## Supplementary material for "A Comparative Assessment of Human and Chimpanzee iPSC-derived Cardiomyocytes with Primary Heart Tissues": Chimp_orthoexon_extended_info.txt (part 9 of 34)

ensg	ense	gene_name	gene_type	chr	start	end	strand	rbh	multi90	unmerged	subtracted	merged.exon	req.tryharder.blat	post.mapping.merge	pc.ident
ENSG00000111142	ENSG00000111142.1_M4	METAP2	protein_coding	chr12	98256200	98256373	+	reciprocal_best_hit	NO	NO	NO	YES	NO	NO	0.994219653179191
ENSG00000111142	ENSG00000111142.2_M2	METAP2	protein_coding	chr12	98264395	98264557	+	reciprocal_best_hit	NO	NO	NO	YES	NO	NO	1
ENSG00000111142	ENSG00000111142.2_M3	METAP2	protein_coding	chr12	98265296	98265489	+	reciprocal_best_hit	NO	NO	NO	YES	NO	NO	0.994818652849741
ENSG00000111142	ENSE00000753408	METAP2	protein_coding	chr12	98266343	98266438	+	reciprocal_best_hit	NO	NO	NO	NO	NO	NO	0.989473684210526
ENSG00000111142	ENSE00003487250	METAP2	protein_coding	chr12	98283096	98283212	+	reciprocal_best_hit	NO	NO	NO	NO	NO	NO	1
ENSG00000111142	ENSG00000111142.1_M5	METAP2	protein_coding	chr12	98283941	98286126	+	reciprocal_best_hit	NO	NO	NO	YES	NO	NO	0.991773308957952
ENSG00000136014	ENSG00000136014.1_M4	USP44	protein_coding	chr12	98286842	98288640	-	reciprocal_best_hit	NO	NO	NO	YES	NO	NO	0.982720178372352
ENSG00000136014	ENSE00001127544	USP44	protein_coding	chr12	98290975	98291181	-	reciprocal_best_hit	NO	NO	NO	NO	NO	NO	1
ENSG00000136014	ENSG00000136014.1_M2	USP44	protein_coding	chr12	98294497	98294766	-	reciprocal_best_hit	NO	NO	NO	YES	NO	NO	0.992565055762082
ENSG00000136014	ENSG00000136014.2_M2	USP44	protein_coding	chr12	98298769	98298965	-	reciprocal_best_hit	NO	NO	NO	YES	NO	NO	1
ENSG00000136014	ENSG00000136014.1_M3	USP44	protein_coding	chr12	98302904	98304402	-	reciprocal_best_hit	NO	NO	NO	YES	NO	NO	0.992656875834446
ENSG00000136014	ENSE00002339303	USP44	protein_coding	chr12	98305461	98305515	-	reciprocal_best_hit	NO	NO	NO	NO	NO	NO	1
ENSG00000136014	ENSE00002412779	USP44	protein_coding	chr12	98317579	98318119	-	reciprocal_best_hit	NO	NO	NO	NO	NO	NO	0.994454713493531
ENSG00000136014	ENSE00002308101	USP44	protein_coding	chr12	98319109	98319399	-	reciprocal_best_hit	NO	NO	NO	NO	NO	NO	0.986206896551724
ENSG00000136014	ENSG00000136014.2_M4	USP44	protein_coding	chr12	98319652	98319972	-	reciprocal_best_hit	NO	NO	NO	YES	NO	NO	0.987460815047022
ENSG00000136014	ENSE00001283307	USP44	protein_coding	chr12	98322408	98322627	-	reciprocal_best_hit	NO	NO	NO	NO	NO	NO	0.990867579908676
ENSG00000257150	ENSE00003766911	PGAM1P5	transcribed_processed_pseudogene	chr12	98322718	98322937	+	reciprocal_best_hit	NO	NO	NO	NO	NO	NO	0.990867579908676
ENSG00000212448	ENSE00001508930	Y_RNA	misc_RNA	chr12	98392055	98392153	+	reciprocal_best_hit	NO	NO	NO	NO	NO	NO	1
ENSG00000257150	ENSE00002366286	PGAM1P5	transcribed_processed_pseudogene	chr12	98423519	98423671	+	reciprocal_best_hit	NO	NO	NO	NO	NO	NO	0.993421052631579
ENSG00000074527	ENSG00000074527.1_M3	NTN4	protein_coding	chr12	98431548	98432966	-	reciprocal_best_hit	NO	NO	NO	YES	NO	NO	0.989406779661017
ENSG00000074527	ENSE00002419494	NTN4	protein_coding	chr12	98437155	98437391	-	reciprocal_best_hit	NO	NO	NO	NO	NO	NO	0.987341772151899
ENSG00000257150	ENSE00002346633	PGAM1P5	transcribed_processed_pseudogene	chr12	98439406	98439500	+	reciprocal_best_hit	NO	NO	NO	NO	NO	NO	1
ENSG00000074527	ENSG00000074527.1_M2	NTN4	protein_coding	chr12	98439533	98439704	-	reciprocal_best_hit	NO	NO	NO	YES	NO	NO	1
ENSG00000074527	ENSE00000753420	NTN4	protein_coding	chr12	98444054	98444123	-	reciprocal_best_hit	NO	NO	NO	NO	NO	NO	1
ENSG00000257150	ENSE00002399504	PGAM1P5	transcribed_processed_pseudogene	chr12	98444467	98444525	+	reciprocal_best_hit	NO	NO	NO	NO	NO	NO	0.96551724137931
ENSG00000257150	ENSG00000257150.1_M2	PGAM1P5	transcribed_processed_pseudogene	chr12	98446232	98447945	+	reciprocal_best_hit	NO	NO	NO	YES	NO	NO	0.987224157955865
ENSG00000074527	ENSE00001192786	NTN4	protein_coding	chr12	98456647	98456763	-	reciprocal_best_hit	NO	NO	NO	NO	NO	NO	1
ENSG00000074527	ENSE00001192793	NTN4	protein_coding	chr12	98457439	98457653	-	reciprocal_best_hit	NO	NO	NO	NO	NO	NO	0.995327102803738
ENSG00000074527	ENSG00000074527.2_M2	NTN4	protein_coding	chr12	98487227	98487354	-	reciprocal_best_hit	NO	NO	NO	YES	NO	NO	1
ENSG00000074527	ENSG00000074527.3_M2	NTN4	protein_coding	chr12	98511900	98512179	-	reciprocal_best_hit	NO	NO	NO	YES	NO	NO	1
ENSG00000074527	ENSE00002419306	NTN4	protein_coding	chr12	98513925	98514025	-	reciprocal_best_hit	NO	NO	NO	NO	NO	NO	1
ENSG00000074527	ENSE00003629116	NTN4	protein_coding	chr12	98561188	98561718	-	reciprocal_best_hit	NO	NO	NO	NO	NO	NO	0.992452830188679
ENSG00000074527	ENSE00002393640	NTN4	protein_coding	chr12	98564033	98564196	-	reciprocal_best_hit	NO	NO	NO	NO	NO	NO	0.98159509202454
ENSG00000074527	ENSG00000074527.2_M3	NTN4	protein_coding	chr12	98564502	98565012	-	reciprocal_best_hit	NO	NO	NO	YES	NO	NO	0.998039215686275
ENSG00000074527	ENSE00002237328	NTN4	protein_coding	chr12	98565360	98565401	-	reciprocal_best_hit	NO	NO	NO	NO	NO	NO	1
ENSG00000199506	ENSE00001806901	RNU6-247P	snRNA	chr12	98566779	98566886	-	reciprocal_best_hit	NO	NO	NO	NO	NO	NO	0.990654205607477
ENSG00000258343	ENSE00002351208	RP11-536G4.2	antisense	chr12	98569593	98569922	-	reciprocal_best_hit	NO	NO	NO	NO	NO	NO	0.993610223642173
ENSG00000258292	ENSE00002345427	RP11-536G4.1	lincRNA	chr12	98577223	98577397	+	reciprocal_best_hit	NO	NO	NO	NO	NO	NO	1
ENSG00000258292	ENSE00002405367	RP11-536G4.1	lincRNA	chr12	98597192	98597411	+	reciprocal_best_hit	NO	NO	NO	NO	NO	NO	0.986301369863014
ENSG00000258343	ENSE00002414432	RP11-536G4.2	antisense	chr12	98607140	98607208	-	reciprocal_best_hit	NO	NO	NO	NO	NO	NO	0.985294117647059
ENSG00000258343	ENSG00000258343.1_M2	RP11-536G4.2	antisense	chr12	98629564	98630021	-	reciprocal_best_hit	NO	NO	NO	YES	NO	NO	0.991247264770241
ENSG00000258343	ENSG00000258343.2_M2	RP11-536G4.2	antisense	chr12	98630081	98630167	-	reciprocal_best_hit	NO	NO	NO	YES	NO	NO	0.965116279069767
ENSG00000139343	ENSG00000139343.1_M4	SNRPF	protein_coding	chr12	98630255	98630406	+	reciprocal_best_hit	NO	NO	NO	YES	NO	NO	0.946308724832215
ENSG00000139343	ENSG00000139343.1_M2	SNRPF	protein_coding	chr12	98632508	98633182	+	reciprocal_best_hit	NO	NO	NO	YES	NO	NO	0.991097922848665
ENSG00000139343	ENSG00000139343.2_M2	SNRPF	protein_coding	chr12	98636428	98636738	+	reciprocal_best_hit	NO	NO	NO	YES	NO	NO	1
ENSG00000139343	ENSG00000139343.3_M2	SNRPF	protein_coding	chr12	98637359	98638404	+	reciprocal_best_hit	NO	NO	NO	YES	NO	NO	0.990412272291467
ENSG00000165972	ENSG00000165972.1_M2	CCDC38	protein_coding	chr12	98638410	98638546	-	reciprocal_best_hit	NO	NO	NO	YES	NO	NO	1
ENSG00000165972	ENSG00000165972.2_M2	CCDC38	protein_coding	chr12	98640841	98641164	-	reciprocal_best_hit	NO	NO	NO	YES	NO	NO	0.975232198142415
ENSG00000165972	ENSG00000165972.3_M2	CCDC38	protein_coding	chr12	98643618	98643824	-	reciprocal_best_hit	NO	NO	NO	YES	NO	NO	0.995145631067961
ENSG00000165972	ENSE00001098558	CCDC38	protein_coding	chr12	98649582	98649718	-	reciprocal_best_hit	NO	NO	NO	NO	NO	NO	0.992647058823529
ENSG00000165972	ENSG00000165972.4_M2	CCDC38	protein_coding	chr12	98651014	98651058	-	reciprocal_best_hit	NO	NO	NO	YES	NO	NO	1
ENSG00000139343	ENSE00002376921_F1	SNRPF	protein_coding	chr12	98651166	98651372	+	reciprocal_best_hit	NO	NO	YES	NO	NO	NO	0.990291262135922
ENSG00000165972	ENSE00001098543	CCDC38	protein_coding	chr12	98652854	98652924	-	reciprocal_best_hit	NO	NO	NO	NO	NO	NO	0.985714285714286
ENSG00000165972	ENSE00001280476	CCDC38	protein_coding	chr12	98659824	98659873	-	reciprocal_best_hit	NO	NO	NO	NO	NO	NO	0.96078431372549
ENSG00000165972	ENSE00001192670	CCDC38	protein_coding	chr12	98662214	98662313	-	reciprocal_best_hit	NO	NO	NO	NO	NO	NO	0.98989898989899
ENSG00000165972	ENSE00001310188	CCDC38	protein_coding	chr12	98666377	98666535	-	reciprocal_best_hit	NO	NO	NO	NO	NO	NO	0.974683544303797
ENSG00000165972	ENSE00002381978	CCDC38	protein_coding	chr12	98668878	98668989	-	reciprocal_best_hit	NO	NO	NO	NO	NO	NO	0.990990990990991
ENSG00000165972	ENSG00000165972.1_M3	CCDC38	protein_coding	chr12	98670736	98671095	-	reciprocal_best_hit	NO	NO	NO	YES	NO	NO	0.991643454038997
ENSG00000139343	ENSE00002410161	SNRPF	protein_coding	chr12	98675752	98676176	+	reciprocal_best_hit	NO	NO	NO	NO	NO	NO	0.990566037735849
ENSG00000165972	ENSE00001192689	CCDC38	protein_coding	chr12	98678720	98678785	-	reciprocal_best_hit	NO	NO	NO	NO	NO	NO	1
ENSG00000165972	ENSG00000165972.5_M2	CCDC38	protein_coding	chr12	98687507	98687675	-	reciprocal_best_hit	NO	NO	NO	YES	NO	NO	1
ENSG00000165972	ENSG00000165972.2_M3	CCDC38	protein_coding	chr12	98689264	98689365	-	reciprocal_best_hit	NO	NO	NO	YES	NO	NO	0.99009900990099
ENSG00000165972	ENSG00000165972.3_M3	CCDC38	protein_coding	chr12	98689827	98690039	-	reciprocal_best_hit	NO	NO	NO	YES	NO	NO	0.954337899543379
ENSG00000165972	ENSE00002361972	CCDC38	protein_coding	chr12	98709569	98711909	-	reciprocal_best_hit	NO	NO	NO	NO	NO	NO	0.990610328638498
ENSG00000165972	ENSE00003573202	CCDC38	protein_coding	chr12	98712853	98712904	-	reciprocal_best_hit	NO	NO	NO	NO	NO	NO	0.96078431372549
ENSG00000139344	ENSE00003618100	AMDHD1	protein_coding	chr12	98726444	98726551	+	reciprocal_best_hit	NO	NO	NO	NO	NO	NO	1
ENSG00000139344	ENSE00003513060	AMDHD1	protein_coding	chr12	98728635	98728700	+	reciprocal_best_hit	NO	NO	NO	NO	NO	NO	1
ENSG00000139344	ENSG00000139344.1_M3	AMDHD1	protein_coding	chr12	98730439	98730761	+	reciprocal_best_hit	NO	NO	NO	YES	NO	NO	0.993788819875776
ENSG00000139344	ENSG00000139344.2_M2	AMDHD1	protein_coding	chr12	98734186	98734412	+	reciprocal_best_hit	NO	NO	NO	YES	NO	NO	0.995575221238938
ENSG00000139344	ENSE00003488380	AMDHD1	protein_coding	chr12	98736143	98736268	+	reciprocal_best_hit	NO	NO	NO	NO	NO	NO	0.992
ENSG00000139344	ENSE00003501138	AMDHD1	protein_coding	chr12	98739467	98739561	+	reciprocal_best_hit	NO	NO	NO	NO	NO	NO	1
ENSG00000139344	ENSE00003481490	AMDHD1	protein_coding	chr12	98740129	98740289	+	reciprocal_best_hit	NO	NO	NO	NO	NO	NO	0.987577639751553
ENSG00000139344	ENSG00000139344.3_M2	AMDHD1	protein_coding	chr12	98741539	98742500	+	reciprocal_best_hit	NO	NO	NO	YES	NO	NO	0.994797086368366
ENSG00000084110	ENSG00000084110.1_M4	HAL	protein_coding	chr12	98746192	98747905	-	reciprocal_best_hit	NO	NO	NO	YES	NO	NO	0.987726475745178
ENSG00000084110	ENSG00000084110.1_M2	HAL	protein_coding	chr12	98749637	98750031	-	reciprocal_best_hit	NO	NO	NO	YES	NO	NO	0.98989898989899
ENSG00000084110	ENSE00003631709	HAL	protein_coding	chr12	98750130	98750239	-	reciprocal_best_hit	NO	NO	NO	NO	NO	NO	1
ENSG00000084110	ENSE00003582437	HAL	protein_coding	chr12	98751469	98751604	-	reciprocal_best_hit	NO	NO	NO	NO	NO	NO	1
ENSG00000084110	ENSG00000084110.2_M2	HAL	protein_coding	chr12	98754080	98754246	-	reciprocal_best_hit	NO	NO	NO	YES	NO	NO	0.993975903614458
ENSG00000084110	ENSG00000084110.3_M2	HAL	protein_coding	chr12	98754322	98754388	-	reciprocal_best_hit	NO	NO	NO	YES	NO	NO	0.984848484848485
ENSG00000084110	ENSG00000084110.4_M2	HAL	protein_coding	chr12	98757207	98757517	-	reciprocal_best_hit	NO	NO	NO	YES	NO	NO	0.993548387096774
ENSG00000084110	ENSG00000084110.5_M2	HAL	protein_coding	chr12	98759440	98759500	-	reciprocal_best_hit	NO	NO	NO	YES	NO	NO	0.983333333333333
ENSG00000084110	ENSE00003541078	HAL	protein_coding	chr12	98759597	98759693	-	reciprocal_best_hit	NO	NO	NO	NO	NO	NO	1
ENSG00000084110	ENSG00000084110.6_M2	HAL	protein_coding	chr12	98760599	98760747	-	reciprocal_best_hit	NO	NO	NO	YES	NO	NO	1
ENSG00000084110	ENSE00003470472	HAL	protein_coding	chr12	98761710	98761758	-	reciprocal_best_hit	NO	NO	NO	NO	NO	NO	1
ENSG00000084110	ENSE00002331985	HAL	protein_coding	chr12	98763084	98763419	-	reciprocal_best_hit	NO	NO	NO	NO	NO	NO	0.994029850746269
ENSG00000084110	ENSG00000084110.2_M4	HAL	protein_coding	chr12	98763810	98764054	-	reciprocal_best_hit	NO	NO	NO	YES	NO	NO	0.971311475409836
ENSG00000084110	ENSG00000084110.7_M2	HAL	protein_coding	chr12	98766194	98766320	-	reciprocal_best_hit	NO	NO	NO	YES	NO	NO	1
ENSG00000084110	ENSE00003462428	HAL	protein_coding	chr12	98766973	98767011	-	reciprocal_best_hit	NO	NO	NO	NO	NO	NO	1
ENSG00000084110	ENSE00002334816	HAL	protein_coding	chr12	98767166	98767197	-	reciprocal_best_hit	NO	NO	NO	NO	NO	NO	0.980392156862745
ENSG00000084110	ENSE00000817979	HAL	protein_coding	chr12	98767294	98767361	-	reciprocal_best_hit	NO	NO	NO	NO	NO	NO	1
ENSG00000084110	ENSE00003479967	HAL	protein_coding	chr12	98767448	98767521	-	reciprocal_best_hit	NO	NO	NO	NO	NO	NO	0.986301369863014
ENSG00000084110	ENSE00003460439	HAL	protein_coding	chr12	98767611	98767686	-	reciprocal_best_hit	NO	NO	NO	NO	NO	NO	0.986666666666667
ENSG00000084110	ENSG00000084110.8_M2	HAL	protein_coding	chr12	98768330	98768358	-	reciprocal_best_hit	NO	NO	NO	YES	NO	NO	1
ENSG00000084110	ENSG00000084110.9_M2	HAL	protein_coding	chr12	98768465	98768733	-	reciprocal_best_hit	NO	NO	NO	YES	NO	NO	0.988805970149254
ENSG00000084110	ENSG00000084110.10_M2	HAL	protein_coding	chr12	98769196	98769524	-	reciprocal_best_hit	NO	NO	NO	YES	NO	NO	0.981707317073171
ENSG00000084110	ENSG00000084110.3_M4	HAL	protein_coding	chr12	98769610	98769897	-	reciprocal_best_hit	NO	NO	NO	YES	NO	NO	0.993055555555556
ENSG00000257878	ENSE00002363308	RP11-256L6.3	antisense	chr12	98770053	98770163	+	reciprocal_best_hit	NO	NO	NO	NO	NO	NO	0.990909090909091
ENSG00000257878	ENSE00002345920	RP11-256L6.3	antisense	chr12	98773623	98773793	+	reciprocal_best_hit	NO	NO	NO	NO	NO	NO	0.994117647058824
ENSG00000111144	ENSG00000111144.1_M4	LTA4H	protein_coding	chr12	98774359	98774638	-	reciprocal_best_hit	NO	NO	NO	YES	NO	NO	0.992831541218638
ENSG00000111144	ENSG00000111144.1_M2	LTA4H	protein_coding	chr12	98776478	98776583	-	reciprocal_best_hit	NO	NO	NO	YES	NO	NO	1
ENSG00000111144	ENSG00000111144.1_M3	LTA4H	protein_coding	chr12	98777207	98777586	-	reciprocal_best_hit	NO	NO	NO	YES	NO	NO	0.961340206185567
ENSG00000111144	ENSE00003525601	LTA4H	protein_coding	chr12	98779923	98780019	-	reciprocal_best_hit	NO	NO	NO	NO	NO	NO	0.989583333333333
ENSG00000111144	ENSG00000111144.2_M2	LTA4H	protein_coding	chr12	98782696	98783562	-	reciprocal_best_hit	NO	NO	NO	YES	NO	NO	0.980392156862745
ENSG00000111144	ENSG00000111144.3_M2	LTA4H	protein_coding	chr12	98783672	98784613	-	reciprocal_best_hit	NO	NO	NO	YES	NO	NO	0.977824709609292
ENSG00000111144	ENSG00000111144.1_M6	LTA4H	protein_coding	chr12	98785089	98786862	-	reciprocal_best_hit	NO	NO	NO	YES	NO	NO	0.976257772752968
ENSG00000111144	ENSG00000111144.4_M2	LTA4H	protein_coding	chr12	98787353	98787928	-	reciprocal_best_hit	NO	NO	NO	YES	NO	NO	0.99304347826087
ENSG00000111144	ENSE00003654802	LTA4H	protein_coding	chr12	98788460	98788605	-	reciprocal_best_hit	NO	NO	NO	NO	NO	NO	1
ENSG00000111144	ENSG00000111144.5_M2	LTA4H	protein_coding	chr12	98788685	98788780	-	reciprocal_best_hit	NO	NO	NO	YES	NO	NO	0.989473684210526
ENSG00000111144	ENSE00003489965	LTA4H	protein_coding	chr12	98789188	98789300	-	reciprocal_best_hit	NO	NO	NO	NO	NO	NO	1
ENSG00000111144	ENSE00003497599	LTA4H	protein_coding	chr12	98790639	98790710	-	reciprocal_best_hit	NO	NO	NO	NO	NO	NO	0.985915492957746
ENSG00000111144	ENSE00003522157	LTA4H	protein_coding	chr12	98791152	98791176	-	reciprocal_best_hit	NO	NO	NO	NO	NO	NO	1
ENSG00000111144	ENSE00003497386	LTA4H	protein_coding	chr12	98792359	98792500	-	reciprocal_best_hit	NO	NO	NO	NO	NO	NO	1
ENSG00000111144	ENSE00003644438	LTA4H	protein_coding	chr12	98792764	98792837	-	reciprocal_best_hit	NO	NO	NO	NO	NO	NO	1
ENSG00000111144	ENSE00002425579	LTA4H	protein_coding	chr12	98794284	98794353	-	reciprocal_best_hit	NO	NO	NO	NO	NO	NO	1
ENSG00000111144	ENSE00003566475	LTA4H	protein_coding	chr12	98794679	98794732	-	reciprocal_best_hit	NO	NO	NO	NO	NO	NO	1
ENSG00000111144	ENSE00003477859	LTA4H	protein_coding	chr12	98795750	98795855	-	reciprocal_best_hit	NO	NO	NO	NO	NO	NO	1
ENSG00000111144	ENSE00003561461	LTA4H	protein_coding	chr12	98798109	98798178	-	reciprocal_best_hit	NO	NO	NO	NO	NO	NO	1
ENSG00000257715	ENSE00002344051	RP11-256L6.2	antisense	chr12	98798953	98799035	+	reciprocal_best_hit	NO	NO	NO	NO	NO	NO	0.975609756097561
ENSG00000257715	ENSE00002331268_F1	RP11-256L6.2	antisense	chr12	98801031	98801077	+	reciprocal_best_hit	NO	NO	YES	NO	NO	NO	0.98
ENSG00000257715	ENSE00002331268_F2	RP11-256L6.2	antisense	chr12	98801198	98801604	+	reciprocal_best_hit	NO	NO	YES	NO	NO	NO	0.99017199017199
ENSG00000111144	ENSE00003464423	LTA4H	protein_coding	chr12	98802689	98802820	-	reciprocal_best_hit	NO	NO	NO	NO	NO	NO	0.99236641221374
ENSG00000111144	ENSG00000111144.2_M3	LTA4H	protein_coding	chr12	98808992	98809293	-	reciprocal_best_hit	NO	NO	NO	YES	NO	NO	1
ENSG00000111144	ENSG00000111144.6_M2	LTA4H	protein_coding	chr12	98816897	98817130	-	reciprocal_best_hit	NO	NO	NO	YES	NO	NO	1
ENSG00000258251	ENSE00002334194	YPEL5P3	processed_pseudogene	chr12	98833664	98834015	-	reciprocal_best_hit	NO	NO	NO	NO	NO	NO	0.977272727272727
ENSG00000277062	ENSE00002731577	RN7SL88P	misc_RNA	chr12	98877373	98877672	-	reciprocal_best_hit	NO	NO	NO	NO	NO	NO	0.979933110367893
ENSG00000283422	ENSE00003792773	RP11-256L6.5	lincRNA	chr12	98934681	98937242	-	reciprocal_best_hit	NO	NO	NO	NO	NO	NO	0.981619084865076
ENSG00000283422	ENSE00003795252	RP11-256L6.5	lincRNA	chr12	98939160	98939285	-	reciprocal_best_hit	NO	NO	NO	NO	NO	NO	1
ENSG00000283422	ENSE00003797572	RP11-256L6.5	lincRNA	chr12	98945675	98945977	-	reciprocal_best_hit	NO	NO	NO	NO	NO	NO	0.99
ENSG00000111145	ENSG00000111145.1_M4	ELK3	protein_coding	chr12	98968290	98968614	+	reciprocal_best_hit	NO	NO	NO	YES	NO	NO	0.996913580246914
ENSG00000111145	ENSE00002340111	ELK3	protein_coding	chr12	98971901	98972018	+	reciprocal_best_hit	NO	NO	NO	NO	NO	NO	0.991452991452991
ENSG00000111145	ENSE00002358895	ELK3	protein_coding	chr12	98994973	98995091	+	reciprocal_best_hit	NO	NO	NO	NO	NO	NO	0.965811965811966
ENSG00000111145	ENSE00002325533	ELK3	protein_coding	chr12	98996001	98996119	+	reciprocal_best_hit	NO	NO	NO	NO	NO	NO	0.991525423728814
ENSG00000258177	ENSE00002384840_F1	RP11-394J1.2	antisense	chr12	99006097	99006117	-	reciprocal_best_hit	NO	NO	YES	NO	NO	NO	0.98
ENSG00000258177	ENSE00002384840_F2	RP11-394J1.2	antisense	chr12	99006326	99006526	-	reciprocal_best_hit	NO	NO	YES	NO	NO	NO	1
ENSG00000111145	ENSG00000111145.2_M4	ELK3	protein_coding	chr12	99029425	99030220	+	reciprocal_best_hit	NO	NO	NO	YES	NO	NO	0.993710691823899
ENSG00000111145	ENSE00002365867	ELK3	protein_coding	chr12	99037890	99037981	+	reciprocal_best_hit	NO	NO	NO	NO	NO	NO	0.989010989010989
ENSG00000111145	ENSE00003521512	ELK3	protein_coding	chr12	99042164	99042287	+	reciprocal_best_hit	NO	NO	NO	NO	NO	NO	1
ENSG00000111145	ENSG00000111145.3_M4	ELK3	protein_coding	chr12	99049488	99052250	+	reciprocal_best_hit	NO	NO	NO	YES	NO	NO	0.985475671750182
ENSG00000059758	ENSE00001276071	CDK17	protein_coding	chr12	99060617	99062641	-	reciprocal_best_hit	NO	NO	NO	NO	NO	NO	0.99405646359584
ENSG00000059758	ENSG00000059758.1_M3	CDK17	protein_coding	chr12	99062785	99063247	-	reciprocal_best_hit	NO	NO	NO	YES	NO	NO	0.995670995670996
ENSG00000059758	ENSG00000059758.1_M2	CDK17	protein_coding	chr12	99064096	99064957	-	reciprocal_best_hit	NO	NO	NO	YES	NO	NO	0.989547038327526
ENSG00000059758	ENSG00000059758.2_M3	CDK17	protein_coding	chr12	99065950	99065993	-	reciprocal_best_hit	NO	NO	NO	YES	NO	NO	1
ENSG00000059758	ENSG00000059758.2_M2	CDK17	protein_coding	chr12	99068079	99068498	-	reciprocal_best_hit	NO	NO	NO	YES	NO	NO	0.988066825775656
ENSG00000059758	ENSG00000059758.3_M3	CDK17	protein_coding	chr12	99069013	99069111	-	reciprocal_best_hit	NO	NO	NO	YES	NO	NO	0.989795918367347
ENSG00000059758	ENSG00000059758.3_M2	CDK17	protein_coding	chr12	99071516	99071637	-	reciprocal_best_hit	NO	NO	NO	YES	NO	NO	0.991735537190083
ENSG00000059758	ENSG00000059758.4_M3	CDK17	protein_coding	chr12	99077340	99077745	-	reciprocal_best_hit	NO	NO	NO	YES	NO	NO	0.985185185185185
ENSG00000059758	ENSE00003500298	CDK17	protein_coding	chr12	99079620	99079683	-	reciprocal_best_hit	NO	NO	NO	NO	NO	NO	1
ENSG00000059758	ENSE00003564725	CDK17	protein_coding	chr12	99079977	99080072	-	reciprocal_best_hit	NO	NO	NO	NO	NO	NO	1
ENSG00000059758	ENSE00003496344	CDK17	protein_coding	chr12	99081225	99081340	-	reciprocal_best_hit	NO	NO	NO	NO	NO	NO	1
ENSG00000059758	ENSE00003492027	CDK17	protein_coding	chr12	99082665	99082722	-	reciprocal_best_hit	NO	NO	NO	NO	NO	NO	1
ENSG00000059758	ENSE00002331867	CDK17	protein_coding	chr12	99085393	99085478	-	reciprocal_best_hit	NO	NO	NO	NO	NO	NO	1
ENSG00000201435	ENSE00001439328	RNU4-24P	snRNA	chr12	99085727	99085866	-	reciprocal_best_hit	NO	NO	NO	NO	NO	NO	0.992805755395683
ENSG00000059758	ENSG00000059758.5_M3	CDK17	protein_coding	chr12	99093429	99093555	-	reciprocal_best_hit	NO	NO	NO	YES	NO	NO	1
ENSG00000059758	ENSG00000059758.4_M2	CDK17	protein_coding	chr12	99095696	99095830	-	reciprocal_best_hit	NO	NO	NO	YES	NO	NO	1
ENSG00000059758	ENSG00000059758.5_M2	CDK17	protein_coding	chr12	99100294	99100459	-	reciprocal_best_hit	NO	NO	NO	YES	NO	NO	1
ENSG00000059758	ENSE00003538559	CDK17	protein_coding	chr12	99111067	99111214	-	reciprocal_best_hit	NO	NO	NO	NO	NO	NO	0.986394557823129
ENSG00000059758	ENSE00002341039	CDK17	protein_coding	chr12	99111380	99111579	-	reciprocal_best_hit	NO	NO	NO	NO	NO	NO	0.979899497487437
ENSG00000257169	ENSE00002420557	RP11-117N2.2	processed_pseudogene	chr12	99163131	99163508	-	reciprocal_best_hit	NO	NO	NO	NO	NO	NO	0.994694960212202
ENSG00000059758	ENSG00000059758.6_M3	CDK17	protein_coding	chr12	99175417	99175729	-	reciprocal_best_hit	NO	NO	NO	YES	NO	NO	0.993589743589744
ENSG00000059758	ENSG00000059758.7_M3	CDK17	protein_coding	chr12	99176309	99176901	-	reciprocal_best_hit	NO	NO	NO	YES	NO	NO	0.996521739130435
ENSG00000258272	ENSE00002334134	RP11-510I5.4	lincRNA	chr12	99198941	99199006	-	reciprocal_best_hit	NO	NO	NO	NO	NO	NO	0.984848484848485
ENSG00000252827	ENSE00002089295	RN7SKP11	misc_RNA	chr12	99203818	99204104	-	reciprocal_best_hit	NO	NO	NO	NO	NO	NO	0.979094076655052
ENSG00000258272	ENSE00002344847	RP11-510I5.4	lincRNA	chr12	99205985	99206072	-	reciprocal_best_hit	NO	NO	NO	NO	NO	NO	1
ENSG00000258272	ENSE00002330162	RP11-510I5.4	lincRNA	chr12	99259925	99260112	-	reciprocal_best_hit	NO	NO	NO	NO	NO	NO	0.994652406417112
ENSG00000258272	ENSE00002326235	RP11-510I5.4	lincRNA	chr12	99261877	99261916	-	reciprocal_best_hit	NO	NO	NO	NO	NO	NO	1
ENSG00000188596	ENSG00000188596.1_M3	CFAP54	protein_coding	chr12	99266015	99266371	+	reciprocal_best_hit	NO	NO	NO	YES	NO	NO	0.991573033707865
ENSG00000188596	ENSG00000188596.1_M2	CFAP54	protein_coding	chr12	99277193	99277561	+	reciprocal_best_hit	NO	NO	NO	YES	NO	NO	0.997282608695652
ENSG00000188596	ENSE00001098729	CFAP54	protein_coding	chr12	99280242	99280386	+	reciprocal_best_hit	NO	NO	NO	NO	NO	NO	1
ENSG00000188596	ENSE00001098720	CFAP54	protein_coding	chr12	99283270	99283442	+	reciprocal_best_hit	NO	NO	NO	NO	NO	NO	1
ENSG00000188596	ENSE00001098725	CFAP54	protein_coding	chr12	99289262	99289321	+	reciprocal_best_hit	NO	NO	NO	NO	NO	NO	1
ENSG00000188596	ENSE00001098735	CFAP54	protein_coding	chr12	99295201	99295345	+	reciprocal_best_hit	NO	NO	NO	NO	NO	NO	0.993055555555556
ENSG00000188596	ENSE00001098732	CFAP54	protein_coding	chr12	99298132	99298246	+	reciprocal_best_hit	NO	NO	NO	NO	NO	NO	1
ENSG00000188596	ENSE00001098728	CFAP54	protein_coding	chr12	99298363	99298465	+	reciprocal_best_hit	NO	NO	NO	NO	NO	NO	0.990196078431373
ENSG00000188596	ENSE00001098734	CFAP54	protein_coding	chr12	99303528	99303727	+	reciprocal_best_hit	NO	NO	NO	NO	NO	NO	1
ENSG00000188596	ENSE00001098727	CFAP54	protein_coding	chr12	99310079	99310261	+	reciprocal_best_hit	NO	NO	NO	NO	NO	NO	1
ENSG00000188596	ENSE00001098722	CFAP54	protein_coding	chr12	99310351	99310517	+	reciprocal_best_hit	NO	NO	NO	NO	NO	NO	0.993975903614458
ENSG00000188596	ENSE00001098730	CFAP54	protein_coding	chr12	99311798	99311884	+	reciprocal_best_hit	NO	NO	NO	NO	NO	NO	1
ENSG00000188596	ENSG00000188596.2_M2	CFAP54	protein_coding	chr12	99314674	99314954	+	reciprocal_best_hit	NO	NO	NO	YES	NO	NO	0.978947368421053
ENSG00000188596	ENSE00002492342	CFAP54	protein_coding	chr12	99316426	99316535	+	reciprocal_best_hit	NO	NO	NO	NO	NO	NO	1
ENSG00000188596	ENSE00003484633	CFAP54	protein_coding	chr12	99317126	99317277	+	reciprocal_best_hit	NO	NO	NO	NO	NO	NO	0.993377483443709
ENSG00000188596	ENSG00000188596.3_M2	CFAP54	protein_coding	chr12	99324212	99324289	+	reciprocal_best_hit	NO	NO	NO	YES	NO	NO	1
ENSG00000188596	ENSG00000188596.4_M2	CFAP54	protein_coding	chr12	99330549	99330678	+	reciprocal_best_hit	NO	NO	NO	YES	NO	NO	0.992248062015504
ENSG00000188596	ENSG00000188596.5_M2	CFAP54	protein_coding	chr12	99331043	99331336	+	reciprocal_best_hit	NO	NO	NO	YES	NO	NO	0.986348122866894
ENSG00000188596	ENSE00003313869	CFAP54	protein_coding	chr12	99340795	99340882	+	reciprocal_best_hit	NO	NO	NO	NO	NO	NO	1
ENSG00000188596	ENSE00003272184	CFAP54	protein_coding	chr12	99340971	99341093	+	reciprocal_best_hit	NO	NO	NO	NO	NO	NO	0.991803278688525
ENSG00000188596	ENSE00002437971	CFAP54	protein_coding	chr12	99341210	99341438	+	reciprocal_best_hit	NO	NO	NO	NO	NO	NO	1
ENSG00000188596	ENSG00000188596.6_M2	CFAP54	protein_coding	chr12	99352911	99353088	+	reciprocal_best_hit	NO	NO	NO	YES	NO	NO	1
ENSG00000188596	ENSE00003313317	CFAP54	protein_coding	chr12	99356925	99357018	+	reciprocal_best_hit	NO	NO	NO	NO	NO	NO	1
ENSG00000188596	ENSE00003320451	CFAP54	protein_coding	chr12	99357250	99357436	+	reciprocal_best_hit	NO	NO	NO	NO	NO	NO	0.989247311827957
ENSG00000188596	ENSE00003405233	CFAP54	protein_coding	chr12	99365739	99365876	+	reciprocal_best_hit	NO	NO	NO	NO	NO	NO	1
ENSG00000188596	ENSG00000188596.7_M2	CFAP54	protein_coding	chr12	99368484	99368632	+	reciprocal_best_hit	NO	NO	NO	YES	NO	NO	1
ENSG00000188596	ENSE00003366188	CFAP54	protein_coding	chr12	99370293	99370449	+	reciprocal_best_hit	NO	NO	NO	NO	NO	NO	1
ENSG00000188596	ENSE00003234653	CFAP54	protein_coding	chr12	99374656	99374779	+	reciprocal_best_hit	NO	NO	NO	NO	NO	NO	0.991869918699187
ENSG00000188596	ENSG00000188596.8_M2	CFAP54	protein_coding	chr12	99397611	99397743	+	reciprocal_best_hit	NO	NO	NO	YES	NO	NO	1
ENSG00000188596	ENSE00003512781	CFAP54	protein_coding	chr12	99399798	99399913	+	reciprocal_best_hit	NO	NO	NO	NO	NO	NO	0.991304347826087
ENSG00000188596	ENSE00003460474	CFAP54	protein_coding	chr12	99401746	99401836	+	reciprocal_best_hit	NO	NO	NO	NO	NO	NO	1
ENSG00000188596	ENSE00003512064	CFAP54	protein_coding	chr12	99402838	99402965	+	reciprocal_best_hit	NO	NO	NO	NO	NO	NO	0.992125984251969
ENSG00000188596	ENSG00000188596.9_M2	CFAP54	protein_coding	chr12	99416940	99417171	+	reciprocal_best_hit	NO	NO	NO	YES	NO	NO	0.987012987012987
ENSG00000188596	ENSG00000188596.10_M2	CFAP54	protein_coding	chr12	99424375	99424518	+	reciprocal_best_hit	NO	NO	NO	YES	NO	NO	0.986013986013986
ENSG00000188596	ENSE00003648238	CFAP54	protein_coding	chr12	99426372	99426554	+	reciprocal_best_hit	NO	NO	NO	NO	NO	NO	1
ENSG00000188596	ENSE00003564558	CFAP54	protein_coding	chr12	99428058	99428286	+	reciprocal_best_hit	NO	NO	NO	NO	NO	NO	0.995614035087719
ENSG00000188596	ENSE00003648126	CFAP54	protein_coding	chr12	99434062	99434286	+	reciprocal_best_hit	NO	NO	NO	NO	NO	NO	0.995535714285714
ENSG00000188596	ENSE00003483408	CFAP54	protein_coding	chr12	99434389	99434525	+	reciprocal_best_hit	NO	NO	NO	NO	NO	NO	1
ENSG00000188596	ENSE00003485607	CFAP54	protein_coding	chr12	99441947	99442050	+	reciprocal_best_hit	NO	NO	NO	NO	NO	NO	0.980582524271845
ENSG00000188596	ENSE00003472558	CFAP54	protein_coding	chr12	99457568	99457721	+	reciprocal_best_hit	NO	NO	NO	NO	NO	NO	0.986928104575163
ENSG00000188596	ENSE00003794522	CFAP54	protein_coding	chr12	99460111	99460306	+	reciprocal_best_hit	NO	NO	NO	NO	NO	NO	0.994871794871795
ENSG00000188596	ENSE00003471196	CFAP54	protein_coding	chr12	99462627	99462715	+	reciprocal_best_hit	NO	NO	NO	NO	NO	NO	0.988636363636364
ENSG00000188596	ENSE00003538386	CFAP54	protein_coding	chr12	99463008	99463218	+	reciprocal_best_hit	NO	NO	NO	NO	NO	NO	0.990476190476191
ENSG00000188596	ENSE00003575215	CFAP54	protein_coding	chr12	99466900	99466967	+	reciprocal_best_hit	NO	NO	NO	NO	NO	NO	1
ENSG00000188596	ENSE00003682924	CFAP54	protein_coding	chr12	99469107	99469290	+	reciprocal_best_hit	NO	NO	NO	NO	NO	NO	0.994535519125683
ENSG00000188596	ENSE00003461296	CFAP54	protein_coding	chr12	99471706	99471793	+	reciprocal_best_hit	NO	NO	NO	NO	NO	NO	0.988505747126437
ENSG00000188596	ENSE00003581135	CFAP54	protein_coding	chr12	99477955	99478078	+	reciprocal_best_hit	NO	NO	NO	NO	NO	NO	1
ENSG00000188596	ENSE00003522931	CFAP54	protein_coding	chr12	99482698	99482752	+	reciprocal_best_hit	NO	NO	NO	NO	NO	NO	0.981481481481482
ENSG00000188596	ENSE00003607598	CFAP54	protein_coding	chr12	99486698	99486894	+	reciprocal_best_hit	NO	NO	NO	NO	NO	NO	0.989795918367347
ENSG00000188596	ENSE00003623803	CFAP54	protein_coding	chr12	99496531	99496611	+	reciprocal_best_hit	NO	NO	NO	NO	NO	NO	1
ENSG00000188596	ENSE00003494627	CFAP54	protein_coding	chr12	99498492	99498653	+	reciprocal_best_hit	NO	NO	NO	NO	NO	NO	1
ENSG00000188596	ENSE00003473212	CFAP54	protein_coding	chr12	99518069	99518175	+	reciprocal_best_hit	NO	NO	NO	NO	NO	NO	0.981132075471698
ENSG00000188596	ENSE00003665991	CFAP54	protein_coding	chr12	99520551	99520699	+	reciprocal_best_hit	NO	NO	NO	NO	NO	NO	0.97972972972973
ENSG00000188596	ENSE00003479485	CFAP54	protein_coding	chr12	99521514	99521672	+	reciprocal_best_hit	NO	NO	NO	NO	NO	NO	0.993670886075949
ENSG00000188596	ENSE00003601791	CFAP54	protein_coding	chr12	99521843	99522023	+	reciprocal_best_hit	NO	NO	NO	NO	NO	NO	0.988888888888889
ENSG00000188596	ENSE00003482529	CFAP54	protein_coding	chr12	99522133	99522260	+	reciprocal_best_hit	NO	NO	NO	NO	NO	NO	1
ENSG00000188596	ENSE00003540457	CFAP54	protein_coding	chr12	99531836	99531992	+	reciprocal_best_hit	NO	NO	NO	NO	NO	NO	1
ENSG00000188596	ENSE00003600731	CFAP54	protein_coding	chr12	99534497	99534603	+	reciprocal_best_hit	NO	NO	NO	NO	NO	NO	0.990566037735849
ENSG00000188596	ENSE00003538040	CFAP54	protein_coding	chr12	99535530	99535624	+	reciprocal_best_hit	NO	NO	NO	NO	NO	NO	1
ENSG00000188596	ENSE00003464173	CFAP54	protein_coding	chr12	99542157	99542256	+	reciprocal_best_hit	NO	NO	NO	NO	NO	NO	1
ENSG00000188596	ENSG00000188596.11_M2	CFAP54	protein_coding	chr12	99543084	99543278	+	reciprocal_best_hit	NO	NO	NO	YES	NO	NO	1
ENSG00000188596	ENSE00002200497	CFAP54	protein_coding	chr12	99562711	99562885	+	reciprocal_best_hit	NO	NO	NO	NO	NO	NO	0.988505747126437
ENSG00000188596	ENSE00002160590	CFAP54	protein_coding	chr12	99564672	99564896	+	reciprocal_best_hit	NO	NO	NO	NO	NO	NO	1
ENSG00000188596	ENSE00002200837	CFAP54	protein_coding	chr12	99570335	99570506	+	reciprocal_best_hit	NO	NO	NO	NO	NO	NO	0.988304093567251
ENSG00000188596	ENSE00002155585	CFAP54	protein_coding	chr12	99589865	99589972	+	reciprocal_best_hit	NO	NO	NO	NO	NO	NO	1
ENSG00000188596	ENSE00002188627	CFAP54	protein_coding	chr12	99595910	99596049	+	reciprocal_best_hit	NO	NO	NO	NO	NO	NO	0.992805755395683
ENSG00000188596	ENSE00002194862	CFAP54	protein_coding	chr12	99608059	99608134	+	reciprocal_best_hit	NO	NO	NO	NO	NO	NO	0.986666666666667
ENSG00000188596	ENSE00002201548	CFAP54	protein_coding	chr12	99639967	99640101	+	reciprocal_best_hit	NO	NO	NO	NO	NO	NO	0.985074626865672
ENSG00000188596	ENSG00000188596.12_M2	CFAP54	protein_coding	chr12	99653916	99654354	+	reciprocal_best_hit	NO	NO	NO	YES	NO	NO	0.981735159817352
ENSG00000258846	ENSE00002500533	EEF1A1P33	processed_pseudogene	chr12	99680141	99680581	-	reciprocal_best_hit	NO	NO	NO	NO	NO	NO	0.975169300225734
ENSG00000258846	ENSE00002439810	EEF1A1P33	processed_pseudogene	chr12	99680877	99681729	-	reciprocal_best_hit	NO	NO	NO	NO	NO	NO	0.981198589894242
ENSG00000139350	ENSG00000139350.1_M7	NEDD1	protein_coding	chr12	99685946	99686046	+	reciprocal_best_hit	NO	NO	NO	YES	NO	NO	1
ENSG00000139350	ENSG00000139350.1_M4	NEDD1	protein_coding	chr12	99686189	99686580	+	reciprocal_best_hit	NO	NO	NO	YES	NO	NO	0.994884910485934
ENSG00000139350	ENSE00003475313	NEDD1	protein_coding	chr12	99688480	99688624	+	reciprocal_best_hit	NO	NO	NO	NO	NO	NO	1
ENSG00000139350	ENSG00000139350.1_M2	NEDD1	protein_coding	chr12	99691301	99691543	+	reciprocal_best_hit	NO	NO	NO	YES	NO	NO	0.987603305785124
ENSG00000139350	ENSG00000139350.2_M2	NEDD1	protein_coding	chr12	99695824	99695941	+	reciprocal_best_hit	NO	NO	NO	YES	NO	NO	1
ENSG00000139350	ENSG00000139350.3_M2	NEDD1	protein_coding	chr12	99698193	99698334	+	reciprocal_best_hit	NO	NO	NO	YES	NO	NO	0.99290780141844
ENSG00000139350	ENSG00000139350.4_M2	NEDD1	protein_coding	chr12	99703055	99703165	+	reciprocal_best_hit	NO	NO	NO	YES	NO	NO	1
ENSG00000139350	ENSG00000139350.5_M2	NEDD1	protein_coding	chr12	99713466	99713696	+	reciprocal_best_hit	NO	NO	NO	YES	NO	NO	1
ENSG00000139350	ENSG00000139350.1_M5	NEDD1	protein_coding	chr12	99715095	99715297	+	reciprocal_best_hit	NO	NO	NO	YES	NO	NO	1
ENSG00000139350	ENSE00000937669	NEDD1	protein_coding	chr12	99715681	99715877	+	reciprocal_best_hit	NO	NO	NO	NO	NO	NO	0.98469387755102
ENSG00000139350	ENSE00000937670	NEDD1	protein_coding	chr12	99718863	99718992	+	reciprocal_best_hit	NO	NO	NO	NO	NO	NO	1
ENSG00000139350	ENSE00000937672	NEDD1	protein_coding	chr12	99722014	99722217	+	reciprocal_best_hit	NO	NO	NO	NO	NO	NO	0.990147783251232
ENSG00000139350	ENSE00000937673	NEDD1	protein_coding	chr12	99723100	99723257	+	reciprocal_best_hit	NO	NO	NO	NO	NO	NO	0.993630573248408
ENSG00000139350	ENSE00000937674	NEDD1	protein_coding	chr12	99724154	99724311	+	reciprocal_best_hit	NO	NO	NO	NO	NO	NO	0.980891719745223
ENSG00000139350	ENSE00000937675	NEDD1	protein_coding	chr12	99729880	99729947	+	reciprocal_best_hit	NO	NO	NO	NO	NO	NO	1
ENSG00000139350	ENSG00000139350.2_M5	NEDD1	protein_coding	chr12	99730400	99732224	+	reciprocal_best_hit	NO	NO	NO	YES	NO	NO	0.984691088026244
ENSG00000258131	ENSE00002334447	RP11-541G9.1	lincRNA	chr12	99763992	99764031	+	reciprocal_best_hit	NO	NO	NO	NO	NO	NO	1
ENSG00000257470	ENSE00002383959	RP11-397H6.1	lincRNA	chr12	99811606	99811696	+	reciprocal_best_hit	NO	NO	NO	NO	NO	NO	0.977777777777778
ENSG00000279190	ENSE00003756252	RP11-534P6.1	TEC	chr12	99928385	99932939	-	reciprocal_best_hit	NO	NO	NO	NO	NO	NO	0.986364636023752
ENSG00000258131	ENSE00002410977	RP11-541G9.1	lincRNA	chr12	99965409	99965944	+	reciprocal_best_hit	NO	NO	NO	NO	NO	NO	0.97940074906367
ENSG00000257920	ENSE00002377933	RP11-541G9.2	lincRNA	chr12	100052685	100052791	-	reciprocal_best_hit	NO	NO	NO	NO	NO	NO	0.971698113207547
ENSG00000257920	ENSE00002387272	RP11-541G9.2	lincRNA	chr12	100054438	100054689	-	reciprocal_best_hit	NO	NO	NO	NO	NO	NO	0.99203187250996
ENSG00000257920	ENSE00002389658	RP11-541G9.2	lincRNA	chr12	100055962	100056181	-	reciprocal_best_hit	NO	NO	NO	NO	NO	NO	0.972602739726027
ENSG00000255794	ENSE00003810127	RMST	processed_transcript	chr12	100210571	100210660	+	reciprocal_best_hit	NO	NO	NO	NO	NO	NO	0.98876404494382
ENSG00000255794	ENSG00000255794.1_M2	RMST	processed_transcript	chr12	100211341	100211623	+	reciprocal_best_hit	NO	NO	NO	YES	NO	NO	0.99290780141844
ENSG00000255794	ENSG00000255794.2_M2	RMST	processed_transcript	chr12	100240384	100240533	+	reciprocal_best_hit	NO	NO	NO	YES	NO	NO	1
ENSG00000255794	ENSE00002363944	RMST	processed_transcript	chr12	100241641	100241816	+	reciprocal_best_hit	NO	NO	NO	NO	NO	NO	0.994285714285714
ENSG00000255794	ENSE00002412217	RMST	processed_transcript	chr12	100242333	100242542	+	reciprocal_best_hit	NO	NO	NO	NO	NO	NO	1
ENSG00000255794	ENSE00002337367	RMST	processed_transcript	chr12	100242831	100242969	+	reciprocal_best_hit	NO	NO	NO	NO	NO	NO	1
ENSG00000255794	ENSG00000255794.3_M2	RMST	processed_transcript	chr12	100244501	100244755	+	reciprocal_best_hit	NO	NO	NO	YES	NO	NO	1
ENSG00000255794	ENSE00002206481	RMST	processed_transcript	chr12	100245358	100245418	+	reciprocal_best_hit	NO	NO	NO	NO	NO	NO	1
ENSG00000255794	ENSE00003802218	RMST	processed_transcript	chr12	100263131	100263189	+	reciprocal_best_hit	NO	NO	NO	NO	NO	NO	0.982758620689655
ENSG00000255794	ENSE00003807927	RMST	processed_transcript	chr12	100271373	100271442	+	reciprocal_best_hit	NO	NO	NO	NO	NO	NO	0.971014492753623
ENSG00000221479	ENSE00001565187	MIR1251	miRNA	chr12	100271638	100271708	+	reciprocal_best_hit	NO	NO	NO	NO	NO	NO	1
ENSG00000255794	ENSE00002283878_F2	RMST	processed_transcript	chr12	100272330	100272339	+	reciprocal_best_hit	NO	NO	YES	NO	NO	NO	0.980392156862745
ENSG00000255794	ENSG00000255794.1_M3	RMST	processed_transcript	chr12	100273634	100273656	+	reciprocal_best_hit	NO	NO	NO	YES	NO	NO	1
ENSG00000255794	ENSE00002216996	RMST	processed_transcript	chr12	100274454	100274641	+	reciprocal_best_hit	NO	NO	NO	NO	NO	NO	0.973262032085562
ENSG00000255794	ENSG00000255794.5_M2	RMST	processed_transcript	chr12	100310414	100310706	+	reciprocal_best_hit	NO	NO	NO	YES	NO	NO	0.993150684931507
ENSG00000255794	ENSE00002306083_F1	RMST	processed_transcript	chr12	100312725	100312740	+	reciprocal_best_hit	NO	NO	YES	NO	NO	NO	0.980392156862745
ENSG00000255794	ENSE00002306083_F2	RMST	processed_transcript	chr12	100313008	100313816	+	reciprocal_best_hit	NO	NO	YES	NO	NO	NO	0.985148514851485
ENSG00000255794	ENSE00003807390	RMST	processed_transcript	chr12	100321212	100321364	+	reciprocal_best_hit	NO	NO	NO	NO	NO	NO	0.980263157894737
ENSG00000255794	ENSE00003810700	RMST	processed_transcript	chr12	100331848	100332100	+	reciprocal_best_hit	NO	NO	NO	NO	NO	NO	0.99601593625498
ENSG00000251844	ENSE00002088312	snoMe28S-Am2634	snoRNA	chr12	100332154	100332246	-	reciprocal_best_hit	NO	NO	NO	NO	NO	NO	0.989130434782609
ENSG00000255794	ENSG00000255794.7_M2	RMST	processed_transcript	chr12	100340569	100340589	+	reciprocal_best_hit	NO	NO	NO	YES	NO	NO	1
ENSG00000278802	ENSE00003735229_F1	RMST_8	misc_RNA	chr12	100340731	100340754	+	reciprocal_best_hit	NO	NO	YES	NO	NO	NO	1
ENSG00000255794	ENSE00002232678_F1	RMST	processed_transcript	chr12	100340829	100340888	+	reciprocal_best_hit	NO	NO	YES	NO	NO	NO	1
ENSG00000279798	ENSE00003757966_F1	RP11-528M18.2	TEC	chr12	100343280	100343834	-	reciprocal_best_hit	NO	NO	YES	NO	NO	NO	0.985585585585586
ENSG00000279798	ENSE00003757966_F2	RP11-528M18.2	TEC	chr12	100343934	100343994	-	reciprocal_best_hit	NO	NO	YES	NO	NO	NO	1
ENSG00000255794	ENSG00000255794.8_M2	RMST	processed_transcript	chr12	100344172	100344196	+	reciprocal_best_hit	NO	NO	NO	YES	NO	NO	0.96
ENSG00000255794	ENSG00000255794.1_M4	RMST	processed_transcript	chr12	100344350	100345054	+	reciprocal_best_hit	NO	NO	NO	YES	NO	NO	0.985875706214689
ENSG00000255794	ENSE00003810837	RMST	processed_transcript	chr12	100371007	100371122	+	reciprocal_best_hit	NO	NO	NO	NO	NO	NO	0.982608695652174
ENSG00000255794	ENSE00003803662	RMST	processed_transcript	chr12	100373989	100374077	+	reciprocal_best_hit	NO	NO	NO	NO	NO	NO	0.977272727272727
ENSG00000255794	ENSE00003802586	RMST	processed_transcript	chr12	100378217	100378427	+	reciprocal_best_hit	NO	NO	NO	NO	NO	NO	0.990476190476191
ENSG00000257501	ENSE00002363256	RP11-1016B18.1	transcribed_processed_pseudogene	chr12	100493334	100493754	-	reciprocal_best_hit	NO	NO	NO	NO	NO	NO	0.997619047619048
ENSG00000257501	ENSE00002335824	RP11-1016B18.1	transcribed_processed_pseudogene	chr12	100498037	100498144	-	reciprocal_best_hit	NO	NO	NO	NO	NO	NO	0.990654205607477
ENSG00000257501	ENSG00000257501.1_M3	RP11-1016B18.1	transcribed_processed_pseudogene	chr12	100506434	100509803	-	reciprocal_best_hit	NO	NO	NO	YES	NO	NO	0.97166716373397
ENSG00000257501	ENSE00002399005	RP11-1016B18.1	transcribed_processed_pseudogene	chr12	100516739	100516965	-	reciprocal_best_hit	NO	NO	NO	NO	NO	NO	0.982300884955752
ENSG00000257501	ENSE00002390298	RP11-1016B18.1	transcribed_processed_pseudogene	chr12	100523378	100523483	-	reciprocal_best_hit	NO	NO	NO	NO	NO	NO	1
ENSG00000257501	ENSE00002356725	RP11-1016B18.1	transcribed_processed_pseudogene	chr12	100523673	100523898	-	reciprocal_best_hit	NO	NO	NO	NO	NO	NO	0.986666666666667
ENSG00000257501	ENSG00000257501.2_M3	RP11-1016B18.1	transcribed_processed_pseudogene	chr12	100529515	100530017	-	reciprocal_best_hit	NO	NO	NO	YES	NO	NO	0.99203187250996
ENSG00000257501	ENSG00000257501.1_M2	RP11-1016B18.1	transcribed_processed_pseudogene	chr12	100532852	100532932	-	reciprocal_best_hit	NO	NO	NO	YES	NO	NO	1
ENSG00000257501	ENSE00002363929	RP11-1016B18.1	transcribed_processed_pseudogene	chr12	100535841	100535885	-	reciprocal_best_hit	NO	NO	NO	NO	NO	NO	1
ENSG00000257501	ENSE00002389433	RP11-1016B18.1	transcribed_processed_pseudogene	chr12	100538082	100538272	-	reciprocal_best_hit	NO	NO	NO	NO	NO	NO	0.968421052631579
ENSG00000265861	ENSE00002688860	MIR4495	miRNA	chr12	100714748	100714814	-	reciprocal_best_hit	NO	NO	NO	NO	NO	NO	1
ENSG00000263890	ENSE00002722509	MIR4303	miRNA	chr12	100770469	100770535	-	reciprocal_best_hit	NO	NO	NO	NO	NO	NO	0.984848484848485
ENSG00000258312	ENSE00002400945	RP11-690J15.1	lincRNA	chr12	100888283	100888426	-	reciprocal_best_hit	NO	NO	NO	NO	NO	NO	0.993006993006993
ENSG00000258312	ENSE00002391306	RP11-690J15.1	lincRNA	chr12	100888989	100889207	-	reciprocal_best_hit	NO	NO	NO	NO	NO	NO	0.995412844036697
ENSG00000258312	ENSE00002375933	RP11-690J15.1	lincRNA	chr12	100890220	100890312	-	reciprocal_best_hit	NO	NO	NO	NO	NO	NO	1
ENSG00000258312	ENSE00002339059	RP11-690J15.1	lincRNA	chr12	100975902	100975934	-	reciprocal_best_hit	NO	NO	NO	NO	NO	NO	1
ENSG00000258312	ENSE00002371768	RP11-690J15.1	lincRNA	chr12	101065769	101065805	-	reciprocal_best_hit	NO	NO	NO	NO	NO	NO	1
ENSG00000257580	ENSE00002399674	RP11-718L23.1	processed_pseudogene	chr12	101091403	101092012	+	reciprocal_best_hit	NO	NO	NO	NO	NO	NO	0.983579638752053
ENSG00000201296	ENSE00001439189	RNU4-41P	snRNA	chr12	101191419	101191562	-	reciprocal_best_hit	NO	NO	NO	NO	NO	NO	0.979020979020979
ENSG00000245017	ENSG00000245017.1_M2	RP11-181C3.1	lincRNA	chr12	101270773	101272409	-	reciprocal_best_hit	NO	NO	NO	YES	NO	NO	0.982978723404255
ENSG00000245017	ENSE00002374809	RP11-181C3.1	lincRNA	chr12	101276203	101276296	-	reciprocal_best_hit	NO	NO	NO	NO	NO	NO	1
ENSG00000245017	ENSE00001768911	RP11-181C3.1	lincRNA	chr12	101278642	101278696	-	reciprocal_best_hit	NO	NO	NO	NO	NO	NO	1
ENSG00000245017	ENSE00001970435	RP11-181C3.1	lincRNA	chr12	101287753	101287783	-	reciprocal_best_hit	NO	NO	NO	NO	NO	NO	0.98
ENSG00000245017	ENSE00001959601	RP11-181C3.1	lincRNA	chr12	101288923	101289018	-	reciprocal_best_hit	NO	NO	NO	NO	NO	NO	0.989583333333333
ENSG00000257167	ENSG00000257167.1_M3	TMPO-AS1	antisense	chr12	101298139	101300680	-	reciprocal_best_hit	NO	NO	NO	YES	NO	NO	0.992516738873572
ENSG00000120802	ENSG00000120802.1_M7	TMPO	protein_coding	chr12	101301066	101301159	+	reciprocal_best_hit	NO	NO	NO	YES	NO	NO	1
ENSG00000257167	ENSG00000257167.1_M2	TMPO-AS1	antisense	chr12	101301315	101301420	-	reciprocal_best_hit	NO	NO	NO	YES	NO	NO	1
ENSG00000120802	ENSE00002332810_F1	TMPO	protein_coding	chr12	101301591	101301686	+	reciprocal_best_hit	NO	NO	YES	NO	NO	NO	0.989473684210526
ENSG00000120802	ENSG00000120802.1_M4	TMPO	protein_coding	chr12	101312771	101313256	+	reciprocal_best_hit	NO	NO	NO	YES	NO	NO	0.993814432989691
ENSG00000120802	ENSG00000120802.1_M3	TMPO	protein_coding	chr12	101316917	101317510	+	reciprocal_best_hit	NO	NO	NO	YES	NO	NO	0.993254637436762
ENSG00000120802	ENSG00000120802.1_M2	TMPO	protein_coding	chr12	101318062	101320875	+	reciprocal_best_hit	NO	NO	NO	YES	NO	NO	0.992887624466572
ENSG00000120802	ENSG00000120802.2_M3	TMPO	protein_coding	chr12	101322707	101322946	+	reciprocal_best_hit	NO	NO	NO	YES	NO	NO	0.99163179916318
ENSG00000120802	ENSG00000120802.2_M2	TMPO	protein_coding	chr12	101329447	101329595	+	reciprocal_best_hit	NO	NO	NO	YES	NO	NO	1
ENSG00000120802	ENSG00000120802.3_M2	TMPO	protein_coding	chr12	101329885	101330308	+	reciprocal_best_hit	NO	NO	NO	YES	NO	NO	0.995271867612293
ENSG00000120802	ENSG00000120802.1_M6	TMPO	protein_coding	chr12	101332832	101335651	+	reciprocal_best_hit	NO	NO	NO	YES	NO	NO	0.992162451015319
ENSG00000075415	ENSG00000075415.1_M20	SLC25A3	protein_coding	chr12	101386961	101389218	+	reciprocal_best_hit	NO	NO	NO	YES	NO	NO	0.995128432240921
ENSG00000075415	ENSG00000075415.1_M8	SLC25A3	protein_coding	chr12	101390862	101392009	+	reciprocal_best_hit	NO	NO	NO	YES	NO	NO	0.995610184372256
ENSG00000212443	ENSE00001508925_F1	SNORA53	snoRNA	chr12	101392930	101393150	+	reciprocal_best_hit	NO	NO	YES	NO	NO	NO	0.986547085201794
ENSG00000075415	ENSG00000075415.1_M2	SLC25A3	protein_coding	chr12	101393176	101393420	+	reciprocal_best_hit	NO	NO	NO	YES	NO	NO	0.995901639344262
ENSG00000075415	ENSG00000075415.2_M2	SLC25A3	protein_coding	chr12	101394360	101394577	+	reciprocal_best_hit	NO	NO	NO	YES	NO	NO	0.990783410138249
ENSG00000120868	ENSG00000120868.1_M3	APAF1	protein_coding	chr12	101426101	101426796	+	reciprocal_best_hit	NO	NO	NO	YES	NO	NO	0.98705035971223
ENSG00000120868	ENSG00000120868.1_M5	APAF1	protein_coding	chr12	101429276	101429458	+	reciprocal_best_hit	NO	NO	NO	YES	NO	NO	1
ENSG00000120868	ENSG00000120868.2_M3	APAF1	protein_coding	chr12	101429586	101429893	+	reciprocal_best_hit	NO	NO	NO	YES	NO	NO	0.996742671009772
ENSG00000120868	ENSE00000922727	APAF1	protein_coding	chr12	101430447	101430645	+	reciprocal_best_hit	NO	NO	NO	NO	NO	NO	1
ENSG00000120868	ENSE00000818023	APAF1	protein_coding	chr12	101439380	101439564	+	reciprocal_best_hit	NO	NO	NO	NO	NO	NO	0.994565217391304
ENSG00000120868	ENSE00000818024	APAF1	protein_coding	chr12	101442675	101442788	+	reciprocal_best_hit	NO	NO	NO	NO	NO	NO	0.991150442477876
ENSG00000120868	ENSE00000818027	APAF1	protein_coding	chr12	101442894	101443026	+	reciprocal_best_hit	NO	NO	NO	NO	NO	NO	1
ENSG00000120868	ENSE00000818028	APAF1	protein_coding	chr12	101445768	101446007	+	reciprocal_best_hit	NO	NO	NO	NO	NO	NO	1
ENSG00000120868	ENSE00000818030	APAF1	protein_coding	chr12	101446405	101446573	+	reciprocal_best_hit	NO	NO	NO	NO	NO	NO	1
ENSG00000120868	ENSE00000818033	APAF1	protein_coding	chr12	101447723	101447855	+	reciprocal_best_hit	NO	NO	NO	NO	NO	NO	0.992424242424242
ENSG00000120868	ENSG00000120868.1_M2	APAF1	protein_coding	chr12	101451010	101451236	+	reciprocal_best_hit	NO	NO	NO	YES	NO	NO	1
ENSG00000120868	ENSG00000120868.2_M2	APAF1	protein_coding	chr12	101451702	101451887	+	reciprocal_best_hit	NO	NO	NO	YES	NO	NO	1
ENSG00000120868	ENSE00000818039	APAF1	protein_coding	chr12	101457625	101457752	+	reciprocal_best_hit	NO	NO	NO	NO	NO	NO	1
ENSG00000120868	ENSE00000818041	APAF1	protein_coding	chr12	101460477	101460603	+	reciprocal_best_hit	NO	NO	NO	NO	NO	NO	0.992063492063492
ENSG00000120868	ENSE00000818043	APAF1	protein_coding	chr12	101463340	101463472	+	reciprocal_best_hit	NO	NO	NO	NO	NO	NO	1
ENSG00000120868	ENSE00000818044	APAF1	protein_coding	chr12	101466964	101467090	+	reciprocal_best_hit	NO	NO	NO	NO	NO	NO	1
ENSG00000120868	ENSG00000120868.3_M2	APAF1	protein_coding	chr12	101479616	101479778	+	reciprocal_best_hit	NO	NO	NO	YES	NO	NO	0.987654320987654
ENSG00000120868	ENSE00003512160	APAF1	protein_coding	chr12	101483567	101483696	+	reciprocal_best_hit	NO	NO	NO	NO	NO	NO	0.984496124031008
ENSG00000120868	ENSE00003561839	APAF1	protein_coding	chr12	101486684	101486810	+	reciprocal_best_hit	NO	NO	NO	NO	NO	NO	0.992063492063492
ENSG00000120868	ENSE00003468080	APAF1	protein_coding	chr12	101488786	101488906	+	reciprocal_best_hit	NO	NO	NO	NO	NO	NO	1
ENSG00000120868	ENSG00000120868.4_M2	APAF1	protein_coding	chr12	101492532	101492974	+	reciprocal_best_hit	NO	NO	NO	YES	NO	NO	0.986455981941309
ENSG00000120868	ENSE00000818055	APAF1	protein_coding	chr12	101495612	101495738	+	reciprocal_best_hit	NO	NO	NO	NO	NO	NO	0.984126984126984
ENSG00000120868	ENSG00000120868.5_M2	APAF1	protein_coding	chr12	101503383	101503503	+	reciprocal_best_hit	NO	NO	NO	YES	NO	NO	1
ENSG00000120868	ENSE00003560154	APAF1	protein_coding	chr12	101503830	101503956	+	reciprocal_best_hit	NO	NO	NO	NO	NO	NO	1
ENSG00000120868	ENSE00003629325	APAF1	protein_coding	chr12	101505606	101505732	+	reciprocal_best_hit	NO	NO	NO	NO	NO	NO	1
ENSG00000185046	ENSE00002390495	ANKS1B	protein_coding	chr12	101506652	101506905	-	reciprocal_best_hit	NO	NO	NO	NO	NO	NO	0.992094861660079
ENSG00000120868	ENSG00000120868.3_M3	APAF1	protein_coding	chr12	101507368	101507512	+	reciprocal_best_hit	NO	NO	NO	YES	NO	NO	1
ENSG00000120868	ENSG00000120868.1_M8	APAF1	protein_coding	chr12	101512588	101514851	+	reciprocal_best_hit	NO	NO	NO	YES	NO	NO	0.990724381625442
ENSG00000185046	ENSG00000185046.1_M6	ANKS1B	protein_coding	chr12	101515599	101515800	-	reciprocal_best_hit	NO	NO	NO	YES	NO	NO	1
ENSG00000185046	ENSG00000185046.1_M2	ANKS1B	protein_coding	chr12	101531528	101531696	-	reciprocal_best_hit	NO	NO	NO	YES	NO	NO	1
ENSG00000185046	ENSG00000185046.2_M2	ANKS1B	protein_coding	chr12	101553126	101553312	-	reciprocal_best_hit	NO	NO	NO	YES	NO	NO	1
ENSG00000185046	ENSG00000185046.1_M3	ANKS1B	protein_coding	chr12	101561245	101561352	-	reciprocal_best_hit	NO	NO	NO	YES	NO	NO	1
ENSG00000185046	ENSE00003594482	ANKS1B	protein_coding	chr12	101561621	101561630	-	reciprocal_best_hit	NO	NO	NO	NO	NO	NO	1
ENSG00000185046	ENSE00003315949	ANKS1B	protein_coding	chr12	101562257	101562269	-	reciprocal_best_hit	NO	NO	NO	NO	NO	NO	1
ENSG00000185046	ENSG00000185046.3_M2	ANKS1B	protein_coding	chr12	101579039	101579115	-	reciprocal_best_hit	NO	NO	NO	YES	NO	NO	1
ENSG00000185046	ENSG00000185046.2_M3	ANKS1B	protein_coding	chr12	101581098	101581227	-	reciprocal_best_hit	NO	NO	NO	YES	NO	NO	1
ENSG00000185046	ENSG00000185046.4_M2	ANKS1B	protein_coding	chr12	101587931	101588006	-	reciprocal_best_hit	NO	NO	NO	YES	NO	NO	1
ENSG00000185046	ENSG00000185046.3_M3	ANKS1B	protein_coding	chr12	101609301	101609481	-	reciprocal_best_hit	NO	NO	NO	YES	NO	NO	1
ENSG00000185046	ENSG00000185046.4_M3	ANKS1B	protein_coding	chr12	101611123	101612254	-	reciprocal_best_hit	NO	NO	NO	YES	NO	NO	0.978910369068541
ENSG00000185046	ENSE00002393699	ANKS1B	protein_coding	chr12	101674063	101674241	-	reciprocal_best_hit	NO	NO	NO	NO	NO	NO	0.99438202247191
ENSG00000185046	ENSG00000185046.1_M4	ANKS1B	protein_coding	chr12	101675156	101675426	-	reciprocal_best_hit	NO	NO	NO	YES	NO	NO	0.988888888888889
ENSG00000185046	ENSG00000185046.1_M5	ANKS1B	protein_coding	chr12	101675659	101675827	-	reciprocal_best_hit	NO	NO	NO	YES	NO	NO	0.982142857142857
ENSG00000257458	ENSE00002420909	RP11-473C19.1	antisense	chr12	101712200	101712243	+	reciprocal_best_hit	NO	NO	NO	NO	NO	NO	1
ENSG00000257458	ENSE00002427772	RP11-473C19.1	antisense	chr12	101730253	101730381	+	reciprocal_best_hit	NO	NO	NO	NO	NO	NO	0.9921875
ENSG00000257458	ENSE00002416057	RP11-473C19.1	antisense	chr12	101734877	101734953	+	reciprocal_best_hit	NO	NO	NO	NO	NO	NO	1
ENSG00000185046	ENSE00002470288	ANKS1B	protein_coding	chr12	101736885	101736938	-	reciprocal_best_hit	NO	NO	NO	NO	NO	NO	1
ENSG00000257458	ENSE00002356357	RP11-473C19.1	antisense	chr12	101757046	101757311	+	reciprocal_best_hit	NO	NO	NO	NO	NO	NO	0.99622641509434
ENSG00000185046	ENSE00002404690	ANKS1B	protein_coding	chr12	101829923	101830317	-	reciprocal_best_hit	NO	NO	NO	NO	NO	NO	0.987309644670051
ENSG00000185046	ENSG00000185046.5_M2	ANKS1B	protein_coding	chr12	101834059	101834212	-	reciprocal_best_hit	NO	NO	NO	YES	NO	NO	1
ENSG00000185046	ENSE00002470423	ANKS1B	protein_coding	chr12	101860369	101860584	-	reciprocal_best_hit	NO	NO	NO	NO	NO	NO	0.954545454545455
ENSG00000202324	ENSE00001440217	RNA5SP366	rRNA	chr12	101864401	101864524	-	reciprocal_best_hit	NO	NO	NO	NO	NO	NO	0.991869918699187
ENSG00000185046	ENSE00003554675	ANKS1B	protein_coding	chr12	101865542	101865641	-	reciprocal_best_hit	NO	NO	NO	NO	NO	NO	1
ENSG00000258039	ENSE00002403663	RP11-406H4.1	antisense	chr12	101873968	101874230	+	reciprocal_best_hit	NO	NO	NO	NO	NO	NO	0.99236641221374
ENSG00000258039	ENSE00002363147	RP11-406H4.1	antisense	chr12	101877612	101877715	+	reciprocal_best_hit	NO	NO	NO	NO	NO	NO	1
ENSG00000258039	ENSE00002358417	RP11-406H4.1	antisense	chr12	101877959	101878076	+	reciprocal_best_hit	NO	NO	NO	NO	NO	NO	1
ENSG00000258039	ENSE00002390023	RP11-406H4.1	antisense	chr12	101880383	101880450	+	reciprocal_best_hit	NO	NO	NO	NO	NO	NO	1
ENSG00000258039	ENSE00002348271	RP11-406H4.1	antisense	chr12	101885119	101885608	+	reciprocal_best_hit	NO	NO	NO	NO	NO	NO	0.989775051124744
ENSG00000185046	ENSG00000185046.2_M5	ANKS1B	protein_coding	chr12	101935006	101935482	-	reciprocal_best_hit	NO	NO	NO	YES	NO	NO	1
ENSG00000185046	ENSE00002409681	ANKS1B	protein_coding	chr12	101935525	101935585	-	reciprocal_best_hit	NO	NO	NO	NO	NO	NO	1
ENSG00000185046	ENSE00002345689	ANKS1B	protein_coding	chr12	101935687	101935808	-	reciprocal_best_hit	NO	NO	NO	NO	NO	NO	1
ENSG00000185046	ENSG00000185046.6_M2	ANKS1B	protein_coding	chr12	102025494	102025567	-	reciprocal_best_hit	NO	NO	NO	YES	NO	NO	1
ENSG00000185046	ENSG00000185046.2_M6	ANKS1B	protein_coding	chr12	102027425	102028015	-	reciprocal_best_hit	NO	NO	NO	YES	NO	NO	0.996610169491525
ENSG00000185046	ENSE00002325226	ANKS1B	protein_coding	chr12	102125428	102125557	-	reciprocal_best_hit	NO	NO	NO	NO	NO	NO	1
ENSG00000185046	ENSE00002386772	ANKS1B	protein_coding	chr12	102128061	102128103	-	reciprocal_best_hit	NO	NO	NO	NO	NO	NO	1
ENSG00000185046	ENSE00002344204	ANKS1B	protein_coding	chr12	102129204	102129283	-	reciprocal_best_hit	NO	NO	NO	NO	NO	NO	0.987341772151899
ENSG00000185046	ENSE00002383090	ANKS1B	protein_coding	chr12	102136319	102136473	-	reciprocal_best_hit	NO	NO	NO	NO	NO	NO	0.987012987012987
ENSG00000185046	ENSE00002403510	ANKS1B	protein_coding	chr12	102170573	102170609	-	reciprocal_best_hit	NO	NO	NO	NO	NO	NO	0.96
ENSG00000185046	ENSE00001293250	ANKS1B	protein_coding	chr12	102183947	102184128	-	reciprocal_best_hit	NO	NO	NO	NO	NO	NO	1
ENSG00000185046	ENSE00001324154	ANKS1B	protein_coding	chr12	102227948	102228085	-	reciprocal_best_hit	NO	NO	NO	NO	NO	NO	0.992700729927007
ENSG00000185046	ENSG00000185046.7_M2	ANKS1B	protein_coding	chr12	102288226	102288392	-	reciprocal_best_hit	NO	NO	NO	YES	NO	NO	1
ENSG00000180219	ENSE00001291290	FAM71C	protein_coding	chr12	102432293	102433325	+	reciprocal_best_hit	NO	NO	NO	NO	NO	NO	0.981677917068467
ENSG00000180219	ENSE00001227163	FAM71C	protein_coding	chr12	102433823	102434581	+	reciprocal_best_hit	NO	NO	NO	NO	NO	NO	0.985507246376812
ENSG00000185046	ENSE00003493369	ANKS1B	protein_coding	chr12	102439643	102439787	-	reciprocal_best_hit	NO	NO	NO	NO	NO	NO	1
ENSG00000185046	ENSE00002387019	ANKS1B	protein_coding	chr12	102491019	102491214	-	reciprocal_best_hit	NO	NO	NO	NO	NO	NO	0.984615384615385
ENSG00000185046	ENSG00000185046.8_M2	ANKS1B	protein_coding	chr12	102557374	102557753	-	reciprocal_best_hit	NO	NO	NO	YES	NO	NO	0.997361477572559
ENSG00000185046	ENSE00001390742	ANKS1B	protein_coding	chr12	102564532	102564634	-	reciprocal_best_hit	NO	NO	NO	NO	NO	NO	1
ENSG00000185046	ENSE00001388727	ANKS1B	protein_coding	chr12	102566685	102566761	-	reciprocal_best_hit	NO	NO	NO	NO	NO	NO	1
ENSG00000185046	ENSE00001367088	ANKS1B	protein_coding	chr12	102591074	102591371	-	reciprocal_best_hit	NO	NO	NO	NO	NO	NO	0.993265993265993
ENSG00000185046	ENSE00001378981	ANKS1B	protein_coding	chr12	102596824	102596981	-	reciprocal_best_hit	NO	NO	NO	NO	NO	NO	0.993630573248408
ENSG00000185046	ENSG00000185046.10_M2	ANKS1B	protein_coding	chr12	102609948	102610031	-	reciprocal_best_hit	NO	NO	NO	YES	NO	NO	1
ENSG00000185046	ENSG00000185046.5_M3	ANKS1B	protein_coding	chr12	102770372	102770923	-	reciprocal_best_hit	NO	NO	NO	YES	NO	NO	0.996370235934664
ENSG00000279148	ENSE00003758413	RP11-135F9.4	TEC	chr12	102812100	102813392	-	reciprocal_best_hit	NO	NO	NO	NO	NO	NO	0.982211910286156
ENSG00000111647	ENSE00002327242	UHRF1BP1L	protein_coding	chr12	102814317	102814473	-	reciprocal_best_hit	NO	NO	NO	NO	NO	NO	1
ENSG00000280088	ENSE00003756221	RP11-135F9.3	TEC	chr12	102818198	102819961	-	reciprocal_best_hit	NO	NO	NO	NO	NO	NO	0.989714285714286
ENSG00000111647	ENSG00000111647.1_M2	UHRF1BP1L	protein_coding	chr12	102822958	102823638	-	reciprocal_best_hit	NO	NO	NO	YES	NO	NO	0.998529411764706
ENSG00000111647	ENSE00000818101	UHRF1BP1L	protein_coding	chr12	102825483	102825677	-	reciprocal_best_hit	NO	NO	NO	NO	NO	NO	0.984536082474227
ENSG00000111647	ENSE00000818102	UHRF1BP1L	protein_coding	chr12	102833440	102833549	-	reciprocal_best_hit	NO	NO	NO	NO	NO	NO	0.990825688073395
ENSG00000111647	ENSE00000753853	UHRF1BP1L	protein_coding	chr12	102833852	102834106	-	reciprocal_best_hit	NO	NO	NO	NO	NO	NO	0.996062992125984
ENSG00000111647	ENSG00000111647.2_M2	UHRF1BP1L	protein_coding	chr12	102836065	102836216	-	reciprocal_best_hit	NO	NO	NO	YES	NO	NO	1
ENSG00000111647	ENSG00000111647.3_M2	UHRF1BP1L	protein_coding	chr12	102836980	102837776	-	reciprocal_best_hit	NO	NO	NO	YES	NO	NO	0.991206030150754
ENSG00000111647	ENSE00000922736	UHRF1BP1L	protein_coding	chr12	102843420	102843596	-	reciprocal_best_hit	NO	NO	NO	NO	NO	NO	0.994318181818182
ENSG00000111647	ENSE00000994648	UHRF1BP1L	protein_coding	chr12	102843878	102845383	-	reciprocal_best_hit	NO	NO	NO	NO	NO	NO	0.995348837209302
ENSG00000111647	ENSE00000994657	UHRF1BP1L	protein_coding	chr12	102845704	102845898	-	reciprocal_best_hit	NO	NO	NO	NO	NO	NO	1
ENSG00000111647	ENSE00001422796	UHRF1BP1L	protein_coding	chr12	102856042	102856304	-	reciprocal_best_hit	NO	NO	NO	NO	NO	NO	0.988549618320611
ENSG00000111647	ENSG00000111647.1_M4	UHRF1BP1L	protein_coding	chr12	102858798	102858940	-	reciprocal_best_hit	NO	NO	NO	YES	NO	NO	0.992957746478873
ENSG00000111647	ENSE00000994656	UHRF1BP1L	protein_coding	chr12	102869102	102869221	-	reciprocal_best_hit	NO	NO	NO	NO	NO	NO	0.983193277310924
ENSG00000111647	ENSG00000111647.4_M2	UHRF1BP1L	protein_coding	chr12	102870546	102870729	-	reciprocal_best_hit	NO	NO	NO	YES	NO	NO	1
ENSG00000111647	ENSE00003572391	UHRF1BP1L	protein_coding	chr12	102872348	102872432	-	reciprocal_best_hit	NO	NO	NO	NO	NO	NO	1
ENSG00000111647	ENSE00003471366	UHRF1BP1L	protein_coding	chr12	102874973	102875154	-	reciprocal_best_hit	NO	NO	NO	NO	NO	NO	0.994475138121547
ENSG00000111647	ENSE00002418979	UHRF1BP1L	protein_coding	chr12	102878774	102878940	-	reciprocal_best_hit	NO	NO	NO	NO	NO	NO	0.982248520710059
ENSG00000111647	ENSG00000111647.1_M3	UHRF1BP1L	protein_coding	chr12	102878952	102879014	-	reciprocal_best_hit	NO	NO	NO	YES	NO	NO	0.983870967741935
ENSG00000111647	ENSE00000937791	UHRF1BP1L	protein_coding	chr12	102881720	102881891	-	reciprocal_best_hit	NO	NO	NO	NO	NO	NO	1
ENSG00000111647	ENSE00000937790	UHRF1BP1L	protein_coding	chr12	102883413	102883554	-	reciprocal_best_hit	NO	NO	NO	NO	NO	NO	1
ENSG00000111647	ENSE00001190486	UHRF1BP1L	protein_coding	chr12	102884398	102884588	-	reciprocal_best_hit	NO	NO	NO	NO	NO	NO	1
ENSG00000111647	ENSE00001100209	UHRF1BP1L	protein_coding	chr12	102888851	102888943	-	reciprocal_best_hit	NO	NO	NO	NO	NO	NO	1
ENSG00000111647	ENSG00000111647.5_M2	UHRF1BP1L	protein_coding	chr12	102890000	102890039	-	reciprocal_best_hit	NO	NO	NO	YES	NO	NO	1
ENSG00000111647	ENSE00003651950	UHRF1BP1L	protein_coding	chr12	102894432	102894595	-	reciprocal_best_hit	NO	NO	NO	NO	NO	NO	1
ENSG00000111647	ENSE00002388732	UHRF1BP1L	protein_coding	chr12	102914622	102914768	-	reciprocal_best_hit	NO	NO	NO	NO	NO	NO	1
ENSG00000111647	ENSG00000111647.2_M3	UHRF1BP1L	protein_coding	chr12	102930229	102930486	-	reciprocal_best_hit	NO	NO	NO	YES	NO	NO	0.988326848249027
ENSG00000257696	ENSE00002370529	RP11-175P13.2	antisense	chr12	102930709	102930996	+	reciprocal_best_hit	NO	NO	NO	NO	NO	NO	0.933566433566434
ENSG00000257696	ENSE00002366092	RP11-175P13.2	antisense	chr12	102932197	102932329	+	reciprocal_best_hit	NO	NO	NO	NO	NO	NO	0.992424242424242
ENSG00000238105	ENSG00000238105.1_M6	GOLGA2P5	transcribed_unprocessed_pseudogene	chr12	102944047	102944747	-	reciprocal_best_hit	NO	NO	NO	YES	NO	NO	0.985754985754986
ENSG00000238105	ENSG00000238105.1_M5	GOLGA2P5	transcribed_unprocessed_pseudogene	chr12	102944853	102945426	-	reciprocal_best_hit	NO	NO	NO	YES	NO	NO	0.986086956521739
ENSG00000238105	ENSG00000238105.1_M2	GOLGA2P5	transcribed_unprocessed_pseudogene	chr12	102945684	102946188	-	reciprocal_best_hit	NO	NO	NO	YES	NO	NO	0.984158415841584
ENSG00000238105	ENSG00000238105.1_M8	GOLGA2P5	transcribed_unprocessed_pseudogene	chr12	102946452	102950544	-	reciprocal_best_hit	NO	NO	NO	YES	NO	NO	0.991889899238142
ENSG00000238105	ENSG00000238105.1_M3	GOLGA2P5	transcribed_unprocessed_pseudogene	chr12	102950957	102953902	-	reciprocal_best_hit	NO	NO	NO	YES	NO	NO	0.986712095400341
ENSG00000238105	ENSG00000238105.2_M2	GOLGA2P5	transcribed_unprocessed_pseudogene	chr12	102954056	102954389	-	reciprocal_best_hit	NO	NO	NO	YES	NO	NO	0.993993993993994
ENSG00000238105	ENSG00000238105.3_M2	GOLGA2P5	transcribed_unprocessed_pseudogene	chr12	102955061	102955169	-	reciprocal_best_hit	NO	NO	NO	YES	NO	NO	1
ENSG00000238105	ENSE00002219975	GOLGA2P5	transcribed_unprocessed_pseudogene	chr12	102955275	102955365	-	reciprocal_best_hit	NO	NO	NO	NO	NO	NO	0.988888888888889
ENSG00000238105	ENSG00000238105.4_M2	GOLGA2P5	transcribed_unprocessed_pseudogene	chr12	102956180	102956362	-	reciprocal_best_hit	NO	NO	NO	YES	NO	NO	0.989010989010989
ENSG00000238105	ENSG00000238105.5_M2	GOLGA2P5	transcribed_unprocessed_pseudogene	chr12	102956652	102956929	-	reciprocal_best_hit	NO	NO	NO	YES	NO	NO	0.996376811594203
ENSG00000238105	ENSG00000238105.2_M3	GOLGA2P5	transcribed_unprocessed_pseudogene	chr12	102960850	102960934	-	reciprocal_best_hit	NO	NO	NO	YES	NO	NO	1
ENSG00000257489	ENSG00000257489.1_M3	RP11-175P13.3	transcribed_unprocessed_pseudogene	chr12	102961398	102961423	-	reciprocal_best_hit	NO	NO	NO	YES	NO	NO	0.980392156862745
ENSG00000257489	ENSE00002362945	RP11-175P13.3	transcribed_unprocessed_pseudogene	chr12	102964778	102964856	-	reciprocal_best_hit	NO	NO	NO	NO	NO	NO	1
ENSG00000257489	ENSE00002402714	RP11-175P13.3	transcribed_unprocessed_pseudogene	chr12	102965307	102965391	-	reciprocal_best_hit	NO	NO	NO	NO	NO	NO	1
ENSG00000257489	ENSE00002380504	RP11-175P13.3	transcribed_unprocessed_pseudogene	chr12	102986561	102986690	-	reciprocal_best_hit	NO	NO	NO	NO	NO	NO	0.984496124031008
ENSG00000075089	ENSE00002361628	ACTR6	protein_coding	chr12	102986839	102986948	+	reciprocal_best_hit	NO	NO	NO	NO	NO	NO	0.990825688073395
ENSG00000257489	ENSG00000257489.1_M2	RP11-175P13.3	transcribed_unprocessed_pseudogene	chr12	102987237	102987500	-	reciprocal_best_hit	NO	NO	NO	YES	NO	NO	0.992424242424242
ENSG00000075089	ENSG00000075089.1_M8	ACTR6	protein_coding	chr12	102987581	102988757	+	reciprocal_best_hit	NO	NO	NO	YES	NO	NO	0.973244147157191
ENSG00000166153	ENSE00001441216	DEPDC4	protein_coding	chr12	102991364	102991990	-	reciprocal_best_hit	NO	NO	NO	NO	NO	NO	0.993610223642173
ENSG00000075089	ENSG00000075089.1_M2	ACTR6	protein_coding	chr12	102992634	102993168	+	reciprocal_best_hit	NO	NO	NO	YES	NO	NO	0.99625468164794
ENSG00000075089	ENSG00000075089.2_M2	ACTR6	protein_coding	chr12	102993370	102993452	+	reciprocal_best_hit	NO	NO	NO	YES	NO	NO	1
ENSG00000075089	ENSG00000075089.3_M2	ACTR6	protein_coding	chr12	102995376	102995635	+	reciprocal_best_hit	NO	NO	NO	YES	NO	NO	1
ENSG00000075089	ENSE00002342341	ACTR6	protein_coding	chr12	102996491	102996609	+	reciprocal_best_hit	NO	NO	NO	NO	NO	NO	0.983050847457627
ENSG00000075089	ENSG00000075089.4_M2	ACTR6	protein_coding	chr12	102997794	102997930	+	reciprocal_best_hit	NO	NO	NO	YES	NO	NO	1
ENSG00000075089	ENSG00000075089.5_M2	ACTR6	protein_coding	chr12	102998016	102998073	+	reciprocal_best_hit	NO	NO	NO	YES	NO	NO	1
ENSG00000075089	ENSE00003569491	ACTR6	protein_coding	chr12	102999977	103000076	+	reciprocal_best_hit	NO	NO	NO	NO	NO	NO	1
ENSG00000075089	ENSE00003483893	ACTR6	protein_coding	chr12	103000171	103000250	+	reciprocal_best_hit	NO	NO	NO	NO	NO	NO	1
ENSG00000075089	ENSG00000075089.6_M2	ACTR6	protein_coding	chr12	103006201	103006373	+	reciprocal_best_hit	NO	NO	NO	YES	NO	NO	0.994186046511628
ENSG00000075089	ENSG00000075089.7_M2	ACTR6	protein_coding	chr12	103007806	103007945	+	reciprocal_best_hit	NO	NO	NO	YES	NO	NO	1
ENSG00000166153	ENSE00001513861	DEPDC4	protein_coding	chr12	103009465	103009589	-	reciprocal_best_hit	NO	NO	NO	NO	NO	NO	1
ENSG00000075089	ENSG00000075089.1_M4	ACTR6	protein_coding	chr12	103011583	103012222	+	reciprocal_best_hit	NO	NO	NO	YES	NO	NO	0.990610328638498
ENSG00000166153	ENSG00000166153.1_M2	DEPDC4	protein_coding	chr12	103025572	103025890	-	reciprocal_best_hit	NO	NO	NO	YES	NO	NO	0.977987421383648
ENSG00000166153	ENSE00001513864_F1	DEPDC4	protein_coding	chr12	103029431	103029521	-	reciprocal_best_hit	NO	NO	YES	NO	NO	NO	0.988888888888889
ENSG00000166153	ENSE00001790279	DEPDC4	protein_coding	chr12	103030274	103030358	-	reciprocal_best_hit	NO	NO	NO	NO	NO	NO	0.976190476190476
ENSG00000166153	ENSE00002334042	DEPDC4	protein_coding	chr12	103036683	103036762	-	reciprocal_best_hit	NO	NO	NO	NO	NO	NO	0.987341772151899
ENSG00000166153	ENSG00000166153.1_M7	DEPDC4	protein_coding	chr12	103039960	103040318	-	reciprocal_best_hit	NO	NO	NO	YES	NO	NO	0.975069252077562
ENSG00000166153	ENSE00003527589	DEPDC4	protein_coding	chr12	103041270	103041494	-	reciprocal_best_hit	NO	NO	NO	NO	NO	NO	0.986784140969163
ENSG00000166153	ENSG00000166153.2_M2	DEPDC4	protein_coding	chr12	103043648	103044002	-	reciprocal_best_hit	NO	NO	NO	YES	NO	NO	0.985875706214689
ENSG00000166153	ENSE00001476830	DEPDC4	protein_coding	chr12	103049480	103049519	-	reciprocal_best_hit	NO	NO	NO	NO	NO	NO	1
ENSG00000166153	ENSG00000166153.3_M2	DEPDC4	protein_coding	chr12	103050015	103050160	-	reciprocal_best_hit	NO	NO	NO	YES	NO	NO	0.986301369863014
ENSG00000166153	ENSG00000166153.4_M2	DEPDC4	protein_coding	chr12	103051245	103051642	-	reciprocal_best_hit	NO	NO	NO	YES	NO	NO	0.977329974811083
ENSG00000166153	ENSG00000166153.5_M2	DEPDC4	protein_coding	chr12	103054829	103054989	-	reciprocal_best_hit	NO	NO	NO	YES	NO	NO	0.99375
ENSG00000136021	ENSG00000136021.1_M5	SCYL2	protein_coding	chr12	103062411	103063064	+	reciprocal_best_hit	NO	NO	NO	YES	NO	NO	0.980091883614089
ENSG00000136021	ENSG00000136021.2_M2	SCYL2	protein_coding	chr12	103086729	103087220	+	reciprocal_best_hit	NO	NO	NO	YES	NO	NO	0.995893223819302
ENSG00000136021	ENSE00002400926	SCYL2	protein_coding	chr12	103089492	103089538	+	reciprocal_best_hit	NO	NO	NO	NO	NO	NO	1
ENSG00000136021	ENSE00003791594	SCYL2	protein_coding	chr12	103110456	103110468	+	reciprocal_best_hit	NO	NO	NO	NO	NO	NO	1
ENSG00000136021	ENSG00000136021.4_M2	SCYL2	protein_coding	chr12	103110490	103110701	+	reciprocal_best_hit	NO	NO	NO	YES	NO	NO	0.990521327014218
ENSG00000136021	ENSE00002374584	SCYL2	protein_coding	chr12	103111995	103112058	+	reciprocal_best_hit	NO	NO	NO	NO	NO	NO	1
ENSG00000136021	ENSG00000136021.1_M3	SCYL2	protein_coding	chr12	103115973	103116284	+	reciprocal_best_hit	NO	NO	NO	YES	NO	NO	0.993589743589744
ENSG00000136021	ENSE00002339679	SCYL2	protein_coding	chr12	103119627	103119684	+	reciprocal_best_hit	NO	NO	NO	NO	NO	NO	1
ENSG00000136021	ENSG00000136021.2_M3	SCYL2	protein_coding	chr12	103126108	103126728	+	reciprocal_best_hit	NO	NO	NO	YES	NO	NO	0.996774193548387
ENSG00000136021	ENSG00000136021.3_M3	SCYL2	protein_coding	chr12	103128053	103128369	+	reciprocal_best_hit	NO	NO	NO	YES	NO	NO	0.996835443037975
ENSG00000136021	ENSG00000136021.5_M3	SCYL2	protein_coding	chr12	103130985	103134186	+	reciprocal_best_hit	NO	NO	NO	YES	NO	NO	0.951204253988114
ENSG00000179520	ENSG00000179520.1_M2	SLC17A8	protein_coding	chr12	103149562	103149976	+	reciprocal_best_hit	NO	NO	NO	YES	NO	NO	0.997584541062802
ENSG00000179520	ENSE00001244915	SLC17A8	protein_coding	chr12	103172541	103172794	+	reciprocal_best_hit	NO	NO	NO	NO	NO	NO	0.992094861660079
ENSG00000179520	ENSE00001244907	SLC17A8	protein_coding	chr12	103182836	103182955	+	reciprocal_best_hit	NO	NO	NO	NO	NO	NO	1
ENSG00000179520	ENSE00001244900	SLC17A8	protein_coding	chr12	103185204	103185319	+	reciprocal_best_hit	NO	NO	NO	NO	NO	NO	0.965217391304348
ENSG00000179520	ENSE00001632008	SLC17A8	protein_coding	chr12	103188167	103188255	+	reciprocal_best_hit	NO	NO	NO	NO	NO	NO	1
ENSG00000179520	ENSE00001244886	SLC17A8	protein_coding	chr12	103193621	103193708	+	reciprocal_best_hit	NO	NO	NO	NO	NO	NO	0.977011494252874
ENSG00000179520	ENSE00001244881	SLC17A8	protein_coding	chr12	103194184	103194324	+	reciprocal_best_hit	NO	NO	NO	NO	NO	NO	1
ENSG00000179520	ENSG00000179520.2_M2	SLC17A8	protein_coding	chr12	103194440	103194590	+	reciprocal_best_hit	NO	NO	NO	YES	NO	NO	1
ENSG00000179520	ENSG00000179520.3_M2	SLC17A8	protein_coding	chr12	103195883	103196226	+	reciprocal_best_hit	NO	NO	NO	YES	NO	NO	0.985422740524781
ENSG00000179520	ENSE00002333764	SLC17A8	protein_coding	chr12	103202497	103202576	+	reciprocal_best_hit	NO	NO	NO	NO	NO	NO	0.974683544303797
ENSG00000179520	ENSE00003480039	SLC17A8	protein_coding	chr12	103204644	103204755	+	reciprocal_best_hit	NO	NO	NO	NO	NO	NO	0.981981981981982
ENSG00000179520	ENSE00003531083	SLC17A8	protein_coding	chr12	103209890	103210018	+	reciprocal_best_hit	NO	NO	NO	NO	NO	NO	0.984375
ENSG00000179520	ENSG00000179520.1_M3	SLC17A8	protein_coding	chr12	103211670	103213907	+	reciprocal_best_hit	NO	NO	NO	YES	NO	NO	0.982182628062361
ENSG00000012504	ENSG00000012504.1_M3	NR1H4	protein_coding	chr12	103265528	103265880	+	reciprocal_best_hit	NO	NO	NO	YES	NO	NO	0.997159090909091
ENSG00000012504	ENSE00001388904	NR1H4	protein_coding	chr12	103284637	103284772	+	reciprocal_best_hit	NO	NO	NO	NO	NO	NO	1
ENSG00000012504	ENSG00000012504.1_M2	NR1H4	protein_coding	chr12	103285406	103285539	+	reciprocal_best_hit	NO	NO	NO	YES	NO	NO	0.984962406015038
ENSG00000012504	ENSE00002370716	NR1H4	protein_coding	chr12	103291977	103292149	+	reciprocal_best_hit	NO	NO	NO	NO	NO	NO	0.988372093023256
ENSG00000012504	ENSG00000012504.2_M2	NR1H4	protein_coding	chr12	103295487	103295624	+	reciprocal_best_hit	NO	NO	NO	YES	NO	NO	0.992700729927007
ENSG00000012504	ENSG00000012504.2_M3	NR1H4	protein_coding	chr12	103297705	103297955	+	reciprocal_best_hit	NO	NO	NO	YES	NO	NO	0.996
ENSG00000271177	ENSE00003639207	RP11-575G13.3	processed_pseudogene	chr12	103317244	103317479	-	reciprocal_best_hit	NO	NO	NO	NO	NO	NO	0.987234042553191
ENSG00000012504	ENSG00000012504.3_M2	NR1H4	protein_coding	chr12	103324522	103324675	+	reciprocal_best_hit	NO	NO	NO	YES	NO	NO	1
ENSG00000012504	ENSE00000753908	NR1H4	protein_coding	chr12	103326639	103326773	+	reciprocal_best_hit	NO	NO	NO	NO	NO	NO	0.992537313432836
ENSG00000012504	ENSG00000012504.4_M2	NR1H4	protein_coding	chr12	103328246	103328350	+	reciprocal_best_hit	NO	NO	NO	YES	NO	NO	1
ENSG00000012504	ENSE00003463384	NR1H4	protein_coding	chr12	103328687	103328787	+	reciprocal_best_hit	NO	NO	NO	NO	NO	NO	1
ENSG00000012504	ENSE00003641020	NR1H4	protein_coding	chr12	103332399	103332546	+	reciprocal_best_hit	NO	NO	NO	NO	NO	NO	0.993197278911565
ENSG00000012504	ENSE00003484378	NR1H4	protein_coding	chr12	103353612	103353726	+	reciprocal_best_hit	NO	NO	NO	NO	NO	NO	1
ENSG00000012504	ENSG00000012504.1_M5	NR1H4	protein_coding	chr12	103354975	103356141	+	reciprocal_best_hit	NO	NO	NO	YES	NO	NO	0.995700773860705
ENSG00000139354	ENSG00000139354.1_M3	GAS2L3	protein_coding	chr12	103365375	103365475	+	reciprocal_best_hit	NO	NO	NO	YES	NO	NO	0.951456310679612
ENSG00000139354	ENSE00002388247	GAS2L3	protein_coding	chr12	103365498	103365690	+	reciprocal_best_hit	NO	NO	NO	NO	NO	NO	0.973958333333333
ENSG00000139354	ENSE00002337401_F1	GAS2L3	protein_coding	chr12	103370271	103370428	+	reciprocal_best_hit	NO	NO	YES	NO	NO	NO	0.987261146496815
ENSG00000257803	ENSE00002355710_F1	RP11-575G13.2	processed_pseudogene	chr12	103370485	103371881	+	reciprocal_best_hit	NO	NO	YES	NO	NO	NO	0.991410164638511
ENSG00000139354	ENSG00000139354.1_M2	GAS2L3	protein_coding	chr12	103383424	103383545	+	reciprocal_best_hit	NO	NO	NO	YES	NO	NO	0.991735537190083
ENSG00000139354	ENSE00002333246	GAS2L3	protein_coding	chr12	103384062	103384138	+	reciprocal_best_hit	NO	NO	NO	NO	NO	NO	0.973684210526316
ENSG00000139354	ENSE00002208481	GAS2L3	protein_coding	chr12	103385307	103385663	+	reciprocal_best_hit	NO	NO	NO	NO	NO	NO	0.997191011235955
ENSG00000139354	ENSG00000139354.2_M2	GAS2L3	protein_coding	chr12	103386462	103386611	+	reciprocal_best_hit	NO	NO	NO	YES	NO	NO	1
ENSG00000139354	ENSG00000139354.3_M2	GAS2L3	protein_coding	chr12	103392067	103392236	+	reciprocal_best_hit	NO	NO	NO	YES	NO	NO	1
ENSG00000139354	ENSG00000139354.4_M2	GAS2L3	protein_coding	chr12	103393333	103393449	+	reciprocal_best_hit	NO	NO	NO	YES	NO	NO	1
ENSG00000139354	ENSE00002250264	GAS2L3	protein_coding	chr12	103402640	103402896	+	reciprocal_best_hit	NO	NO	NO	NO	NO	NO	0.99609375
ENSG00000139354	ENSG00000139354.2_M3	GAS2L3	protein_coding	chr12	103403632	103404167	+	reciprocal_best_hit	NO	NO	NO	YES	NO	NO	0.992523364485981
ENSG00000139354	ENSE00003467750	GAS2L3	protein_coding	chr12	103409547	103409611	+	reciprocal_best_hit	NO	NO	NO	NO	NO	NO	1
ENSG00000139354	ENSG00000139354.5_M2	GAS2L3	protein_coding	chr12	103410252	103410491	+	reciprocal_best_hit	NO	NO	NO	YES	NO	NO	0.99581589958159
ENSG00000139354	ENSE00000937762	GAS2L3	protein_coding	chr12	103414069	103414177	+	reciprocal_best_hit	NO	NO	NO	NO	NO	NO	1
ENSG00000139354	ENSG00000139354.1_M5	GAS2L3	protein_coding	chr12	103415341	103418646	+	reciprocal_best_hit	NO	NO	NO	YES	NO	NO	0.990311837723282
ENSG00000139354	ENSE00002344919	GAS2L3	protein_coding	chr12	103419273	103420071	+	reciprocal_best_hit	NO	NO	NO	NO	NO	NO	0.994987468671679
ENSG00000151572	ENSE00003649629	ANO4	protein_coding	chr12	103525414	103525436	+	reciprocal_best_hit	NO	NO	NO	NO	NO	NO	1
ENSG00000151572	ENSE00003552722	ANO4	protein_coding	chr12	103541684	103541768	+	reciprocal_best_hit	NO	NO	NO	NO	NO	NO	1
ENSG00000151572	ENSE00003662044	ANO4	protein_coding	chr12	103547799	103548051	+	reciprocal_best_hit	NO	NO	NO	NO	NO	NO	0.996031746031746
ENSG00000151572	ENSG00000151572.1_M4	ANO4	protein_coding	chr12	103602565	103602998	+	reciprocal_best_hit	NO	NO	NO	YES	NO	NO	0.99537037037037
ENSG00000151572	ENSE00002325617	ANO4	protein_coding	chr12	103650186	103650238	+	reciprocal_best_hit	NO	NO	NO	NO	NO	NO	1
ENSG00000257325	ENSE00002326880_F1	RP11-263E1.1	antisense	chr12	103660325	103660362	-	reciprocal_best_hit	NO	NO	YES	NO	NO	NO	0.980392156862745
ENSG00000257325	ENSE00002326880_F2	RP11-263E1.1	antisense	chr12	103660448	103660513	-	reciprocal_best_hit	NO	NO	YES	NO	NO	NO	1
ENSG00000257325	ENSE00002368161	RP11-263E1.1	antisense	chr12	103667067	103667265	-	reciprocal_best_hit	NO	NO	NO	NO	NO	NO	0.98989898989899
ENSG00000151572	ENSE00002395180	ANO4	protein_coding	chr12	103693462	103693558	+	reciprocal_best_hit	NO	NO	NO	NO	NO	NO	0.989583333333333
ENSG00000151572	ENSG00000151572.1_M3	ANO4	protein_coding	chr12	103709372	103709567	+	reciprocal_best_hit	NO	NO	NO	YES	NO	NO	0.994871794871795
ENSG00000151572	ENSE00003611722	ANO4	protein_coding	chr12	103729900	103730005	+	reciprocal_best_hit	NO	NO	NO	NO	NO	NO	1
ENSG00000151572	ENSE00003654070	ANO4	protein_coding	chr12	103746957	103747094	+	reciprocal_best_hit	NO	NO	NO	NO	NO	NO	1
ENSG00000151572	ENSE00003546307	ANO4	protein_coding	chr12	103750009	103750168	+	reciprocal_best_hit	NO	NO	NO	NO	NO	NO	1
ENSG00000151572	ENSE00003604640	ANO4	protein_coding	chr12	103778935	103779036	+	reciprocal_best_hit	NO	NO	NO	NO	NO	NO	1
ENSG00000151572	ENSG00000151572.1_M2	ANO4	protein_coding	chr12	103782425	103782532	+	reciprocal_best_hit	NO	NO	NO	YES	NO	NO	1
ENSG00000151572	ENSE00002379690	ANO4	protein_coding	chr12	103794739	103794810	+	reciprocal_best_hit	NO	NO	NO	NO	NO	NO	0.986111111111111
ENSG00000151572	ENSE00003486346	ANO4	protein_coding	chr12	103795126	103795258	+	reciprocal_best_hit	NO	NO	NO	NO	NO	NO	1
ENSG00000151572	ENSG00000151572.2_M2	ANO4	protein_coding	chr12	103827726	103827833	+	reciprocal_best_hit	NO	NO	NO	YES	NO	NO	1
ENSG00000258007	ENSE00002333925	RP11-350G24.1	antisense	chr12	103856700	103857188	-	reciprocal_best_hit	NO	NO	NO	NO	NO	NO	0.989754098360656
ENSG00000258007	ENSE00002373271	RP11-350G24.1	antisense	chr12	103857306	103857375	-	reciprocal_best_hit	NO	NO	NO	NO	NO	NO	0.985507246376812
ENSG00000151572	ENSE00003484840	ANO4	protein_coding	chr12	103858235	103858357	+	reciprocal_best_hit	NO	NO	NO	NO	NO	NO	1
ENSG00000151572	ENSG00000151572.2_M3	ANO4	protein_coding	chr12	103861827	103861962	+	reciprocal_best_hit	NO	NO	NO	YES	NO	NO	0.992592592592593
ENSG00000151572	ENSE00003466873	ANO4	protein_coding	chr12	103863032	103863129	+	reciprocal_best_hit	NO	NO	NO	NO	NO	NO	1
ENSG00000151572	ENSE00002409773	ANO4	protein_coding	chr12	103867478	103867524	+	reciprocal_best_hit	NO	NO	NO	NO	NO	NO	1
ENSG00000151572	ENSE00003550546	ANO4	protein_coding	chr12	103867831	103867892	+	reciprocal_best_hit	NO	NO	NO	NO	NO	NO	1
ENSG00000258033	ENSE00002336281	RP11-350G24.2	unprocessed_pseudogene	chr12	103886261	103886561	+	reciprocal_best_hit	NO	NO	NO	NO	NO	NO	0.958199356913183
ENSG00000258033	ENSE00002387966	RP11-350G24.2	unprocessed_pseudogene	chr12	103887804	103888747	+	reciprocal_best_hit	NO	NO	NO	NO	NO	NO	0.989417989417989
ENSG00000151572	ENSE00001389998	ANO4	protein_coding	chr12	103899381	103899464	+	reciprocal_best_hit	NO	NO	NO	NO	NO	NO	1
ENSG00000151572	ENSE00001100577	ANO4	protein_coding	chr12	103903858	103903999	+	reciprocal_best_hit	NO	NO	NO	NO	NO	NO	1
ENSG00000151572	ENSG00000151572.3_M2	ANO4	protein_coding	chr12	103906828	103906993	+	reciprocal_best_hit	NO	NO	NO	YES	NO	NO	0.975757575757576
ENSG00000151572	ENSE00001100580	ANO4	protein_coding	chr12	103914477	103914514	+	reciprocal_best_hit	NO	NO	NO	NO	NO	NO	1
ENSG00000151572	ENSE00001595846	ANO4	protein_coding	chr12	103916752	103916864	+	reciprocal_best_hit	NO	NO	NO	NO	NO	NO	1
ENSG00000151572	ENSE00001272008	ANO4	protein_coding	chr12	103917869	103917927	+	reciprocal_best_hit	NO	NO	NO	NO	NO	NO	1
ENSG00000151572	ENSE00001271996	ANO4	protein_coding	chr12	103918066	103918164	+	reciprocal_best_hit	NO	NO	NO	NO	NO	NO	1
ENSG00000151572	ENSE00001271985	ANO4	protein_coding	chr12	103919795	103919938	+	reciprocal_best_hit	NO	NO	NO	NO	NO	NO	1
ENSG00000151572	ENSE00001271894	ANO4	protein_coding	chr12	103930568	103930721	+	reciprocal_best_hit	NO	NO	NO	NO	NO	NO	1
ENSG00000151572	ENSE00001271968	ANO4	protein_coding	chr12	103931727	103931875	+	reciprocal_best_hit	NO	NO	NO	NO	NO	NO	0.993243243243243
ENSG00000151572	ENSE00001271959	ANO4	protein_coding	chr12	103936842	103936962	+	reciprocal_best_hit	NO	NO	NO	NO	NO	NO	1
ENSG00000151572	ENSE00001271888	ANO4	protein_coding	chr12	103940663	103940769	+	reciprocal_best_hit	NO	NO	NO	NO	NO	NO	1
ENSG00000151572	ENSE00001272180	ANO4	protein_coding	chr12	103947047	103947243	+	reciprocal_best_hit	NO	NO	NO	NO	NO	NO	1
ENSG00000151572	ENSG00000151572.3_M3	ANO4	protein_coding	chr12	103948029	103948812	+	reciprocal_best_hit	NO	NO	NO	YES	NO	NO	0.997439180537772
ENSG00000256870	ENSE00002308986	SLC5A8	protein_coding	chr12	103974828	103974908	-	reciprocal_best_hit	NO	NO	NO	NO	NO	NO	0.9875
ENSG00000256870	ENSE00002301205	SLC5A8	protein_coding	chr12	103978519	103978623	-	reciprocal_best_hit	NO	NO	NO	NO	NO	NO	1
ENSG00000256870	ENSE00002257512	SLC5A8	protein_coding	chr12	103983043	103983249	-	reciprocal_best_hit	NO	NO	NO	NO	NO	NO	0.990291262135922
ENSG00000256870	ENSE00002279919	SLC5A8	protein_coding	chr12	103984631	103984718	-	reciprocal_best_hit	NO	NO	NO	NO	NO	NO	1
ENSG00000256870	ENSE00002300529	SLC5A8	protein_coding	chr12	103996551	103996619	-	reciprocal_best_hit	NO	NO	NO	NO	NO	NO	1
ENSG00000256870	ENSE00002306697	SLC5A8	protein_coding	chr12	103999323	103999436	-	reciprocal_best_hit	NO	NO	NO	NO	NO	NO	1
ENSG00000256870	ENSE00002291220	SLC5A8	protein_coding	chr12	104003897	104004027	-	reciprocal_best_hit	NO	NO	NO	NO	NO	NO	0.984615384615385
ENSG00000256870	ENSE00002308017	SLC5A8	protein_coding	chr12	104006973	104007114	-	reciprocal_best_hit	NO	NO	NO	NO	NO	NO	0.99290780141844
ENSG00000256870	ENSE00002209926	SLC5A8	protein_coding	chr12	104010354	104010509	-	reciprocal_best_hit	NO	NO	NO	NO	NO	NO	1
ENSG00000256870	ENSE00002281886	SLC5A8	protein_coding	chr12	104011823	104011891	-	reciprocal_best_hit	NO	NO	NO	NO	NO	NO	1
ENSG00000256870	ENSE00002282638	SLC5A8	protein_coding	chr12	104025764	104025816	-	reciprocal_best_hit	NO	NO	NO	NO	NO	NO	1
ENSG00000256870	ENSE00002264111	SLC5A8	protein_coding	chr12	104028107	104028173	-	reciprocal_best_hit	NO	NO	NO	NO	NO	NO	1
ENSG00000256870	ENSE00002276744	SLC5A8	protein_coding	chr12	104033100	104034011	-	reciprocal_best_hit	NO	NO	NO	NO	NO	NO	0.992307692307692
ENSG00000241744	ENSE00001897222	RP11-399D15.1	processed_pseudogene	chr12	104051790	104052528	-	reciprocal_best_hit	NO	NO	NO	NO	NO	NO	0.985054347826087
ENSG00000120800	ENSG00000120800.1_M2	UTP20	protein_coding	chr12	104113378	104113597	+	reciprocal_best_hit	NO	NO	NO	YES	NO	NO	1
ENSG00000120800	ENSE00003577246	UTP20	protein_coding	chr12	104114387	104114468	+	reciprocal_best_hit	NO	NO	NO	NO	NO	NO	1
ENSG00000120800	ENSE00003644966	UTP20	protein_coding	chr12	104118836	104118903	+	reciprocal_best_hit	NO	NO	NO	NO	NO	NO	1
ENSG00000120800	ENSE00003523918	UTP20	protein_coding	chr12	104119015	104119148	+	reciprocal_best_hit	NO	NO	NO	NO	NO	NO	0.992481203007519
ENSG00000120800	ENSE00003518604	UTP20	protein_coding	chr12	104119587	104119776	+	reciprocal_best_hit	NO	NO	NO	NO	NO	NO	1
ENSG00000120800	ENSE00003497143	UTP20	protein_coding	chr12	104122227	104122309	+	reciprocal_best_hit	NO	NO	NO	NO	NO	NO	0.98780487804878
ENSG00000120800	ENSG00000120800.2_M2	UTP20	protein_coding	chr12	104123168	104123540	+	reciprocal_best_hit	NO	NO	NO	YES	NO	NO	0.991935483870968
ENSG00000120800	ENSG00000120800.1_M3	UTP20	protein_coding	chr12	104123998	104124693	+	reciprocal_best_hit	NO	NO	NO	YES	NO	NO	0.99136690647482
ENSG00000120800	ENSE00000922770	UTP20	protein_coding	chr12	104125004	104125151	+	reciprocal_best_hit	NO	NO	NO	NO	NO	NO	0.972789115646258
ENSG00000120800	ENSE00000922771	UTP20	protein_coding	chr12	104125232	104125367	+	reciprocal_best_hit	NO	NO	NO	NO	NO	NO	1
ENSG00000120800	ENSE00000937742	UTP20	protein_coding	chr12	104126430	104126508	+	reciprocal_best_hit	NO	NO	NO	NO	NO	NO	0.987179487179487
ENSG00000120800	ENSE00000937743	UTP20	protein_coding	chr12	104128748	104128927	+	reciprocal_best_hit	NO	NO	NO	NO	NO	NO	1
ENSG00000120800	ENSE00000937744	UTP20	protein_coding	chr12	104132955	104133111	+	reciprocal_best_hit	NO	NO	NO	NO	NO	NO	0.980769230769231
ENSG00000120800	ENSE00000937745	UTP20	protein_coding	chr12	104133246	104133335	+	reciprocal_best_hit	NO	NO	NO	NO	NO	NO	0.98876404494382
ENSG00000120800	ENSE00000937746	UTP20	protein_coding	chr12	104135676	104135782	+	reciprocal_best_hit	NO	NO	NO	NO	NO	NO	0.990566037735849
ENSG00000120800	ENSE00000937747	UTP20	protein_coding	chr12	104139094	104139245	+	reciprocal_best_hit	NO	NO	NO	NO	NO	NO	0.993377483443709
ENSG00000120800	ENSE00000937748	UTP20	protein_coding	chr12	104139878	104139941	+	reciprocal_best_hit	NO	NO	NO	NO	NO	NO	0.968253968253968
ENSG00000120800	ENSE00000937749	UTP20	protein_coding	chr12	104141358	104141517	+	reciprocal_best_hit	NO	NO	NO	NO	NO	NO	1
ENSG00000120800	ENSE00000937750	UTP20	protein_coding	chr12	104142929	104143006	+	reciprocal_best_hit	NO	NO	NO	NO	NO	NO	1
ENSG00000120800	ENSE00000937751	UTP20	protein_coding	chr12	104144878	104144958	+	reciprocal_best_hit	NO	NO	NO	NO	NO	NO	1
ENSG00000120800	ENSE00000937752	UTP20	protein_coding	chr12	104145197	104145438	+	reciprocal_best_hit	NO	NO	NO	NO	NO	NO	1
ENSG00000120800	ENSE00000937753	UTP20	protein_coding	chr12	104150635	104150821	+	reciprocal_best_hit	NO	NO	NO	NO	NO	NO	1
ENSG00000120800	ENSE00000937754	UTP20	protein_coding	chr12	104152702	104152793	+	reciprocal_best_hit	NO	NO	NO	NO	NO	NO	1
ENSG00000120800	ENSE00000937755	UTP20	protein_coding	chr12	104154007	104154093	+	reciprocal_best_hit	NO	NO	NO	NO	NO	NO	1
ENSG00000120800	ENSE00000937756	UTP20	protein_coding	chr12	104154659	104154785	+	reciprocal_best_hit	NO	NO	NO	NO	NO	NO	0.992063492063492
ENSG00000120800	ENSG00000120800.3_M2	UTP20	protein_coding	chr12	104160015	104160408	+	reciprocal_best_hit	NO	NO	NO	YES	NO	NO	0.99236641221374
ENSG00000120800	ENSG00000120800.4_M2	UTP20	protein_coding	chr12	104162397	104162606	+	reciprocal_best_hit	NO	NO	NO	YES	NO	NO	0.985645933014354
ENSG00000120800	ENSE00000922780	UTP20	protein_coding	chr12	104168488	104168632	+	reciprocal_best_hit	NO	NO	NO	NO	NO	NO	0.993055555555556
ENSG00000120800	ENSE00000922781	UTP20	protein_coding	chr12	104169612	104169692	+	reciprocal_best_hit	NO	NO	NO	NO	NO	NO	1
ENSG00000120800	ENSE00000922783	UTP20	protein_coding	chr12	104173238	104173465	+	reciprocal_best_hit	NO	NO	NO	NO	NO	NO	1
ENSG00000120800	ENSE00000922784	UTP20	protein_coding	chr12	104174000	104174145	+	reciprocal_best_hit	NO	NO	NO	NO	NO	NO	0.993103448275862
ENSG00000120800	ENSE00000922786	UTP20	protein_coding	chr12	104175706	104175794	+	reciprocal_best_hit	NO	NO	NO	NO	NO	NO	1
ENSG00000120800	ENSE00000922788	UTP20	protein_coding	chr12	104177609	104177753	+	reciprocal_best_hit	NO	NO	NO	NO	NO	NO	1
ENSG00000120800	ENSE00000497875	UTP20	protein_coding	chr12	104177951	104178002	+	reciprocal_best_hit	NO	NO	NO	NO	NO	NO	1
ENSG00000120800	ENSE00000922790	UTP20	protein_coding	chr12	104178105	104178258	+	reciprocal_best_hit	NO	NO	NO	NO	NO	NO	0.986928104575163
ENSG00000120800	ENSE00000818178	UTP20	protein_coding	chr12	104179758	104179914	+	reciprocal_best_hit	NO	NO	NO	NO	NO	NO	1
ENSG00000120800	ENSE00001154956	UTP20	protein_coding	chr12	104180710	104180851	+	reciprocal_best_hit	NO	NO	NO	NO	NO	NO	0.99290780141844
ENSG00000120800	ENSE00001154949	UTP20	protein_coding	chr12	104181613	104181751	+	reciprocal_best_hit	NO	NO	NO	NO	NO	NO	1
ENSG00000120800	ENSE00001154941	UTP20	protein_coding	chr12	104187203	104187343	+	reciprocal_best_hit	NO	NO	NO	NO	NO	NO	1
ENSG00000120800	ENSE00001154936	UTP20	protein_coding	chr12	104187590	104187673	+	reciprocal_best_hit	NO	NO	NO	NO	NO	NO	0.975903614457831
ENSG00000120800	ENSE00000753967	UTP20	protein_coding	chr12	104189683	104189967	+	reciprocal_best_hit	NO	NO	NO	NO	NO	NO	0.982578397212544
ENSG00000120800	ENSE00001154922	UTP20	protein_coding	chr12	104191400	104191540	+	reciprocal_best_hit	NO	NO	NO	NO	NO	NO	1
ENSG00000120800	ENSE00001154914	UTP20	protein_coding	chr12	104191772	104191929	+	reciprocal_best_hit	NO	NO	NO	NO	NO	NO	0.993630573248408
ENSG00000120800	ENSE00000753970	UTP20	protein_coding	chr12	104196868	104196967	+	reciprocal_best_hit	NO	NO	NO	NO	NO	NO	1
ENSG00000120800	ENSE00001154901	UTP20	protein_coding	chr12	104198481	104198649	+	reciprocal_best_hit	NO	NO	NO	NO	NO	NO	1
ENSG00000120800	ENSE00001154893	UTP20	protein_coding	chr12	104200369	104200536	+	reciprocal_best_hit	NO	NO	NO	NO	NO	NO	0.994011976047904
ENSG00000120800	ENSE00001154886	UTP20	protein_coding	chr12	104201469	104201611	+	reciprocal_best_hit	NO	NO	NO	NO	NO	NO	1
ENSG00000120800	ENSE00001154877	UTP20	protein_coding	chr12	104202770	104202887	+	reciprocal_best_hit	NO	NO	NO	NO	NO	NO	0.965811965811966
ENSG00000120800	ENSE00001154867	UTP20	protein_coding	chr12	104204639	104204810	+	reciprocal_best_hit	NO	NO	NO	NO	NO	NO	1
ENSG00000120800	ENSE00001154862	UTP20	protein_coding	chr12	104205347	104205479	+	reciprocal_best_hit	NO	NO	NO	NO	NO	NO	1
ENSG00000120800	ENSE00001154851	UTP20	protein_coding	chr12	104205977	104206088	+	reciprocal_best_hit	NO	NO	NO	NO	NO	NO	0.972972972972973
ENSG00000120800	ENSE00001154843	UTP20	protein_coding	chr12	104207788	104207868	+	reciprocal_best_hit	NO	NO	NO	NO	NO	NO	1
ENSG00000120800	ENSE00001154832	UTP20	protein_coding	chr12	104208305	104208375	+	reciprocal_best_hit	NO	NO	NO	NO	NO	NO	1
ENSG00000120800	ENSE00001154825	UTP20	protein_coding	chr12	104208489	104208672	+	reciprocal_best_hit	NO	NO	NO	NO	NO	NO	0.994535519125683
ENSG00000120800	ENSE00001154819	UTP20	protein_coding	chr12	104209407	104209539	+	reciprocal_best_hit	NO	NO	NO	NO	NO	NO	1
ENSG00000120800	ENSE00001154814	UTP20	protein_coding	chr12	104210224	104210357	+	reciprocal_best_hit	NO	NO	NO	NO	NO	NO	0.992481203007519
ENSG00000120800	ENSE00001154805	UTP20	protein_coding	chr12	104213971	104214159	+	reciprocal_best_hit	NO	NO	NO	NO	NO	NO	1
ENSG00000120800	ENSE00001154796	UTP20	protein_coding	chr12	104215747	104215819	+	reciprocal_best_hit	NO	NO	NO	NO	NO	NO	1
ENSG00000120800	ENSE00001154785	UTP20	protein_coding	chr12	104217641	104217913	+	reciprocal_best_hit	NO	NO	NO	NO	NO	NO	0.996336996336996
ENSG00000120800	ENSE00001154780	UTP20	protein_coding	chr12	104218142	104218269	+	reciprocal_best_hit	NO	NO	NO	NO	NO	NO	0.992125984251969
ENSG00000120800	ENSE00001154773	UTP20	protein_coding	chr12	104220187	104220333	+	reciprocal_best_hit	NO	NO	NO	NO	NO	NO	1
ENSG00000120800	ENSE00001195076	UTP20	protein_coding	chr12	104220572	104221234	+	reciprocal_best_hit	NO	NO	NO	NO	NO	NO	0.99075500770416
ENSG00000120805	ENSG00000120805.1_M4	ARL1	protein_coding	chr12	104238393	104238828	-	reciprocal_best_hit	NO	NO	NO	YES	NO	NO	0.997701149425287
ENSG00000120805	ENSE00002346795	ARL1	protein_coding	chr12	104242531	104242622	-	reciprocal_best_hit	NO	NO	NO	NO	NO	NO	1
ENSG00000120805	ENSG00000120805.1_M2	ARL1	protein_coding	chr12	104243293	104243718	-	reciprocal_best_hit	NO	NO	NO	YES	NO	NO	0.988235294117647
ENSG00000120805	ENSE00003499170	ARL1	protein_coding	chr12	104245076	104245158	-	reciprocal_best_hit	NO	NO	NO	NO	NO	NO	1
ENSG00000120805	ENSE00002337654	ARL1	protein_coding	chr12	104245354	104245467	-	reciprocal_best_hit	NO	NO	NO	NO	NO	NO	0.956140350877193
ENSG00000120805	ENSE00002359451	ARL1	protein_coding	chr12	104245627	104245913	-	reciprocal_best_hit	NO	NO	NO	NO	NO	NO	0.996478873239437
ENSG00000120805	ENSG00000120805.1_M3	ARL1	protein_coding	chr12	104247822	104248150	-	reciprocal_best_hit	NO	NO	NO	YES	NO	NO	0.993865030674847
ENSG00000120805	ENSG00000120805.2_M3	ARL1	protein_coding	chr12	104249178	104249670	-	reciprocal_best_hit	NO	NO	NO	YES	NO	NO	0.973577235772358
ENSG00000120805	ENSG00000120805.2_M6	ARL1	protein_coding	chr12	104249809	104249988	-	reciprocal_best_hit	NO	NO	NO	YES	NO	NO	1
ENSG00000257543	ENSE00002350103	RP11-321F8.4	lincRNA	chr12	104250539	104250699	-	reciprocal_best_hit	NO	NO	NO	NO	NO	NO	0.99375
ENSG00000257543	ENSE00002353900	RP11-321F8.4	lincRNA	chr12	104251010	104251229	-	reciprocal_best_hit	NO	NO	NO	NO	NO	NO	0.990867579908676
ENSG00000222890	ENSE00001590776	RNU6-1068P	snRNA	chr12	104253527	104253630	+	reciprocal_best_hit	NO	NO	NO	NO	NO	NO	1
ENSG00000206929	ENSE00001807185	Y_RNA	misc_RNA	chr12	104289163	104289271	+	reciprocal_best_hit	NO	NO	NO	NO	NO	NO	0.981481481481482
ENSG00000202249	ENSE00001440142	RNU5E-5P	snRNA	chr12	104309179	104309293	+	reciprocal_best_hit	NO	NO	NO	NO	NO	NO	0.974137931034483
ENSG00000252366	ENSE00002088834	RNA5SP367	rRNA	chr12	104314811	104314929	+	reciprocal_best_hit	NO	NO	NO	NO	NO	NO	0.966101694915254
ENSG00000166211	ENSE00002374098	SPIC	protein_coding	chr12	104319297	104319382	+	reciprocal_best_hit	NO	NO	NO	NO	NO	NO	1
ENSG00000196091	ENSE00002343206	MYBPC1	protein_coding	chr12	104408228	104408381	+	reciprocal_best_hit	NO	NO	NO	NO	NO	NO	1
ENSG00000196091	ENSG00000196091.1_M7	MYBPC1	protein_coding	chr12	104433183	104433430	+	reciprocal_best_hit	NO	NO	NO	YES	NO	NO	0.983805668016194
ENSG00000196091	ENSE00002377919	MYBPC1	protein_coding	chr12	104438697	104438793	+	reciprocal_best_hit	NO	NO	NO	NO	NO	NO	0.979166666666667
ENSG00000196091	ENSG00000196091.1_M2	MYBPC1	protein_coding	chr12	104452855	104453304	+	reciprocal_best_hit	NO	NO	NO	YES	NO	NO	0.997772828507795
ENSG00000196091	ENSG00000196091.2_M2	MYBPC1	protein_coding	chr12	104455536	104455601	+	reciprocal_best_hit	NO	NO	NO	YES	NO	NO	1
ENSG00000196091	ENSG00000196091.3_M2	MYBPC1	protein_coding	chr12	104465259	104465318	+	reciprocal_best_hit	NO	NO	NO	YES	NO	NO	1
ENSG00000196091	ENSG00000196091.4_M2	MYBPC1	protein_coding	chr12	104466173	104466585	+	reciprocal_best_hit	NO	NO	NO	YES	NO	NO	0.992718446601942
ENSG00000196091	ENSG00000196091.5_M2	MYBPC1	protein_coding	chr12	104467430	104467952	+	reciprocal_best_hit	NO	NO	NO	YES	NO	NO	0.994219653179191
ENSG00000196091	ENSE00003536292	MYBPC1	protein_coding	chr12	104469980	104470129	+	reciprocal_best_hit	NO	NO	NO	NO	NO	NO	1
ENSG00000196091	ENSG00000196091.6_M2	MYBPC1	protein_coding	chr12	104470431	104470549	+	reciprocal_best_hit	NO	NO	NO	YES	NO	NO	0.983050847457627
ENSG00000196091	ENSE00003488045	MYBPC1	protein_coding	chr12	104472974	104473026	+	reciprocal_best_hit	NO	NO	NO	NO	NO	NO	1
ENSG00000196091	ENSG00000196091.1_M3	MYBPC1	protein_coding	chr12	104480893	104481060	+	reciprocal_best_hit	NO	NO	NO	YES	NO	NO	0.994011976047904
ENSG00000196091	ENSE00000937703	MYBPC1	protein_coding	chr12	104483142	104483275	+	reciprocal_best_hit	NO	NO	NO	NO	NO	NO	0.992481203007519
ENSG00000257514	ENSE00002361499_F1	RP11-755O11.2	antisense	chr12	104485199	104485242	-	reciprocal_best_hit	NO	NO	YES	NO	NO	NO	1
ENSG00000257514	ENSE00002361499_F2	RP11-755O11.2	antisense	chr12	104485367	104485508	-	reciprocal_best_hit	NO	NO	YES	NO	NO	NO	0.971631205673759
ENSG00000196091	ENSE00000937705	MYBPC1	protein_coding	chr12	104486519	104486625	+	reciprocal_best_hit	NO	NO	NO	NO	NO	NO	0.990566037735849
ENSG00000196091	ENSE00000937706	MYBPC1	protein_coding	chr12	104487735	104487902	+	reciprocal_best_hit	NO	NO	NO	NO	NO	NO	1
ENSG00000257514	ENSE00002376914	RP11-755O11.2	antisense	chr12	104489292	104489425	-	reciprocal_best_hit	NO	NO	NO	NO	NO	NO	0.992481203007519
ENSG00000196091	ENSE00002256370	MYBPC1	protein_coding	chr12	104489707	104489870	+	reciprocal_best_hit	NO	NO	NO	NO	NO	NO	1
ENSG00000196091	ENSE00002258967	MYBPC1	protein_coding	chr12	104491142	104491249	+	reciprocal_best_hit	NO	NO	NO	NO	NO	NO	1
ENSG00000196091	ENSE00002306286	MYBPC1	protein_coding	chr12	104491579	104491713	+	reciprocal_best_hit	NO	NO	NO	NO	NO	NO	0.992537313432836
ENSG00000196091	ENSE00002238757_F1	MYBPC1	protein_coding	chr12	104498021	104498063	+	reciprocal_best_hit	NO	NO	YES	NO	NO	NO	1
ENSG00000257514	ENSE00002355222_F1	RP11-755O11.2	antisense	chr12	104498181	104498320	-	reciprocal_best_hit	NO	NO	YES	NO	NO	NO	0.985611510791367
ENSG00000196091	ENSE00002382776	MYBPC1	protein_coding	chr12	104498349	104498835	+	reciprocal_best_hit	NO	NO	NO	NO	NO	NO	0.995876288659794
ENSG00000196091	ENSG00000196091.8_M2	MYBPC1	protein_coding	chr12	104499508	104499613	+	reciprocal_best_hit	NO	NO	NO	YES	NO	NO	0.990476190476191
ENSG00000196091	ENSE00002246646	MYBPC1	protein_coding	chr12	104500717	104500906	+	reciprocal_best_hit	NO	NO	NO	NO	NO	NO	1
ENSG00000196091	ENSE00002207905	MYBPC1	protein_coding	chr12	104501786	104501921	+	reciprocal_best_hit	NO	NO	NO	NO	NO	NO	1
ENSG00000196091	ENSG00000196091.9_M2	MYBPC1	protein_coding	chr12	104502783	104502983	+	reciprocal_best_hit	NO	NO	NO	YES	NO	NO	0.97
ENSG00000196091	ENSG00000196091.10_M2	MYBPC1	protein_coding	chr12	104504570	104505165	+	reciprocal_best_hit	NO	NO	NO	YES	NO	NO	0.989915966386555
ENSG00000196091	ENSE00003538701	MYBPC1	protein_coding	chr12	104506098	104506266	+	reciprocal_best_hit	NO	NO	NO	NO	NO	NO	1
ENSG00000196091	ENSE00003460011	MYBPC1	protein_coding	chr12	104508676	104508765	+	reciprocal_best_hit	NO	NO	NO	NO	NO	NO	0.98876404494382
ENSG00000196091	ENSG00000196091.11_M2	MYBPC1	protein_coding	chr12	104511789	104511985	+	reciprocal_best_hit	NO	NO	NO	YES	NO	NO	1
ENSG00000196091	ENSE00003507660	MYBPC1	protein_coding	chr12	104513647	104513787	+	reciprocal_best_hit	NO	NO	NO	NO	NO	NO	1
ENSG00000196091	ENSE00003579729	MYBPC1	protein_coding	chr12	104515591	104515751	+	reciprocal_best_hit	NO	NO	NO	NO	NO	NO	0.99375
ENSG00000196091	ENSE00003477423	MYBPC1	protein_coding	chr12	104516458	104516595	+	reciprocal_best_hit	NO	NO	NO	NO	NO	NO	1
ENSG00000196091	ENSE00003551414	MYBPC1	protein_coding	chr12	104518703	104518890	+	reciprocal_best_hit	NO	NO	NO	NO	NO	NO	1
ENSG00000196091	ENSE00003630573	MYBPC1	protein_coding	chr12	104520941	104521000	+	reciprocal_best_hit	NO	NO	NO	NO	NO	NO	1
ENSG00000196091	ENSG00000196091.12_M2	MYBPC1	protein_coding	chr12	104522719	104522762	+	reciprocal_best_hit	NO	NO	NO	YES	NO	NO	0.980392156862745
ENSG00000196091	ENSG00000196091.1_M9	MYBPC1	protein_coding	chr12	104523919	104524352	+	reciprocal_best_hit	NO	NO	NO	YES	NO	NO	0.974828375286041
ENSG00000274560	ENSE00003754646	RP11-285E23.2	lincRNA	chr12	104534407	104534856	-	reciprocal_best_hit	NO	NO	NO	NO	NO	NO	0.99109131403118
ENSG00000111666	ENSE00002396927	CHPT1	protein_coding	chr12	104535352	104535434	+	reciprocal_best_hit	NO	NO	NO	NO	NO	NO	0.98780487804878
ENSG00000111666	ENSG00000111666.1_M5	CHPT1	protein_coding	chr12	104536031	104536539	+	reciprocal_best_hit	NO	NO	NO	YES	NO	NO	0.990157480314961
ENSG00000111666	ENSG00000111666.1_M2	CHPT1	protein_coding	chr12	104551798	104551993	+	reciprocal_best_hit	NO	NO	NO	YES	NO	NO	0.98974358974359
ENSG00000111666	ENSG00000111666.2_M2	CHPT1	protein_coding	chr12	104552212	104552354	+	reciprocal_best_hit	NO	NO	NO	YES	NO	NO	0.985915492957746
ENSG00000111666	ENSE00002401933	CHPT1	protein_coding	chr12	104552592	104552785	+	reciprocal_best_hit	NO	NO	NO	NO	NO	NO	0.984455958549223
ENSG00000111666	ENSE00003527523	CHPT1	protein_coding	chr12	104554434	104554519	+	reciprocal_best_hit	NO	NO	NO	NO	NO	NO	0.988235294117647
ENSG00000111666	ENSE00002361360	CHPT1	protein_coding	chr12	104554947	104555105	+	reciprocal_best_hit	NO	NO	NO	NO	NO	NO	0.993670886075949
ENSG00000111666	ENSE00002409455	CHPT1	protein_coding	chr12	104557194	104557220	+	reciprocal_best_hit	NO	NO	NO	NO	NO	NO	0.980392156862745
ENSG00000199933	ENSE00001437826	RNY1P16	misc_RNA	chr12	104557513	104557624	+	reciprocal_best_hit	NO	NO	NO	NO	NO	NO	1
ENSG00000111666	ENSG00000111666.2_M5	CHPT1	protein_coding	chr12	104564026	104566381	+	reciprocal_best_hit	NO	NO	NO	YES	NO	NO	0.985556499575191
ENSG00000111666	ENSE00002420271_F2	CHPT1	protein_coding	chr12	104566947	104567380	+	reciprocal_best_hit	NO	NO	YES	NO	NO	NO	0.990762124711316
ENSG00000139351	ENSG00000139351.1_M3	SYCP3	protein_coding	chr12	104569299	104571397	-	reciprocal_best_hit	NO	NO	NO	YES	NO	NO	0.988134788799241
ENSG00000139351	ENSE00003502132	SYCP3	protein_coding	chr12	104572650	104572768	-	reciprocal_best_hit	NO	NO	NO	NO	NO	NO	1
ENSG00000139351	ENSG00000139351.1_M5	SYCP3	protein_coding	chr12	104574778	104575697	-	reciprocal_best_hit	NO	NO	NO	YES	NO	NO	0.995633187772926
ENSG00000139351	ENSG00000139351.1_M4	SYCP3	protein_coding	chr12	104577108	104577230	-	reciprocal_best_hit	NO	NO	NO	YES	NO	NO	0.975409836065574
ENSG00000111666	ENSE00002353135	CHPT1	protein_coding	chr12	104577335	104577527	+	reciprocal_best_hit	NO	NO	NO	NO	NO	NO	0.96875
ENSG00000111666	ENSE00002397423	CHPT1	protein_coding	chr12	104580139	104580249	+	reciprocal_best_hit	NO	NO	NO	NO	NO	NO	0.972727272727273
ENSG00000111666	ENSG00000111666.5_M2	CHPT1	protein_coding	chr12	104581457	104581883	+	reciprocal_best_hit	NO	NO	NO	YES	NO	NO	0.985915492957746
ENSG00000111670	ENSE00001265267	GNPTAB	protein_coding	chr12	104583239	104584986	-	reciprocal_best_hit	NO	NO	NO	NO	NO	NO	0.99541547277937
ENSG00000111670	ENSG00000111670.1_M2	GNPTAB	protein_coding	chr12	104587498	104587589	-	reciprocal_best_hit	NO	NO	NO	YES	NO	NO	1
ENSG00000111670	ENSE00003594751	GNPTAB	protein_coding	chr12	104591762	104591930	-	reciprocal_best_hit	NO	NO	NO	NO	NO	NO	0.994047619047619
ENSG00000111670	ENSG00000111670.2_M2	GNPTAB	protein_coding	chr12	104594604	104594956	-	reciprocal_best_hit	NO	NO	NO	YES	NO	NO	0.982954545454545
ENSG00000111670	ENSG00000111670.3_M2	GNPTAB	protein_coding	chr12	104595331	104595700	-	reciprocal_best_hit	NO	NO	NO	YES	NO	NO	0.989159891598916
ENSG00000111670	ENSE00003487972	GNPTAB	protein_coding	chr12	104595961	104596047	-	reciprocal_best_hit	NO	NO	NO	NO	NO	NO	0.988372093023256
ENSG00000111670	ENSG00000111670.1_M3	GNPTAB	protein_coding	chr12	104599027	104599142	-	reciprocal_best_hit	NO	NO	NO	YES	NO	NO	1
ENSG00000111670	ENSE00001265305	GNPTAB	protein_coding	chr12	104600122	104600342	-	reciprocal_best_hit	NO	NO	NO	NO	NO	NO	1
ENSG00000111670	ENSE00001265394	GNPTAB	protein_coding	chr12	104600559	104600759	-	reciprocal_best_hit	NO	NO	NO	NO	NO	NO	1
ENSG00000111670	ENSE00001265452	GNPTAB	protein_coding	chr12	104603206	104604308	-	reciprocal_best_hit	NO	NO	NO	NO	NO	NO	0.991840435176791
ENSG00000222255	ENSE00001808789	RNU6-101P	snRNA	chr12	104604411	104604515	-	reciprocal_best_hit	NO	NO	NO	NO	NO	NO	1
ENSG00000111670	ENSG00000111670.4_M2	GNPTAB	protein_coding	chr12	104604766	104605295	-	reciprocal_best_hit	NO	NO	NO	YES	NO	NO	0.98501872659176
ENSG00000111670	ENSG00000111670.2_M3	GNPTAB	protein_coding	chr12	104606918	104607169	-	reciprocal_best_hit	NO	NO	NO	YES	NO	NO	1
ENSG00000111670	ENSE00001265416	GNPTAB	protein_coding	chr12	104609029	104609200	-	reciprocal_best_hit	NO	NO	NO	NO	NO	NO	1
ENSG00000111670	ENSE00001319970	GNPTAB	protein_coding	chr12	104609414	104609594	-	reciprocal_best_hit	NO	NO	NO	NO	NO	NO	0.994444444444444
ENSG00000111670	ENSE00001101296	GNPTAB	protein_coding	chr12	104610004	104610166	-	reciprocal_best_hit	NO	NO	NO	NO	NO	NO	1
ENSG00000258230	ENSG00000258230.1_M2	RP11-511H9.3	transcribed_processed_pseudogene	chr12	104612118	104612760	-	reciprocal_best_hit	NO	NO	NO	YES	NO	NO	0.993769470404984
ENSG00000111670	ENSE00002415363_F1	GNPTAB	protein_coding	chr12	104617296	104618821	-	reciprocal_best_hit	NO	NO	YES	NO	NO	NO	0.990157480314961
ENSG00000111670	ENSE00001155415	GNPTAB	protein_coding	chr12	104619563	104619628	-	reciprocal_best_hit	NO	NO	NO	NO	NO	NO	0.984615384615385
ENSG00000111670	ENSG00000111670.3_M3	GNPTAB	protein_coding	chr12	104624592	104625220	-	reciprocal_best_hit	NO	NO	NO	YES	NO	NO	0.993630573248408
ENSG00000111670	ENSE00003463770	GNPTAB	protein_coding	chr12	104627548	104627590	-	reciprocal_best_hit	NO	NO	NO	NO	NO	NO	0.98
ENSG00000111670	ENSG00000111670.6_M2	GNPTAB	protein_coding	chr12	104628938	104629058	-	reciprocal_best_hit	NO	NO	NO	YES	NO	NO	0.991666666666667
ENSG00000111670	ENSE00002206046	GNPTAB	protein_coding	chr12	104634881	104635269	-	reciprocal_best_hit	NO	NO	NO	NO	NO	NO	0.974293059125964
ENSG00000222932	ENSE00001590818	RNU6-172P	snRNA	chr12	104635416	104635509	-	reciprocal_best_hit	NO	NO	NO	NO	NO	NO	0.989247311827957
ENSG00000111670	ENSG00000111670.7_M2	GNPTAB	protein_coding	chr12	104635517	104635769	-	reciprocal_best_hit	NO	NO	NO	YES	NO	NO	0.992063492063492
ENSG00000111670	ENSG00000111670.1_M4	GNPTAB	protein_coding	chr12	104676860	104677249	-	reciprocal_best_hit	NO	NO	NO	YES	NO	NO	0.960526315789474
ENSG00000223046	ENSE00001590932	RNA5SP369	rRNA	chr12	104683151	104683259	+	reciprocal_best_hit	NO	NO	NO	NO	NO	NO	0.990740740740741
ENSG00000136048	ENSG00000136048.1_M4	DRAM1	protein_coding	chr12	104723756	104724327	+	reciprocal_best_hit	NO	NO	NO	YES	NO	NO	0.996491228070175
ENSG00000136048	ENSG00000136048.1_M2	DRAM1	protein_coding	chr12	104744338	104744406	+	reciprocal_best_hit	NO	NO	NO	YES	NO	NO	0.985294117647059
ENSG00000136048	ENSG00000136048.2_M2	DRAM1	protein_coding	chr12	104747763	104748025	+	reciprocal_best_hit	NO	NO	NO	YES	NO	NO	0.99236641221374
ENSG00000136048	ENSG00000136048.1_M3	DRAM1	protein_coding	chr12	104754641	104754819	+	reciprocal_best_hit	NO	NO	NO	YES	NO	NO	1
ENSG00000136048	ENSE00003546349	DRAM1	protein_coding	chr12	104760627	104760686	+	reciprocal_best_hit	NO	NO	NO	NO	NO	NO	1
ENSG00000136048	ENSG00000136048.3_M2	DRAM1	protein_coding	chr12	104766499	104766682	+	reciprocal_best_hit	NO	NO	NO	YES	NO	NO	1
ENSG00000136048	ENSG00000136048.2_M4	DRAM1	protein_coding	chr12	104767594	104769781	+	reciprocal_best_hit	NO	NO	NO	YES	NO	NO	0.980401093892434
ENSG00000136048	ENSE00001103640_F2	DRAM1	protein_coding	chr12	104769837	104769995	+	reciprocal_best_hit	NO	NO	YES	NO	NO	NO	0.993670886075949
ENSG00000257202	ENSE00002355453	RP11-512N21.3	antisense	chr12	104770123	104770267	-	reciprocal_best_hit	NO	NO	NO	NO	NO	NO	0.986111111111111
ENSG00000257202	ENSE00002425600	RP11-512N21.3	antisense	chr12	104770723	104771087	-	reciprocal_best_hit	NO	NO	NO	NO	NO	NO	0.986263736263736
ENSG00000241917	ENSE00001891902	RP11-512N21.1	processed_pseudogene	chr12	104782575	104783035	+	reciprocal_best_hit	NO	NO	NO	NO	NO	NO	0.993464052287582
ENSG00000258308	ENSE00002337214	RP11-554E23.2	lincRNA	chr12	104801493	104802386	-	reciprocal_best_hit	NO	NO	NO	NO	NO	NO	0.982082866741321
ENSG00000258308	ENSE00002326621	RP11-554E23.2	lincRNA	chr12	104803709	104803898	-	reciprocal_best_hit	NO	NO	NO	NO	NO	NO	0.994708994708995
ENSG00000258308	ENSE00002369834	RP11-554E23.2	lincRNA	chr12	104807522	104807615	-	reciprocal_best_hit	NO	NO	NO	NO	NO	NO	0.978494623655914
ENSG00000258308	ENSE00002419552	RP11-554E23.2	lincRNA	chr12	104808739	104808880	-	reciprocal_best_hit	NO	NO	NO	NO	NO	NO	0.985815602836879
ENSG00000258288	ENSE00002343895	NENFP2	processed_pseudogene	chr12	104810388	104810828	+	reciprocal_best_hit	NO	NO	NO	NO	NO	NO	0.990909090909091
ENSG00000136048	ENSE00002385956	DRAM1	protein_coding	chr12	104858306	104858624	+	reciprocal_best_hit	NO	NO	NO	NO	NO	NO	0.990566037735849
ENSG00000120860	ENSG00000120860.1_M7	WASHC3	protein_coding	chr12	104859422	104859688	-	reciprocal_best_hit	NO	NO	NO	YES	NO	NO	0.988721804511278
ENSG00000120860	ENSE00002220333	WASHC3	protein_coding	chr12	104864227	104864313	-	reciprocal_best_hit	NO	NO	NO	NO	NO	NO	0.988372093023256
ENSG00000120860	ENSE00003543506	WASHC3	protein_coding	chr12	104865796	104865891	-	reciprocal_best_hit	NO	NO	NO	NO	NO	NO	1
ENSG00000120860	ENSG00000120860.1_M2	WASHC3	protein_coding	chr12	104872435	104872553	-	reciprocal_best_hit	NO	NO	NO	YES	NO	NO	1
ENSG00000120860	ENSG00000120860.1_M4	WASHC3	protein_coding	chr12	104886353	104886921	-	reciprocal_best_hit	NO	NO	NO	YES	NO	NO	1
ENSG00000120860	ENSG00000120860.2_M2	WASHC3	protein_coding	chr12	104890116	104890714	-	reciprocal_best_hit	NO	NO	NO	YES	NO	NO	0.991638795986622
ENSG00000120860	ENSE00003528244	WASHC3	protein_coding	chr12	104892562	104892628	-	reciprocal_best_hit	NO	NO	NO	NO	NO	NO	1
ENSG00000120860	ENSE00002217207	WASHC3	protein_coding	chr12	104894555	104894663	-	reciprocal_best_hit	NO	NO	NO	NO	NO	NO	1
ENSG00000120860	ENSE00003499797	WASHC3	protein_coding	chr12	104896450	104896553	-	reciprocal_best_hit	NO	NO	NO	NO	NO	NO	1
ENSG00000120860	ENSE00002395920	WASHC3	protein_coding	chr12	104896769	104896891	-	reciprocal_best_hit	NO	NO	NO	NO	NO	NO	1
ENSG00000120860	ENSE00002259886	WASHC3	protein_coding	chr12	104906436	104906563	-	reciprocal_best_hit	NO	NO	NO	NO	NO	NO	0.992125984251969
ENSG00000120860	ENSE00003572913	WASHC3	protein_coding	chr12	104908059	104908158	-	reciprocal_best_hit	NO	NO	NO	NO	NO	NO	1
ENSG00000120860	ENSG00000120860.1_M10	WASHC3	protein_coding	chr12	104908713	104908951	-	reciprocal_best_hit	NO	NO	NO	YES	NO	NO	0.978991596638655
ENSG00000075188	ENSG00000075188.1_M4	NUP37	protein_coding	chr12	104919878	104921182	-	reciprocal_best_hit	NO	NO	NO	YES	NO	NO	0.992337164750958
ENSG00000257222	ENSE00002362790_F1	RP11-554E23.4	antisense	chr12	104921242	104921274	+	reciprocal_best_hit	NO	NO	YES	NO	NO	NO	0.98
ENSG00000257222	ENSE00002350777	RP11-554E23.4	antisense	chr12	104921380	104921595	+	reciprocal_best_hit	NO	NO	NO	NO	NO	NO	0.995348837209302
ENSG00000075188	ENSE00003657199	NUP37	protein_coding	chr12	104921774	104921868	-	reciprocal_best_hit	NO	NO	NO	NO	NO	NO	1
ENSG00000075188	ENSG00000075188.2_M4	NUP37	protein_coding	chr12	104923559	104924258	-	reciprocal_best_hit	NO	NO	NO	YES	NO	NO	0.98019801980198
ENSG00000075188	ENSG00000075188.1_M2	NUP37	protein_coding	chr12	104925855	104926013	-	reciprocal_best_hit	NO	NO	NO	YES	NO	NO	1
ENSG00000075188	ENSG00000075188.2_M2	NUP37	protein_coding	chr12	104932546	104932637	-	reciprocal_best_hit	NO	NO	NO	YES	NO	NO	0.989010989010989
ENSG00000075188	ENSE00003590487	NUP37	protein_coding	chr12	104945811	104945906	-	reciprocal_best_hit	NO	NO	NO	NO	NO	NO	1
ENSG00000075188	ENSE00003476551	NUP37	protein_coding	chr12	104947742	104947815	-	reciprocal_best_hit	NO	NO	NO	NO	NO	NO	1
ENSG00000075188	ENSG00000075188.3_M2	NUP37	protein_coding	chr12	104958808	104958933	-	reciprocal_best_hit	NO	NO	NO	YES	NO	NO	1
ENSG00000075188	ENSE00002363948	NUP37	protein_coding	chr12	104962504	104962566	-	reciprocal_best_hit	NO	NO	NO	NO	NO	NO	1
ENSG00000075188	ENSG00000075188.4_M2	NUP37	protein_coding	chr12	104965049	104965270	-	reciprocal_best_hit	NO	NO	NO	YES	NO	NO	1
ENSG00000075188	ENSE00002344365	NUP37	protein_coding	chr12	104965678	104966103	-	reciprocal_best_hit	NO	NO	NO	NO	NO	NO	0.992957746478873
ENSG00000075188	ENSG00000075188.1_M5	NUP37	protein_coding	chr12	104966732	104966807	-	reciprocal_best_hit	NO	NO	NO	YES	NO	NO	0.986666666666667
ENSG00000185480	ENSE00002317987	PARPBP	protein_coding	chr12	104967056	104967165	+	reciprocal_best_hit	NO	NO	NO	NO	NO	NO	0.990825688073395
ENSG00000185480	ENSG00000185480.1_M2	PARPBP	protein_coding	chr12	104970542	104970698	+	reciprocal_best_hit	NO	NO	NO	YES	NO	NO	0.980769230769231
ENSG00000185480	ENSG00000185480.1_M3	PARPBP	protein_coding	chr12	104994872	104995650	+	reciprocal_best_hit	NO	NO	NO	YES	NO	NO	0.988431876606684
ENSG00000185480	ENSE00002281298	PARPBP	protein_coding	chr12	104996894	104997002	+	reciprocal_best_hit	NO	NO	NO	NO	NO	NO	0.981481481481482
ENSG00000185480	ENSG00000185480.2_M3	PARPBP	protein_coding	chr12	104998192	104998636	+	reciprocal_best_hit	NO	NO	NO	YES	NO	NO	0.981941309255079
ENSG00000185480	ENSG00000185480.2_M2	PARPBP	protein_coding	chr12	105000490	105000611	+	reciprocal_best_hit	NO	NO	NO	YES	NO	NO	0.991735537190083
ENSG00000185480	ENSE00001597406	PARPBP	protein_coding	chr12	105001452	105001906	+	reciprocal_best_hit	NO	NO	NO	NO	NO	NO	0.986784140969163
ENSG00000185480	ENSE00001314302	PARPBP	protein_coding	chr12	105011047	105011218	+	reciprocal_best_hit	NO	NO	NO	NO	NO	NO	0.994152046783626
ENSG00000185480	ENSE00003495299	PARPBP	protein_coding	chr12	105012338	105012493	+	reciprocal_best_hit	NO	NO	NO	NO	NO	NO	0.993548387096774
ENSG00000185480	ENSE00003529925	PARPBP	protein_coding	chr12	105022093	105022277	+	reciprocal_best_hit	NO	NO	NO	NO	NO	NO	0.983695652173913
ENSG00000185480	ENSE00003517837	PARPBP	protein_coding	chr12	105025205	105025384	+	reciprocal_best_hit	NO	NO	NO	NO	NO	NO	0.983240223463687
ENSG00000185480	ENSE00003502613	PARPBP	protein_coding	chr12	105029169	105029248	+	reciprocal_best_hit	NO	NO	NO	NO	NO	NO	0.987341772151899
ENSG00000185480	ENSE00003591981	PARPBP	protein_coding	chr12	105041949	105042085	+	reciprocal_best_hit	NO	NO	NO	NO	NO	NO	1
ENSG00000185480	ENSG00000185480.2_M5	PARPBP	protein_coding	chr12	105042594	105043102	+	reciprocal_best_hit	NO	NO	NO	YES	NO	NO	0.994094488188976
ENSG00000185480	ENSG00000185480.4_M2	PARPBP	protein_coding	chr12	105043816	105044165	+	reciprocal_best_hit	NO	NO	NO	YES	NO	NO	0.988538681948424
ENSG00000183395	ENSE00001300598_F1	PMCH	protein_coding	chr12	105044166	105044229	-	reciprocal_best_hit	NO	NO	YES	NO	NO	NO	0.968253968253968
ENSG00000281344	ENSE00003765584_F2	HELLPAR	macro_lncRNA	chr12	105064602	105077023	+	reciprocal_best_hit	NO	NO	YES	NO	Rep_mask	NO	0.988157576734069
ENSG00000017427	ENSE00001829249	IGF1	protein_coding	chr12	105272974	105273017	-	reciprocal_best_hit	NO	NO	NO	NO	NO	NO	1
ENSG00000017427	ENSG00000017427.1_M2	IGF1	protein_coding	chr12	105274764	105275278	-	reciprocal_best_hit	NO	NO	NO	YES	NO	NO	0.98635477582846
ENSG00000017427	ENSE00001363278	IGF1	protein_coding	chr12	105276783	105276965	-	reciprocal_best_hit	NO	NO	NO	NO	NO	NO	1
ENSG00000283052	ENSE00003784408	RP11-210L7.3	lincRNA	chr12	105280345	105280455	+	reciprocal_best_hit	NO	NO	NO	NO	NO	NO	1
ENSG00000283052	ENSE00003786749	RP11-210L7.3	lincRNA	chr12	105318256	105319020	+	reciprocal_best_hit	NO	NO	NO	NO	NO	NO	0.990837696335079
ENSG00000017427	ENSE00000498265	IGF1	protein_coding	chr12	105331164	105331321	-	reciprocal_best_hit	NO	NO	NO	NO	NO	NO	1
ENSG00000017427	ENSE00001689853	IGF1	protein_coding	chr12	105334000	105334165	-	reciprocal_best_hit	NO	NO	NO	NO	NO	NO	1
ENSG00000017427	ENSG00000017427.1_M6	IGF1	protein_coding	chr12	105335835	105336162	-	reciprocal_best_hit	NO	NO	NO	YES	NO	NO	1
ENSG00000257254	ENSE00002341398	RP11-210L7.1	processed_pseudogene	chr12	105368716	105369125	-	reciprocal_best_hit	NO	NO	NO	NO	NO	NO	0.990123456790123
ENSG00000258169	ENSE00002412278	LINC00485	lincRNA	chr12	105679114	105679219	-	reciprocal_best_hit	NO	NO	NO	NO	NO	NO	0.990476190476191
ENSG00000258169	ENSE00002359538	LINC00485	lincRNA	chr12	105686326	105686446	-	reciprocal_best_hit	NO	NO	NO	NO	NO	NO	0.991666666666667
ENSG00000258169	ENSE00002412843	LINC00485	lincRNA	chr12	105687930	105687986	-	reciprocal_best_hit	NO	NO	NO	NO	NO	NO	0.982142857142857
ENSG00000258169	ENSE00002325370	LINC00485	lincRNA	chr12	105689517	105689621	-	reciprocal_best_hit	NO	NO	NO	NO	NO	NO	0.980769230769231
ENSG00000171759	ENSG00000171759.1_M5	PAH	protein_coding	chr12	105695512	105697842	-	reciprocal_best_hit	NO	NO	NO	YES	NO	NO	0.988860325621251
ENSG00000171759	ENSG00000171759.1_M2	PAH	protein_coding	chr12	105699023	105699139	-	reciprocal_best_hit	NO	NO	NO	YES	NO	NO	1
ENSG00000171759	ENSE00003643679	PAH	protein_coding	chr12	105702269	105702403	-	reciprocal_best_hit	NO	NO	NO	NO	NO	NO	0.985074626865672
ENSG00000171759	ENSE00003487848	PAH	protein_coding	chr12	105702959	105703055	-	reciprocal_best_hit	NO	NO	NO	NO	NO	NO	1
ENSG00000171759	ENSG00000171759.3_M2	PAH	protein_coding	chr12	105710122	105710696	-	reciprocal_best_hit	NO	NO	NO	YES	NO	NO	0.994773519163763
ENSG00000171759	ENSG00000171759.1_M3	PAH	protein_coding	chr12	105711249	105711847	-	reciprocal_best_hit	NO	NO	NO	YES	NO	NO	0.986688851913478
ENSG00000171759	ENSG00000171759.2_M3	PAH	protein_coding	chr12	105713117	105713773	-	reciprocal_best_hit	NO	NO	NO	YES	NO	NO	0.982998454404946
ENSG00000171759	ENSE00003485931	PAH	protein_coding	chr12	105725052	105725120	-	reciprocal_best_hit	NO	NO	NO	NO	NO	NO	1
ENSG00000171759	ENSG00000171759.3_M3	PAH	protein_coding	chr12	105735692	105736008	-	reciprocal_best_hit	NO	NO	NO	YES	NO	NO	0.984177215189873
ENSG00000171759	ENSE00002357590	PAH	protein_coding	chr12	105744527	105744725	-	reciprocal_best_hit	NO	NO	NO	NO	NO	NO	0.98989898989899
ENSG00000171759	ENSG00000171759.4_M3	PAH	protein_coding	chr12	105753209	105753393	-	reciprocal_best_hit	NO	NO	NO	YES	NO	NO	0.989130434782609
ENSG00000171759	ENSG00000171759.4_M2	PAH	protein_coding	chr12	105770927	105771035	-	reciprocal_best_hit	NO	NO	NO	YES	NO	NO	1
ENSG00000171759	ENSE00002346718	PAH	protein_coding	chr12	105771938	105772070	-	reciprocal_best_hit	NO	NO	NO	NO	NO	NO	1
ENSG00000171759	ENSE00002381688	PAH	protein_coding	chr12	105772585	105772702	-	reciprocal_best_hit	NO	NO	NO	NO	NO	NO	0.991452991452991
ENSG00000171759	ENSE00002336790	PAH	protein_coding	chr12	105773295	105773325	-	reciprocal_best_hit	NO	NO	NO	NO	NO	NO	1
ENSG00000171759	ENSE00002407734	PAH	protein_coding	chr12	105774712	105774738	-	reciprocal_best_hit	NO	NO	NO	NO	NO	NO	1
ENSG00000171759	ENSG00000171759.1_M7	PAH	protein_coding	chr12	105775210	105775744	-	reciprocal_best_hit	NO	NO	NO	YES	NO	NO	0.98874296435272
ENSG00000171759	ENSE00002336703	PAH	protein_coding	chr12	105781710	105781733	-	reciprocal_best_hit	NO	NO	NO	NO	NO	NO	0.980392156862745
ENSG00000171759	ENSE00003785712	PAH	protein_coding	chr12	105804073	105804153	-	reciprocal_best_hit	NO	NO	NO	NO	NO	NO	0.975
ENSG00000171759	ENSG00000171759.5_M2	PAH	protein_coding	chr12	105804696	105804917	-	reciprocal_best_hit	NO	NO	NO	YES	NO	NO	0.986425339366516
ENSG00000171759	ENSE00002425978	PAH	protein_coding	chr12	105808236	105808383	-	reciprocal_best_hit	NO	NO	NO	NO	NO	NO	0.993197278911565
ENSG00000171759	ENSG00000171759.1_M4	PAH	protein_coding	chr12	105808691	105808971	-	reciprocal_best_hit	NO	NO	NO	YES	NO	NO	0.992857142857143
ENSG00000282964	ENSE00003785465	RP11-438H24.2	sense_intronic	chr12	105811390	105811937	-	reciprocal_best_hit	NO	NO	NO	NO	NO	NO	0.992687385740402
ENSG00000139352	ENSE00000937687_F1	ASCL1	protein_coding	chr12	105815771	105816283	+	reciprocal_best_hit	NO	NO	YES	NO	NO	NO	0.992141453831041
ENSG00000139352	ENSE00000937687_F2	ASCL1	protein_coding	chr12	105816487	105817079	+	reciprocal_best_hit	NO	NO	YES	NO	NO	NO	0.996621621621622
ENSG00000139352	ENSE00001216371	ASCL1	protein_coding	chr12	105817436	105818592	+	reciprocal_best_hit	NO	NO	NO	NO	NO	NO	0.98961038961039
ENSG00000257703	ENSG00000257703.1_M2	RP11-328J6.1	lincRNA	chr12	105940006	105940594	-	reciprocal_best_hit	NO	NO	NO	YES	NO	NO	0.986394557823129
ENSG00000257860	ENSG00000257860.1_M2	RP11-552I14.1	lincRNA	chr12	106011002	106011079	+	reciprocal_best_hit	NO	NO	NO	YES	NO	NO	1
ENSG00000257860	ENSE00002349487	RP11-552I14.1	lincRNA	chr12	106014300	106014423	+	reciprocal_best_hit	NO	NO	NO	NO	NO	NO	0.983739837398374
ENSG00000257860	ENSE00002326045	RP11-552I14.1	lincRNA	chr12	106015303	106015413	+	reciprocal_best_hit	NO	NO	NO	NO	NO	NO	1
ENSG00000257860	ENSE00002380768	RP11-552I14.1	lincRNA	chr12	106018658	106018783	+	reciprocal_best_hit	NO	NO	NO	NO	NO	NO	0.992
ENSG00000257860	ENSE00002325836	RP11-552I14.1	lincRNA	chr12	106020637	106020837	+	reciprocal_best_hit	NO	NO	NO	NO	NO	NO	0.98
ENSG00000257860	ENSG00000257860.1_M3	RP11-552I14.1	lincRNA	chr12	106021911	106022146	+	reciprocal_best_hit	NO	NO	NO	YES	NO	NO	1
ENSG00000257860	ENSG00000257860.2_M2	RP11-552I14.1	lincRNA	chr12	106023595	106023633	+	reciprocal_best_hit	NO	NO	NO	YES	NO	NO	1
ENSG00000257860	ENSE00002368969	RP11-552I14.1	lincRNA	chr12	106023886	106023959	+	reciprocal_best_hit	NO	NO	NO	NO	NO	NO	0.986301369863014
ENSG00000257860	ENSG00000257860.3_M2	RP11-552I14.1	lincRNA	chr12	106027225	106027497	+	reciprocal_best_hit	NO	NO	NO	YES	NO	NO	0.992647058823529
ENSG00000257703	ENSE00002379711	RP11-328J6.1	lincRNA	chr12	106037452	106037522	-	reciprocal_best_hit	NO	NO	NO	NO	NO	NO	1
ENSG00000257703	ENSE00002398851	RP11-328J6.1	lincRNA	chr12	106037656	106037726	-	reciprocal_best_hit	NO	NO	NO	NO	NO	NO	1
ENSG00000257703	ENSE00002418031	RP11-328J6.1	lincRNA	chr12	106037903	106038000	-	reciprocal_best_hit	NO	NO	NO	NO	NO	NO	1
ENSG00000179088	ENSE00002407926	C12orf42	protein_coding	chr12	106098843	106099154	-	reciprocal_best_hit	NO	NO	NO	NO	NO	NO	0.983974358974359
ENSG00000179088	ENSG00000179088.1_M2	C12orf42	protein_coding	chr12	106123378	106123581	-	reciprocal_best_hit	NO	NO	NO	YES	NO	NO	0.990147783251232
ENSG00000179088	ENSG00000179088.2_M2	C12orf42	protein_coding	chr12	106124414	106124478	-	reciprocal_best_hit	NO	NO	NO	YES	NO	NO	0.96875
ENSG00000179088	ENSG00000179088.3_M2	C12orf42	protein_coding	chr12	106128704	106128804	-	reciprocal_best_hit	NO	NO	NO	YES	NO	NO	0.98
ENSG00000179088	ENSG00000179088.1_M6	C12orf42	protein_coding	chr12	106128948	106130056	-	reciprocal_best_hit	NO	NO	NO	YES	NO	NO	0.989189189189189
ENSG00000179088	ENSG00000179088.4_M2	C12orf42	protein_coding	chr12	106130891	106130938	-	reciprocal_best_hit	NO	NO	NO	YES	NO	NO	1
ENSG00000179088	ENSE00002381208	C12orf42	protein_coding	chr12	106131234	106131394	-	reciprocal_best_hit	NO	NO	NO	NO	NO	NO	0.99375
ENSG00000179088	ENSE00002385090	C12orf42	protein_coding	chr12	106134879	106134971	-	reciprocal_best_hit	NO	NO	NO	NO	NO	NO	1
ENSG00000179088	ENSE00003466823	C12orf42	protein_coding	chr12	106138240	106138301	-	reciprocal_best_hit	NO	NO	NO	NO	NO	NO	0.983606557377049
ENSG00000179088	ENSG00000179088.6_M2	C12orf42	protein_coding	chr12	106165689	106166061	-	reciprocal_best_hit	NO	NO	NO	YES	NO	NO	0.994623655913978
ENSG00000179088	ENSE00002378971	C12orf42	protein_coding	chr12	106223934	106224125	-	reciprocal_best_hit	NO	NO	NO	NO	NO	NO	0.989528795811518
ENSG00000179088	ENSE00003504111	C12orf42	protein_coding	chr12	106242913	106243007	-	reciprocal_best_hit	NO	NO	NO	NO	NO	NO	0.989473684210526
ENSG00000179088	ENSE00003477898	C12orf42	protein_coding	chr12	106243780	106243892	-	reciprocal_best_hit	NO	NO	NO	NO	NO	NO	0.991071428571429
ENSG00000179088	ENSE00002368350	C12orf42	protein_coding	chr12	106253771	106253856	-	reciprocal_best_hit	NO	NO	NO	NO	NO	NO	0.988235294117647
ENSG00000179088	ENSE00002419340	C12orf42	protein_coding	chr12	106271579	106271790	-	reciprocal_best_hit	NO	NO	NO	NO	NO	NO	0.990384615384615
ENSG00000179088	ENSE00002382004	C12orf42	protein_coding	chr12	106272785	106272843	-	reciprocal_best_hit	NO	NO	NO	NO	NO	NO	0.982758620689655
ENSG00000179088	ENSE00003466964	C12orf42	protein_coding	chr12	106276697	106276766	-	reciprocal_best_hit	NO	NO	NO	NO	NO	NO	1
ENSG00000179088	ENSG00000179088.7_M2	C12orf42	protein_coding	chr12	106308767	106308895	-	reciprocal_best_hit	NO	NO	NO	YES	NO	NO	0.9921875
ENSG00000179088	ENSE00002413457	C12orf42	protein_coding	chr12	106323595	106323690	-	reciprocal_best_hit	NO	NO	NO	NO	NO	NO	1
ENSG00000179088	ENSE00002427656	C12orf42	protein_coding	chr12	106339418	106339457	-	reciprocal_best_hit	NO	NO	NO	NO	NO	NO	0.980392156862745
ENSG00000179088	ENSE00002385389	C12orf42	protein_coding	chr12	106344365	106344472	-	reciprocal_best_hit	NO	NO	NO	NO	NO	NO	1
ENSG00000179088	ENSE00002371333	C12orf42	protein_coding	chr12	106345382	106345526	-	reciprocal_best_hit	NO	NO	NO	NO	NO	NO	0.993055555555556
ENSG00000179088	ENSE00003567753	C12orf42	protein_coding	chr12	106345810	106345909	-	reciprocal_best_hit	NO	NO	NO	NO	NO	NO	1
ENSG00000179088	ENSG00000179088.1_M8	C12orf42	protein_coding	chr12	106363273	106363517	-	reciprocal_best_hit	NO	NO	NO	YES	NO	NO	0.987704918032787
ENSG00000257415	ENSE00002390639	RP11-626I20.1	processed_pseudogene	chr12	106370890	106372446	+	reciprocal_best_hit	NO	NO	NO	NO	NO	NO	0.975578406169666
ENSG00000257994	ENSE00002326164	RP11-626I20.2	unprocessed_pseudogene	chr12	106372920	106373124	-	reciprocal_best_hit	NO	NO	NO	NO	NO	NO	0.995098039215686
ENSG00000257994	ENSE00002366791	RP11-626I20.2	unprocessed_pseudogene	chr12	106373492	106373683	-	reciprocal_best_hit	NO	NO	NO	NO	NO	NO	0.994764397905759
ENSG00000257762	ENSG00000257762.1_M2	RP11-626I20.3	lincRNA	chr12	106414795	106414927	+	reciprocal_best_hit	NO	NO	NO	YES	NO	NO	0.992424242424242
ENSG00000257762	ENSE00002334391	RP11-626I20.3	lincRNA	chr12	106415669	106415982	+	reciprocal_best_hit	NO	NO	NO	NO	NO	NO	0.980830670926518
ENSG00000257762	ENSE00002396232	RP11-626I20.3	lincRNA	chr12	106416500	106416600	+	reciprocal_best_hit	NO	NO	NO	NO	NO	NO	0.99
ENSG00000257762	ENSG00000257762.2_M2	RP11-626I20.3	lincRNA	chr12	106417476	106417676	+	reciprocal_best_hit	NO	NO	NO	YES	NO	NO	1
ENSG00000257762	ENSE00002339497	RP11-626I20.3	lincRNA	chr12	106424430	106426834	+	reciprocal_best_hit	NO	NO	NO	NO	NO	NO	0.984608985024958
ENSG00000136011	ENSE00002698916	STAB2	protein_coding	chr12	106454406	106454691	+	reciprocal_best_hit	NO	NO	NO	NO	NO	NO	0.996491228070175
ENSG00000136011	ENSE00002398248	STAB2	protein_coding	chr12	106458033	106458167	+	reciprocal_best_hit	NO	NO	NO	NO	NO	NO	0.985074626865672
ENSG00000212594	ENSE00001509076	U8	snoRNA	chr12	106459238	106459370	+	reciprocal_best_hit	NO	NO	NO	NO	NO	NO	0.992424242424242
ENSG00000136011	ENSE00002334513	STAB2	protein_coding	chr12	106461521	106461637	+	reciprocal_best_hit	NO	NO	NO	NO	NO	NO	1
ENSG00000136011	ENSE00002420576	STAB2	protein_coding	chr12	106487725	106487811	+	reciprocal_best_hit	NO	NO	NO	NO	NO	NO	1
ENSG00000136011	ENSE00002364068	STAB2	protein_coding	chr12	106489300	106489370	+	reciprocal_best_hit	NO	NO	NO	NO	NO	NO	0.985714285714286
ENSG00000136011	ENSE00002406434	STAB2	protein_coding	chr12	106498858	106498954	+	reciprocal_best_hit	NO	NO	NO	NO	NO	NO	0.989583333333333
ENSG00000136011	ENSE00002361546	STAB2	protein_coding	chr12	106504396	106504522	+	reciprocal_best_hit	NO	NO	NO	NO	NO	NO	1
ENSG00000136011	ENSE00002338579	STAB2	protein_coding	chr12	106505314	106505511	+	reciprocal_best_hit	NO	NO	NO	NO	NO	NO	0.99492385786802
ENSG00000136011	ENSE00002400819	STAB2	protein_coding	chr12	106507420	106507554	+	reciprocal_best_hit	NO	NO	NO	NO	NO	NO	1
ENSG00000136011	ENSE00002405626	STAB2	protein_coding	chr12	106515196	106515330	+	reciprocal_best_hit	NO	NO	NO	NO	NO	NO	1
ENSG00000136011	ENSE00002339362	STAB2	protein_coding	chr12	106517008	106517091	+	reciprocal_best_hit	NO	NO	NO	NO	NO	NO	1
ENSG00000136011	ENSE00002340459	STAB2	protein_coding	chr12	106519067	106519217	+	reciprocal_best_hit	NO	NO	NO	NO	NO	NO	0.993333333333333
ENSG00000136011	ENSE00002427925	STAB2	protein_coding	chr12	106521132	106521276	+	reciprocal_best_hit	NO	NO	NO	NO	NO	NO	0.993055555555556
ENSG00000257737	ENSE00002404291	RP11-341G23.2	antisense	chr12	106521357	106521446	-	reciprocal_best_hit	NO	NO	NO	NO	NO	NO	0.97752808988764
ENSG00000136011	ENSE00002348000	STAB2	protein_coding	chr12	106521829	106521886	+	reciprocal_best_hit	NO	NO	NO	NO	NO	NO	1
ENSG00000136011	ENSE00002406046	STAB2	protein_coding	chr12	106522034	106522160	+	reciprocal_best_hit	NO	NO	NO	NO	NO	NO	1
ENSG00000257737	ENSE00002367541	RP11-341G23.2	antisense	chr12	106523860	106524249	-	reciprocal_best_hit	NO	NO	NO	NO	NO	NO	0.987146529562982
ENSG00000136011	ENSE00002331830	STAB2	protein_coding	chr12	106526579	106526633	+	reciprocal_best_hit	NO	NO	NO	NO	NO	NO	1
ENSG00000136011	ENSE00002371189	STAB2	protein_coding	chr12	106527267	106527347	+	reciprocal_best_hit	NO	NO	NO	NO	NO	NO	0.987654320987654
ENSG00000136011	ENSE00002375454	STAB2	protein_coding	chr12	106529418	106529571	+	reciprocal_best_hit	NO	NO	NO	NO	NO	NO	1
ENSG00000136011	ENSE00002427725	STAB2	protein_coding	chr12	106532867	106532930	+	reciprocal_best_hit	NO	NO	NO	NO	NO	NO	1
ENSG00000257766	ENSE00002342794_F1	RP11-341G23.3	antisense	chr12	106535157	106535225	-	reciprocal_best_hit	NO	NO	YES	NO	NO	NO	1
ENSG00000257766	ENSE00002342794_F2	RP11-341G23.3	antisense	chr12	106535312	106535430	-	reciprocal_best_hit	NO	NO	YES	NO	NO	NO	0.991525423728814
ENSG00000257766	ENSE00002428170	RP11-341G23.3	antisense	chr12	106535794	106535989	-	reciprocal_best_hit	NO	NO	NO	NO	NO	NO	0.974358974358974
ENSG00000136011	ENSE00002356311	STAB2	protein_coding	chr12	106536123	106536210	+	reciprocal_best_hit	NO	NO	NO	NO	NO	NO	0.988505747126437
ENSG00000136011	ENSE00002342179	STAB2	protein_coding	chr12	106537278	106537390	+	reciprocal_best_hit	NO	NO	NO	NO	NO	NO	0.991071428571429
ENSG00000136011	ENSE00002326957	STAB2	protein_coding	chr12	106540530	106540711	+	reciprocal_best_hit	NO	NO	NO	NO	NO	NO	0.988950276243094
ENSG00000136011	ENSE00002352228	STAB2	protein_coding	chr12	106542551	106542645	+	reciprocal_best_hit	NO	NO	NO	NO	NO	NO	0.98936170212766
ENSG00000136011	ENSE00002401132	STAB2	protein_coding	chr12	106544093	106544252	+	reciprocal_best_hit	NO	NO	NO	NO	NO	NO	0.974842767295597
ENSG00000136011	ENSE00002331762	STAB2	protein_coding	chr12	106549813	106549909	+	reciprocal_best_hit	NO	NO	NO	NO	NO	NO	1
ENSG00000136011	ENSE00002418575	STAB2	protein_coding	chr12	106551607	106551703	+	reciprocal_best_hit	NO	NO	NO	NO	NO	NO	1
ENSG00000136011	ENSE00002372376	STAB2	protein_coding	chr12	106554779	106554827	+	reciprocal_best_hit	NO	NO	NO	NO	NO	NO	0.98
ENSG00000136011	ENSE00002419566	STAB2	protein_coding	chr12	106556463	106556600	+	reciprocal_best_hit	NO	NO	NO	NO	NO	NO	1
ENSG00000136011	ENSE00002370133	STAB2	protein_coding	chr12	106557041	106557156	+	reciprocal_best_hit	NO	NO	NO	NO	NO	NO	0.991304347826087
ENSG00000136011	ENSE00002417766	STAB2	protein_coding	chr12	106559432	106559510	+	reciprocal_best_hit	NO	NO	NO	NO	NO	NO	1
ENSG00000136011	ENSE00002418289	STAB2	protein_coding	chr12	106562185	106562284	+	reciprocal_best_hit	NO	NO	NO	NO	NO	NO	0.98989898989899
ENSG00000136011	ENSE00002429568	STAB2	protein_coding	chr12	106562372	106562480	+	reciprocal_best_hit	NO	NO	NO	NO	NO	NO	1
ENSG00000136011	ENSE00002327690	STAB2	protein_coding	chr12	106565740	106565872	+	reciprocal_best_hit	NO	NO	NO	NO	NO	NO	0.977272727272727
ENSG00000136011	ENSG00000136011.1_M2	STAB2	protein_coding	chr12	106569470	106569599	+	reciprocal_best_hit	NO	NO	NO	YES	NO	NO	1
ENSG00000136011	ENSE00002364142	STAB2	protein_coding	chr12	106570885	106570942	+	reciprocal_best_hit	NO	NO	NO	NO	NO	NO	1
ENSG00000136011	ENSE00002418363	STAB2	protein_coding	chr12	106571208	106571355	+	reciprocal_best_hit	NO	NO	NO	NO	NO	NO	0.993197278911565
ENSG00000136011	ENSG00000136011.2_M2	STAB2	protein_coding	chr12	106571959	106572055	+	reciprocal_best_hit	NO	NO	NO	YES	NO	NO	0.979166666666667
ENSG00000136011	ENSE00001504284	STAB2	protein_coding	chr12	106573119	106573315	+	reciprocal_best_hit	NO	NO	NO	NO	NO	NO	0.989795918367347
ENSG00000136011	ENSE00001504283	STAB2	protein_coding	chr12	106574767	106574863	+	reciprocal_best_hit	NO	NO	NO	NO	NO	NO	1
ENSG00000136011	ENSG00000136011.3_M2	STAB2	protein_coding	chr12	106577605	106577829	+	reciprocal_best_hit	NO	NO	NO	YES	NO	NO	0.991071428571429
ENSG00000136011	ENSE00003466760	STAB2	protein_coding	chr12	106578681	106578758	+	reciprocal_best_hit	NO	NO	NO	NO	NO	NO	1
ENSG00000136011	ENSE00001504280	STAB2	protein_coding	chr12	106579957	106580083	+	reciprocal_best_hit	NO	NO	NO	NO	NO	NO	1
ENSG00000136011	ENSE00001504279	STAB2	protein_coding	chr12	106582130	106582204	+	reciprocal_best_hit	NO	NO	NO	NO	NO	NO	1
ENSG00000136011	ENSE00001504278	STAB2	protein_coding	chr12	106584073	106584144	+	reciprocal_best_hit	NO	NO	NO	NO	NO	NO	0.944444444444444
ENSG00000136011	ENSE00001504277	STAB2	protein_coding	chr12	106591278	106591398	+	reciprocal_best_hit	NO	NO	NO	NO	NO	NO	1
ENSG00000136011	ENSE00001504276	STAB2	protein_coding	chr12	106592423	106592471	+	reciprocal_best_hit	NO	NO	NO	NO	NO	NO	1
ENSG00000136011	ENSE00001504275	STAB2	protein_coding	chr12	106593579	106593663	+	reciprocal_best_hit	NO	NO	NO	NO	NO	NO	1
ENSG00000136011	ENSE00001504274	STAB2	protein_coding	chr12	106595161	106595308	+	reciprocal_best_hit	NO	NO	NO	NO	NO	NO	1
ENSG00000136011	ENSE00000922885	STAB2	protein_coding	chr12	106596426	106596567	+	reciprocal_best_hit	NO	NO	NO	NO	NO	NO	0.978723404255319
ENSG00000136011	ENSE00000922887	STAB2	protein_coding	chr12	106597887	106597947	+	reciprocal_best_hit	NO	NO	NO	NO	NO	NO	1
ENSG00000136011	ENSE00000922888	STAB2	protein_coding	chr12	106599317	106599494	+	reciprocal_best_hit	NO	NO	NO	NO	NO	NO	1
ENSG00000136011	ENSE00000922889	STAB2	protein_coding	chr12	106601646	106601736	+	reciprocal_best_hit	NO	NO	NO	NO	NO	NO	1
ENSG00000136011	ENSE00000922890	STAB2	protein_coding	chr12	106603832	106603979	+	reciprocal_best_hit	NO	NO	NO	NO	NO	NO	1
ENSG00000136011	ENSE00000818262	STAB2	protein_coding	chr12	106605608	106605665	+	reciprocal_best_hit	NO	NO	NO	NO	NO	NO	1
ENSG00000136011	ENSE00000922893	STAB2	protein_coding	chr12	106606850	106606977	+	reciprocal_best_hit	NO	NO	NO	NO	NO	NO	1
ENSG00000136011	ENSE00000922895	STAB2	protein_coding	chr12	106608627	106608777	+	reciprocal_best_hit	NO	NO	NO	NO	NO	NO	1
ENSG00000136011	ENSE00001194013	STAB2	protein_coding	chr12	106611394	106611499	+	reciprocal_best_hit	NO	NO	NO	NO	NO	NO	0.990476190476191
ENSG00000257681	ENSE00002348361_F1	RP11-341G23.4	antisense	chr12	106612530	106612812	-	reciprocal_best_hit	NO	NO	YES	NO	NO	NO	0.99290780141844
ENSG00000136011	ENSE00001194009_F1	STAB2	protein_coding	chr12	106612855	106612920	+	reciprocal_best_hit	NO	NO	YES	NO	NO	NO	1
ENSG00000136011	ENSE00000922901	STAB2	protein_coding	chr12	106615143	106615337	+	reciprocal_best_hit	NO	NO	NO	NO	NO	NO	0.994845360824742
ENSG00000136011	ENSE00000922902	STAB2	protein_coding	chr12	106616751	106616893	+	reciprocal_best_hit	NO	NO	NO	NO	NO	NO	1
ENSG00000136011	ENSE00000922905	STAB2	protein_coding	chr12	106619393	106619527	+	reciprocal_best_hit	NO	NO	NO	NO	NO	NO	1
ENSG00000136011	ENSG00000136011.4_M2	STAB2	protein_coding	chr12	106621278	106621645	+	reciprocal_best_hit	NO	NO	NO	YES	NO	NO	0.970744680851064
ENSG00000136011	ENSE00003535457	STAB2	protein_coding	chr12	106621789	106621896	+	reciprocal_best_hit	NO	NO	NO	NO	NO	NO	1
ENSG00000136011	ENSG00000136011.1_M3	STAB2	protein_coding	chr12	106624096	106624461	+	reciprocal_best_hit	NO	NO	NO	YES	NO	NO	0.994520547945206
ENSG00000136011	ENSE00003492835	STAB2	protein_coding	chr12	106625304	106625445	+	reciprocal_best_hit	NO	NO	NO	NO	NO	NO	0.99290780141844
ENSG00000136011	ENSG00000136011.5_M2	STAB2	protein_coding	chr12	106627475	106627586	+	reciprocal_best_hit	NO	NO	NO	YES	NO	NO	0.981981981981982
ENSG00000136011	ENSE00002426555	STAB2	protein_coding	chr12	106628448	106628577	+	reciprocal_best_hit	NO	NO	NO	NO	NO	NO	1
ENSG00000257681	ENSE00002406182_F1	RP11-341G23.4	antisense	chr12	106629486	106629666	-	reciprocal_best_hit	NO	NO	YES	NO	NO	NO	0.994444444444444
ENSG00000257681	ENSE00002406182_F2	RP11-341G23.4	antisense	chr12	106629783	106629987	-	reciprocal_best_hit	NO	NO	YES	NO	NO	NO	0.966666666666667
ENSG00000136011	ENSG00000136011.6_M2	STAB2	protein_coding	chr12	106632207	106632906	+	reciprocal_best_hit	NO	NO	NO	YES	NO	NO	0.988555078683834
ENSG00000257681	ENSG00000257681.1_M2	RP11-341G23.4	antisense	chr12	106632913	106633091	-	reciprocal_best_hit	NO	NO	NO	YES	NO	NO	0.988826815642458
ENSG00000257681	ENSE00002337098	RP11-341G23.4	antisense	chr12	106635694	106635746	-	reciprocal_best_hit	NO	NO	NO	NO	NO	NO	1
ENSG00000111696	ENSE00001713892	NT5DC3	protein_coding	chr12	106637350	106638227	-	reciprocal_best_hit	NO	NO	NO	NO	NO	NO	0.995438996579247
ENSG00000111696	ENSE00003547519	NT5DC3	protein_coding	chr12	106647233	106647298	-	reciprocal_best_hit	NO	NO	NO	NO	NO	NO	1
ENSG00000111696	ENSG00000111696.1_M2	NT5DC3	protein_coding	chr12	106652359	106652500	-	reciprocal_best_hit	NO	NO	NO	YES	NO	NO	1
ENSG00000111696	ENSE00001774148	NT5DC3	protein_coding	chr12	106652595	106652772	-	reciprocal_best_hit	NO	NO	NO	NO	NO	NO	0.994350282485876
ENSG00000111696	ENSG00000111696.2_M2	NT5DC3	protein_coding	chr12	106654467	106654554	-	reciprocal_best_hit	NO	NO	NO	YES	NO	NO	0.988505747126437
ENSG00000111696	ENSG00000111696.3_M2	NT5DC3	protein_coding	chr12	106655858	106656080	-	reciprocal_best_hit	NO	NO	NO	YES	NO	NO	0.995454545454545
ENSG00000111696	ENSE00001000558	NT5DC3	protein_coding	chr12	106660192	106660294	-	reciprocal_best_hit	NO	NO	NO	NO	NO	NO	0.990196078431373
ENSG00000111696	ENSG00000111696.4_M2	NT5DC3	protein_coding	chr12	106660438	106660541	-	reciprocal_best_hit	NO	NO	NO	YES	NO	NO	1
ENSG00000111696	ENSE00001193946	NT5DC3	protein_coding	chr12	106660965	106661026	-	reciprocal_best_hit	NO	NO	NO	NO	NO	NO	1
ENSG00000111696	ENSG00000111696.5_M2	NT5DC3	protein_coding	chr12	106663917	106664056	-	reciprocal_best_hit	NO	NO	NO	YES	NO	NO	1
ENSG00000111696	ENSE00003585585	NT5DC3	protein_coding	chr12	106665612	106665703	-	reciprocal_best_hit	NO	NO	NO	NO	NO	NO	1
ENSG00000111696	ENSE00001901357	NT5DC3	protein_coding	chr12	106669110	106669433	-	reciprocal_best_hit	NO	NO	NO	NO	NO	NO	0.987577639751553
ENSG00000111696	ENSE00001000561	NT5DC3	protein_coding	chr12	106673348	106673404	-	reciprocal_best_hit	NO	NO	NO	NO	NO	NO	1
ENSG00000111696	ENSE00001000559	NT5DC3	protein_coding	chr12	106673881	106673956	-	reciprocal_best_hit	NO	NO	NO	NO	NO	NO	0.986666666666667
ENSG00000111696	ENSE00002323762	NT5DC3	protein_coding	chr12	106681972	106682157	-	reciprocal_best_hit	NO	NO	NO	NO	NO	NO	1
ENSG00000257754	ENSE00002369136	RP11-650K20.2	antisense	chr12	106686647	106686766	+	reciprocal_best_hit	NO	NO	NO	NO	NO	NO	0.974789915966387
ENSG00000257754	ENSE00002413437	RP11-650K20.2	antisense	chr12	106687825	106687897	+	reciprocal_best_hit	NO	NO	NO	NO	NO	NO	0.986111111111111
ENSG00000257754	ENSE00002356240	RP11-650K20.2	antisense	chr12	106688891	106689113	+	reciprocal_best_hit	NO	NO	NO	NO	NO	NO	0.990990990990991
ENSG00000111696	ENSE00002213723	NT5DC3	protein_coding	chr12	106706946	106707195	-	reciprocal_best_hit	NO	NO	NO	NO	NO	NO	1
ENSG00000257327	ENSE00002416440	RP11-650K20.3	lincRNA	chr12	106707443	106707627	+	reciprocal_best_hit	NO	NO	NO	NO	NO	NO	1
ENSG00000214198	ENSG00000214198.1_M2	TTC41P	transcribed_unitary_pseudogene	chr12	106709739	106710165	-	reciprocal_best_hit	NO	NO	NO	YES	NO	NO	0.995305164319249
ENSG00000257327	ENSE00002362582_F1	RP11-650K20.3	lincRNA	chr12	106710410	106710501	+	reciprocal_best_hit	NO	NO	YES	NO	NO	NO	0.989010989010989
ENSG00000257327	ENSE00002362582_F2	RP11-650K20.3	lincRNA	chr12	106710631	106710646	+	reciprocal_best_hit	NO	NO	YES	NO	NO	NO	1
ENSG00000214198	ENSE00002332560	TTC41P	transcribed_unitary_pseudogene	chr12	106723105	106723239	-	reciprocal_best_hit	NO	NO	NO	NO	NO	NO	0.992537313432836
ENSG00000214198	ENSE00002414664	TTC41P	transcribed_unitary_pseudogene	chr12	106727106	106727260	-	reciprocal_best_hit	NO	NO	NO	NO	NO	NO	0.993464052287582
ENSG00000214198	ENSE00002399041	TTC41P	transcribed_unitary_pseudogene	chr12	106728134	106728283	-	reciprocal_best_hit	NO	NO	NO	NO	NO	NO	0.986486486486487
ENSG00000214198	ENSE00002372880	TTC41P	transcribed_unitary_pseudogene	chr12	106733136	106733308	-	reciprocal_best_hit	NO	NO	NO	NO	NO	NO	0.994186046511628
ENSG00000214198	ENSE00002390405	TTC41P	transcribed_unitary_pseudogene	chr12	106737016	106737156	-	reciprocal_best_hit	NO	NO	NO	NO	NO	NO	0.978571428571429
ENSG00000214198	ENSE00003794556	TTC41P	transcribed_unitary_pseudogene	chr12	106746474	106746557	-	reciprocal_best_hit	NO	NO	NO	NO	NO	NO	1
ENSG00000214198	ENSG00000214198.1_M3	TTC41P	transcribed_unitary_pseudogene	chr12	106749271	106749450	-	reciprocal_best_hit	NO	NO	NO	YES	NO	NO	1
ENSG00000214198	ENSE00002353061	TTC41P	transcribed_unitary_pseudogene	chr12	106750344	106750554	-	reciprocal_best_hit	NO	NO	NO	NO	NO	NO	0.957345971563981
ENSG00000214198	ENSE00003792545	TTC41P	transcribed_unitary_pseudogene	chr12	106752605	106752681	-	reciprocal_best_hit	NO	NO	NO	NO	NO	NO	1
ENSG00000214198	ENSG00000214198.2_M2	TTC41P	transcribed_unitary_pseudogene	chr12	106756125	106756365	-	reciprocal_best_hit	NO	NO	NO	YES	NO	NO	0.991666666666667
ENSG00000214198	ENSE00002358393	TTC41P	transcribed_unitary_pseudogene	chr12	106757493	106757633	-	reciprocal_best_hit	NO	NO	NO	NO	NO	NO	0.992857142857143
ENSG00000214198	ENSG00000214198.1_M4	TTC41P	transcribed_unitary_pseudogene	chr12	106759678	106760124	-	reciprocal_best_hit	NO	NO	NO	YES	NO	NO	0.988789237668161
ENSG00000214198	ENSG00000214198.3_M2	TTC41P	transcribed_unitary_pseudogene	chr12	106763696	106763857	-	reciprocal_best_hit	NO	NO	NO	YES	NO	NO	0.975155279503106
ENSG00000214198	ENSG00000214198.4_M2	TTC41P	transcribed_unitary_pseudogene	chr12	106772432	106772655	-	reciprocal_best_hit	NO	NO	NO	YES	NO	NO	0.977578475336323
ENSG00000214198	ENSE00002401938	TTC41P	transcribed_unitary_pseudogene	chr12	106777648	106777829	-	reciprocal_best_hit	NO	NO	NO	NO	NO	NO	0.972375690607735
ENSG00000214198	ENSG00000214198.2_M3	TTC41P	transcribed_unitary_pseudogene	chr12	106780357	106782414	-	reciprocal_best_hit	NO	NO	NO	YES	NO	NO	0.984443364122509
ENSG00000214198	ENSE00002356481	TTC41P	transcribed_unitary_pseudogene	chr12	106786728	106786881	-	reciprocal_best_hit	NO	NO	NO	NO	NO	NO	0.967320261437909
ENSG00000214198	ENSE00002364386	TTC41P	transcribed_unitary_pseudogene	chr12	106791805	106792049	-	reciprocal_best_hit	NO	NO	NO	NO	NO	NO	1
ENSG00000214198	ENSE00002342477	TTC41P	transcribed_unitary_pseudogene	chr12	106794651	106794865	-	reciprocal_best_hit	NO	NO	NO	NO	NO	NO	0.981308411214953
ENSG00000214198	ENSG00000214198.5_M2	TTC41P	transcribed_unitary_pseudogene	chr12	106796196	106796421	-	reciprocal_best_hit	NO	NO	NO	YES	NO	NO	1
ENSG00000166598	ENSG00000166598.1_M4	HSP90B1	protein_coding	chr12	106796526	106796738	+	reciprocal_best_hit	NO	NO	NO	YES	NO	NO	0.981220657276995
ENSG00000166598	ENSG00000166598.2_M4	HSP90B1	protein_coding	chr12	106796869	106796878	+	reciprocal_best_hit	NO	NO	NO	YES	NO	NO	1
ENSG00000166598	ENSG00000166598.1_M3	HSP90B1	protein_coding	chr12	106797834	106798488	+	reciprocal_best_hit	NO	NO	NO	YES	NO	NO	0.989329268292683
ENSG00000166598	ENSG00000166598.1_M2	HSP90B1	protein_coding	chr12	106799137	106799254	+	reciprocal_best_hit	NO	NO	NO	YES	NO	NO	1
ENSG00000166598	ENSG00000166598.3_M4	HSP90B1	protein_coding	chr12	106804529	106804751	+	reciprocal_best_hit	NO	NO	NO	YES	NO	NO	0.995495495495496
ENSG00000166598	ENSE00003810788	HSP90B1	protein_coding	chr12	106805385	106805392	+	reciprocal_best_hit	NO	NO	NO	NO	YES	NO	0.96078431372549
ENSG00000166598	ENSG00000166598.2_M3	HSP90B1	protein_coding	chr12	106818880	106819240	+	reciprocal_best_hit	NO	NO	NO	YES	NO	NO	0.994428969359331
ENSG00000166598	ENSG00000166598.4_M3	HSP90B1	protein_coding	chr12	106824784	106824904	+	reciprocal_best_hit	NO	NO	NO	YES	NO	NO	1
ENSG00000204954	ENSG00000204954.1_M9	C12orf73	protein_coding	chr12	106827692	106829114	-	reciprocal_best_hit	NO	NO	NO	YES	NO	NO	0.98110566829951
ENSG00000166598	ENSE00002420092_F1	HSP90B1	protein_coding	chr12	106830871	106830899	+	reciprocal_best_hit	NO	NO	YES	NO	NO	NO	1
ENSG00000166598	ENSE00002420092_F2	HSP90B1	protein_coding	chr12	106831020	106831131	+	reciprocal_best_hit	NO	NO	YES	NO	NO	NO	1
ENSG00000204954	ENSG00000204954.1_M2	C12orf73	protein_coding	chr12	106832142	106832457	-	reciprocal_best_hit	NO	NO	NO	YES	NO	NO	0.977917981072555
ENSG00000204954	ENSE00002384655	C12orf73	protein_coding	chr12	106833193	106833259	-	reciprocal_best_hit	NO	NO	NO	NO	NO	NO	0.984848484848485
ENSG00000204954	ENSG00000204954.1_M11	C12orf73	protein_coding	chr12	106833794	106834770	-	reciprocal_best_hit	NO	NO	NO	YES	NO	NO	0.976288659793814
ENSG00000204954	ENSG00000204954.2_M2	C12orf73	protein_coding	chr12	106843144	106843337	-	reciprocal_best_hit	NO	NO	NO	YES	NO	NO	0.974093264248705
ENSG00000139372	ENSG00000139372.1_M6	TDG	protein_coding	chr12	106843433	106843690	+	reciprocal_best_hit	NO	NO	NO	YES	NO	NO	0.988326848249027
ENSG00000139372	ENSE00002335228	TDG	protein_coding	chr12	106845482	106845600	+	reciprocal_best_hit	NO	NO	NO	NO	NO	NO	0.983050847457627
ENSG00000139372	ENSE00002286316	TDG	protein_coding	chr12	106850566	106850640	+	reciprocal_best_hit	NO	NO	NO	NO	NO	NO	0.986486486486487
ENSG00000139372	ENSE00003466712	TDG	protein_coding	chr12	106854543	106854686	+	reciprocal_best_hit	YES	NO	NO	NO	NO	NO	1
ENSG00000139372	ENSG00000139372.1_M5	TDG	protein_coding	chr12	106857464	106858295	+	reciprocal_best_hit	NO	NO	NO	YES	NO	NO	0.979713603818616
ENSG00000139372	ENSE00003564300	TDG	protein_coding	chr12	106858517	106858587	+	reciprocal_best_hit	YES	NO	NO	NO	NO	NO	0.985714285714286
ENSG00000139372	ENSG00000139372.2_M6	TDG	protein_coding	chr12	106860407	106860998	+	reciprocal_best_hit	NO	NO	NO	YES	NO	NO	0.996615905245347
ENSG00000139372	ENSE00003570570	TDG	protein_coding	chr12	106862364	106862536	+	reciprocal_best_hit	YES	NO	NO	NO	NO	NO	1
ENSG00000139372	ENSE00003528205	TDG	protein_coding	chr12	106863212	106863338	+	reciprocal_best_hit	YES	NO	NO	NO	NO	NO	0.992063492063492
ENSG00000139372	ENSE00002317824	TDG	protein_coding	chr12	106863835	106864071	+	reciprocal_best_hit	NO	NO	NO	NO	NO	NO	0.991379310344828
ENSG00000139372	ENSG00000139372.3_M6	TDG	protein_coding	chr12	106864203	106866486	+	reciprocal_best_hit	NO	NO	NO	YES	NO	NO	0.99079754601227
ENSG00000120820	ENSG00000120820.1_M3	GLT8D2	protein_coding	chr12	106866595	106867186	-	reciprocal_best_hit	NO	NO	NO	YES	NO	NO	0.983164983164983
ENSG00000120820	ENSE00000937839	GLT8D2	protein_coding	chr12	106870954	106871067	-	reciprocal_best_hit	NO	NO	NO	NO	NO	NO	0.991150442477876
ENSG00000120820	ENSG00000120820.1_M2	GLT8D2	protein_coding	chr12	106871426	106872062	-	reciprocal_best_hit	NO	NO	NO	YES	NO	NO	0.995297805642633
ENSG00000120820	ENSG00000120820.2_M2	GLT8D2	protein_coding	chr12	106874282	106874395	-	reciprocal_best_hit	NO	NO	NO	YES	NO	NO	1
ENSG00000120820	ENSE00000818283	GLT8D2	protein_coding	chr12	106874998	106875083	-	reciprocal_best_hit	NO	NO	NO	NO	NO	NO	1
ENSG00000120820	ENSG00000120820.2_M3	GLT8D2	protein_coding	chr12	106876893	106877049	-	reciprocal_best_hit	NO	NO	NO	YES	NO	NO	1
ENSG00000120820	ENSE00003579782	GLT8D2	protein_coding	chr12	106880676	106880848	-	reciprocal_best_hit	NO	NO	NO	NO	NO	NO	0.988372093023256
ENSG00000120820	ENSE00002399305	GLT8D2	protein_coding	chr12	106890156	106890383	-	reciprocal_best_hit	NO	NO	NO	NO	NO	NO	0.982378854625551
ENSG00000120820	ENSE00002365167	GLT8D2	protein_coding	chr12	106891788	106891906	-	reciprocal_best_hit	NO	NO	NO	NO	NO	NO	0.983050847457627
ENSG00000120820	ENSE00003476670	GLT8D2	protein_coding	chr12	106892571	106892664	-	reciprocal_best_hit	NO	NO	NO	NO	NO	NO	0.978494623655914
ENSG00000120820	ENSE00003575579	GLT8D2	protein_coding	chr12	106897058	106897105	-	reciprocal_best_hit	NO	NO	NO	NO	NO	NO	1
ENSG00000120820	ENSE00001513416	GLT8D2	protein_coding	chr12	106898794	106898929	-	reciprocal_best_hit	NO	NO	NO	NO	NO	NO	1
ENSG00000120820	ENSE00002383665	GLT8D2	protein_coding	chr12	106906995	106907076	-	reciprocal_best_hit	NO	NO	NO	NO	NO	NO	1
ENSG00000120820	ENSE00002349416	GLT8D2	protein_coding	chr12	106924904	106924974	-	reciprocal_best_hit	NO	NO	NO	NO	NO	NO	0.985714285714286
ENSG00000120820	ENSG00000120820.1_M4	GLT8D2	protein_coding	chr12	106925376	106925772	-	reciprocal_best_hit	NO	NO	NO	YES	NO	NO	0.99492385786802
ENSG00000120820	ENSE00002417846	GLT8D2	protein_coding	chr12	106939448	106939683	-	reciprocal_best_hit	NO	NO	NO	NO	NO	NO	0.987234042553191
ENSG00000111727	ENSG00000111727.1_M2	HCFC2	protein_coding	chr12	106939956	106940223	+	reciprocal_best_hit	NO	NO	NO	YES	NO	NO	1
ENSG00000111727	ENSE00002353732	HCFC2	protein_coding	chr12	106940313	106940719	+	reciprocal_best_hit	NO	NO	NO	NO	NO	NO	0.982800982800983
ENSG00000111727	ENSE00003471401	HCFC2	protein_coding	chr12	106941666	106941815	+	reciprocal_best_hit	NO	NO	NO	NO	NO	NO	1
ENSG00000111727	ENSE00001104691	HCFC2	protein_coding	chr12	106943428	106943589	+	reciprocal_best_hit	NO	NO	NO	NO	NO	NO	1
ENSG00000111727	ENSG00000111727.2_M2	HCFC2	protein_coding	chr12	106954790	106954999	+	reciprocal_best_hit	NO	NO	NO	YES	NO	NO	0.995215311004785
ENSG00000111727	ENSG00000111727.3_M2	HCFC2	protein_coding	chr12	106955779	106956177	+	reciprocal_best_hit	NO	NO	NO	YES	NO	NO	0.992462311557789
ENSG00000111727	ENSE00003551467	HCFC2	protein_coding	chr12	106957838	106957945	+	reciprocal_best_hit	NO	NO	NO	NO	NO	NO	1
ENSG00000111727	ENSG00000111727.4_M2	HCFC2	protein_coding	chr12	106958051	106958240	+	reciprocal_best_hit	NO	NO	NO	YES	NO	NO	0.984126984126984
ENSG00000111727	ENSE00001104682	HCFC2	protein_coding	chr12	106962178	106962346	+	reciprocal_best_hit	NO	NO	NO	NO	NO	NO	1
ENSG00000111727	ENSE00001104678	HCFC2	protein_coding	chr12	106963252	106963305	+	reciprocal_best_hit	NO	NO	NO	NO	NO	NO	1
ENSG00000111727	ENSE00002420148	HCFC2	protein_coding	chr12	106966183	106966202	+	reciprocal_best_hit	NO	NO	NO	NO	NO	NO	0.980392156862745
ENSG00000111727	ENSE00003573610	HCFC2	protein_coding	chr12	106968866	106969044	+	reciprocal_best_hit	NO	NO	NO	NO	NO	NO	0.98876404494382
ENSG00000111727	ENSE00003527177	HCFC2	protein_coding	chr12	106970838	106971042	+	reciprocal_best_hit	NO	NO	NO	NO	NO	NO	1
ENSG00000111727	ENSE00003634413	HCFC2	protein_coding	chr12	106971838	106971912	+	reciprocal_best_hit	NO	NO	NO	NO	NO	NO	1
ENSG00000111727	ENSE00002387843	HCFC2	protein_coding	chr12	106973088	106973169	+	reciprocal_best_hit	NO	NO	NO	NO	NO	NO	1
ENSG00000111727	ENSG00000111727.5_M2	HCFC2	protein_coding	chr12	106973602	106973958	+	reciprocal_best_hit	NO	NO	NO	YES	NO	NO	0.985994397759104
ENSG00000111727	ENSE00003463160	HCFC2	protein_coding	chr12	106977383	106977569	+	reciprocal_best_hit	NO	NO	NO	NO	NO	NO	1
ENSG00000111727	ENSG00000111727.1_M4	HCFC2	protein_coding	chr12	106978374	106981940	+	reciprocal_best_hit	NO	NO	NO	YES	NO	NO	0.995793606281548
ENSG00000120837	ENSG00000120837.1_M2	NFYB	protein_coding	chr12	106992495	106995191	-	reciprocal_best_hit	NO	NO	NO	YES	NO	NO	0.991088005941329
ENSG00000120837	ENSE00001104711	NFYB	protein_coding	chr12	106995822	106995902	-	reciprocal_best_hit	NO	NO	NO	NO	NO	NO	1
ENSG00000120837	ENSG00000120837.3_M2	NFYB	protein_coding	chr12	106998649	106998847	-	reciprocal_best_hit	NO	NO	NO	YES	NO	NO	1
ENSG00000199415	ENSE00001437308	RNA5SP370	rRNA	chr12	107000657	107000778	+	reciprocal_best_hit	NO	NO	NO	NO	NO	NO	0.991735537190083
ENSG00000120837	ENSG00000120837.4_M2	NFYB	protein_coding	chr12	107003871	107004060	-	reciprocal_best_hit	NO	NO	NO	YES	NO	NO	0.994708994708995
ENSG00000120837	ENSG00000120837.5_M2	NFYB	protein_coding	chr12	107006579	107007286	-	reciprocal_best_hit	NO	NO	NO	YES	NO	NO	0.997171145685997
ENSG00000120837	ENSE00003511446	NFYB	protein_coding	chr12	107010893	107010978	-	reciprocal_best_hit	NO	NO	NO	NO	NO	NO	1
ENSG00000120837	ENSE00002423191	NFYB	protein_coding	chr12	107012822	107013465	-	reciprocal_best_hit	NO	NO	NO	NO	NO	NO	0.982866043613707
ENSG00000120837	ENSG00000120837.1_M3	NFYB	protein_coding	chr12	107013588	107013737	-	reciprocal_best_hit	NO	NO	NO	YES	NO	NO	1
ENSG00000257193	ENSE00002384565	RP11-818F20.4	lincRNA	chr12	107045897	107045918	+	reciprocal_best_hit	NO	NO	NO	NO	NO	NO	1
ENSG00000257193	ENSE00002363303	RP11-818F20.4	lincRNA	chr12	107047288	107047552	+	reciprocal_best_hit	NO	NO	NO	NO	NO	NO	0.981060606060606
ENSG00000257193	ENSE00002360421	RP11-818F20.4	lincRNA	chr12	107053060	107053203	+	reciprocal_best_hit	NO	NO	NO	NO	NO	NO	0.979020979020979
ENSG00000198431	ENSE00002176673	TXNRD1	protein_coding	chr12	107120067	107120154	+	reciprocal_best_hit	NO	NO	NO	NO	NO	NO	0.976744186046512
ENSG00000198431	ENSG00000198431.1_M2	TXNRD1	protein_coding	chr12	107148021	107148173	+	reciprocal_best_hit	NO	NO	NO	YES	NO	NO	0.993421052631579
ENSG00000198431	ENSG00000198431.2_M2	TXNRD1	protein_coding	chr12	107154588	107154838	+	reciprocal_best_hit	NO	NO	NO	YES	NO	NO	0.988
ENSG00000257732	ENSE00002380670	RP11-818F20.5	antisense	chr12	107158785	107159047	-	reciprocal_best_hit	NO	NO	NO	NO	NO	NO	0.980916030534351
ENSG00000198431	ENSE00002180069	TXNRD1	protein_coding	chr12	107172446	107172528	+	reciprocal_best_hit	NO	NO	NO	NO	NO	NO	1
ENSG00000257732	ENSE00002389083	RP11-818F20.5	antisense	chr12	107176122	107176546	-	reciprocal_best_hit	NO	NO	NO	NO	NO	NO	0.952164009111617
ENSG00000198431	ENSE00002188319	TXNRD1	protein_coding	chr12	107178691	107178786	+	reciprocal_best_hit	NO	NO	NO	NO	NO	NO	0.989473684210526
ENSG00000198431	ENSE00002170510	TXNRD1	protein_coding	chr12	107180396	107180527	+	reciprocal_best_hit	NO	NO	NO	NO	NO	NO	1
ENSG00000198431	ENSE00002166283	TXNRD1	protein_coding	chr12	107182120	107182278	+	reciprocal_best_hit	NO	NO	NO	NO	NO	NO	0.974842767295597
ENSG00000198431	ENSG00000198431.1_M15	TXNRD1	protein_coding	chr12	107182806	107183553	+	reciprocal_best_hit	NO	NO	NO	YES	NO	NO	0.984
ENSG00000198431	ENSG00000198431.1_M4	TXNRD1	protein_coding	chr12	107184838	107185525	+	reciprocal_best_hit	NO	NO	NO	YES	NO	NO	0.992711370262391
ENSG00000198431	ENSE00002156581	TXNRD1	protein_coding	chr12	107185587	107185664	+	reciprocal_best_hit	NO	NO	NO	NO	NO	NO	0.987012987012987
ENSG00000198431	ENSE00002177802	TXNRD1	protein_coding	chr12	107187114	107187226	+	reciprocal_best_hit	NO	NO	NO	NO	NO	NO	0.991071428571429
ENSG00000255150	ENSE00002159830	EID3	protein_coding	chr12	107199886	107201357	+	reciprocal_best_hit	NO	NO	NO	NO	NO	NO	0.989775051124744
ENSG00000198431	ENSG00000198431.1_M3	TXNRD1	protein_coding	chr12	107205920	107206261	+	reciprocal_best_hit	NO	NO	NO	YES	NO	NO	0.98533724340176
ENSG00000198431	ENSG00000198431.3_M2	TXNRD1	protein_coding	chr12	107207449	107207572	+	reciprocal_best_hit	NO	NO	NO	YES	NO	NO	0.983739837398374
ENSG00000198431	ENSG00000198431.4_M2	TXNRD1	protein_coding	chr12	107209420	107209493	+	reciprocal_best_hit	NO	NO	NO	YES	NO	NO	1
ENSG00000198431	ENSG00000198431.2_M4	TXNRD1	protein_coding	chr12	107211970	107212095	+	reciprocal_best_hit	NO	NO	NO	YES	NO	NO	1
ENSG00000198431	ENSG00000198431.5_M2	TXNRD1	protein_coding	chr12	107215104	107215247	+	reciprocal_best_hit	NO	NO	NO	YES	NO	NO	0.993006993006993
ENSG00000198431	ENSG00000198431.6_M2	TXNRD1	protein_coding	chr12	107215683	107215799	+	reciprocal_best_hit	NO	NO	NO	YES	NO	NO	1
ENSG00000198431	ENSE00001508563	TXNRD1	protein_coding	chr12	107217304	107217530	+	reciprocal_best_hit	NO	NO	NO	NO	NO	NO	1
ENSG00000198431	ENSE00003507051	TXNRD1	protein_coding	chr12	107220491	107220584	+	reciprocal_best_hit	NO	NO	NO	NO	NO	NO	0.989247311827957
ENSG00000198431	ENSE00003481737	TXNRD1	protein_coding	chr12	107221499	107221576	+	reciprocal_best_hit	NO	NO	NO	NO	NO	NO	0.987012987012987
ENSG00000198431	ENSG00000198431.7_M2	TXNRD1	protein_coding	chr12	107222671	107222828	+	reciprocal_best_hit	NO	NO	NO	YES	NO	NO	1
ENSG00000198431	ENSE00001508559	TXNRD1	protein_coding	chr12	107226688	107226796	+	reciprocal_best_hit	NO	NO	NO	NO	NO	NO	1
ENSG00000198431	ENSG00000198431.8_M2	TXNRD1	protein_coding	chr12	107229271	107229477	+	reciprocal_best_hit	NO	NO	NO	YES	NO	NO	0.990291262135922
ENSG00000198431	ENSE00003485517	TXNRD1	protein_coding	chr12	107234272	107234407	+	reciprocal_best_hit	NO	NO	NO	NO	NO	NO	1
ENSG00000198431	ENSE00002199726	TXNRD1	protein_coding	chr12	107241180	107241317	+	reciprocal_best_hit	NO	NO	NO	NO	NO	NO	0.992700729927007
ENSG00000198431	ENSG00000198431.1_M9	TXNRD1	protein_coding	chr12	107243505	107245459	+	reciprocal_best_hit	NO	NO	NO	YES	NO	NO	0.995391705069124
ENSG00000171310	ENSE00002403783	CHST11	protein_coding	chr12	107353601	107353943	+	reciprocal_best_hit	NO	NO	NO	NO	NO	NO	0.991228070175439
ENSG00000171310	ENSG00000171310.1_M5	CHST11	protein_coding	chr12	107355224	107355838	+	reciprocal_best_hit	NO	NO	NO	YES	NO	NO	0.995114006514658
ENSG00000258111	ENSE00002393727	RP11-43D4.2	processed_pseudogene	chr12	107412469	107412880	+	reciprocal_best_hit	NO	NO	NO	NO	NO	NO	0.987834549878346
ENSG00000279176	ENSE00003759882	RP11-43D4.3	TEC	chr12	107450607	107451981	+	reciprocal_best_hit	NO	NO	NO	NO	NO	NO	0.982545454545454
ENSG00000171310	ENSE00002426303	CHST11	protein_coding	chr12	107489145	107489241	+	reciprocal_best_hit	NO	NO	NO	NO	NO	NO	0.979166666666667
ENSG00000264295	ENSE00002702260	MIR3922	miRNA	chr12	107491926	107492010	+	reciprocal_best_hit	NO	NO	NO	NO	NO	NO	0.988095238095238
ENSG00000171310	ENSG00000171310.1_M3	CHST11	protein_coding	chr12	107502208	107502587	+	reciprocal_best_hit	NO	NO	NO	YES	NO	NO	0.986631016042781
ENSG00000171310	ENSG00000171310.1_M2	CHST11	protein_coding	chr12	107657138	107662203	+	reciprocal_best_hit	NO	NO	NO	YES	NO	NO	0.993485984998026
ENSG00000136052	ENSE00002398625	SLC41A2	protein_coding	chr12	107734427	107734516	-	reciprocal_best_hit	NO	NO	NO	NO	NO	NO	1
ENSG00000136052	ENSE00000937859	SLC41A2	protein_coding	chr12	107744813	107744962	-	reciprocal_best_hit	NO	NO	NO	NO	NO	NO	0.986577181208054
ENSG00000136052	ENSE00000922975	SLC41A2	protein_coding	chr12	107746186	107746318	-	reciprocal_best_hit	NO	NO	NO	NO	NO	NO	1
ENSG00000222579	ENSE00001590465	Y_RNA	misc_RNA	chr12	107752167	107752262	+	reciprocal_best_hit	NO	NO	NO	NO	NO	NO	0.978947368421053
ENSG00000136052	ENSE00000922976	SLC41A2	protein_coding	chr12	107761605	107761685	-	reciprocal_best_hit	NO	NO	NO	NO	NO	NO	1
ENSG00000136052	ENSE00000937858	SLC41A2	protein_coding	chr12	107766642	107766790	-	reciprocal_best_hit	NO	NO	NO	NO	NO	NO	0.986486486486487
ENSG00000136052	ENSE00000922978	SLC41A2	protein_coding	chr12	107786386	107786533	-	reciprocal_best_hit	NO	NO	NO	NO	NO	NO	1
ENSG00000136052	ENSE00003790761	SLC41A2	protein_coding	chr12	107789126	107789271	-	reciprocal_best_hit	NO	NO	NO	NO	NO	NO	0.993103448275862
ENSG00000136052	ENSE00000922980	SLC41A2	protein_coding	chr12	107795353	107795425	-	reciprocal_best_hit	NO	NO	NO	NO	NO	NO	1
ENSG00000136052	ENSE00000922981	SLC41A2	protein_coding	chr12	107809766	107809874	-	reciprocal_best_hit	NO	NO	NO	NO	NO	NO	1
ENSG00000136052	ENSG00000136052.1_M9	SLC41A2	protein_coding	chr12	107828106	107828828	-	reciprocal_best_hit	NO	NO	NO	YES	NO	NO	0.997229916897507
ENSG00000136052	ENSE00001806217	SLC41A2	protein_coding	chr12	107831775	107831944	-	reciprocal_best_hit	NO	NO	NO	NO	NO	NO	0.98125
ENSG00000136052	ENSE00001614354	SLC41A2	protein_coding	chr12	107851664	107851702	-	reciprocal_best_hit	NO	NO	NO	NO	NO	NO	0.98
ENSG00000136052	ENSG00000136052.1_M4	SLC41A2	protein_coding	chr12	107858273	107858505	-	reciprocal_best_hit	NO	NO	NO	YES	NO	NO	0.978448275862069
ENSG00000136052	ENSG00000136052.2_M2	SLC41A2	protein_coding	chr12	107858786	107858930	-	reciprocal_best_hit	NO	NO	NO	YES	NO	NO	0.993055555555556
ENSG00000151131	ENSG00000151131.1_M3	C12orf45	protein_coding	chr12	107886469	107886627	+	reciprocal_best_hit	NO	NO	NO	YES	NO	NO	0.993670886075949
ENSG00000151131	ENSE00000997818	C12orf45	protein_coding	chr12	107888326	107888413	+	reciprocal_best_hit	NO	NO	NO	NO	NO	NO	1
ENSG00000151131	ENSE00000997820	C12orf45	protein_coding	chr12	107891850	107891987	+	reciprocal_best_hit	NO	NO	NO	NO	NO	NO	1
ENSG00000136010	ENSG00000136010.1_M3	ALDH1L2	protein_coding	chr12	107920232	107924937	-	reciprocal_best_hit	NO	NO	NO	YES	NO	NO	0.991695059625213
ENSG00000136010	ENSE00003526901	ALDH1L2	protein_coding	chr12	107927003	107927203	-	reciprocal_best_hit	NO	NO	NO	NO	NO	NO	0.995
ENSG00000136010	ENSG00000136010.1_M2	ALDH1L2	protein_coding	chr12	107930526	107930886	-	reciprocal_best_hit	NO	NO	NO	YES	NO	NO	0.988888888888889
ENSG00000136010	ENSG00000136010.2_M3	ALDH1L2	protein_coding	chr12	107932230	107932397	-	reciprocal_best_hit	NO	NO	NO	YES	NO	NO	0.988023952095808
ENSG00000136010	ENSE00003540545	ALDH1L2	protein_coding	chr12	107934765	107934864	-	reciprocal_best_hit	NO	NO	NO	NO	NO	NO	1
ENSG00000136010	ENSE00003465929	ALDH1L2	protein_coding	chr12	107938017	107938117	-	reciprocal_best_hit	NO	NO	NO	NO	NO	NO	1
ENSG00000136010	ENSE00003652394	ALDH1L2	protein_coding	chr12	107939604	107939698	-	reciprocal_best_hit	NO	NO	NO	NO	NO	NO	0.98936170212766
ENSG00000136010	ENSE00003494516	ALDH1L2	protein_coding	chr12	107940495	107940583	-	reciprocal_best_hit	NO	NO	NO	NO	NO	NO	1
ENSG00000136010	ENSE00003495802	ALDH1L2	protein_coding	chr12	107946591	107946697	-	reciprocal_best_hit	NO	NO	NO	NO	NO	NO	1
ENSG00000136010	ENSE00003500033	ALDH1L2	protein_coding	chr12	107946780	107946851	-	reciprocal_best_hit	NO	NO	NO	NO	NO	NO	1
ENSG00000151131	ENSE00003796914	C12orf45	protein_coding	chr12	107947334	107948566	+	reciprocal_best_hit	NO	NO	NO	NO	NO	NO	0.986938775510204
ENSG00000151131	ENSE00002391885	C12orf45	protein_coding	chr12	107949490	107949628	+	reciprocal_best_hit	NO	NO	NO	NO	NO	NO	1
ENSG00000136010	ENSG00000136010.2_M2	ALDH1L2	protein_coding	chr12	107949798	107950598	-	reciprocal_best_hit	NO	NO	NO	YES	NO	NO	0.995
ENSG00000136010	ENSE00003590463	ALDH1L2	protein_coding	chr12	107951962	107952090	-	reciprocal_best_hit	NO	NO	NO	NO	NO	NO	1
ENSG00000136010	ENSE00003467137	ALDH1L2	protein_coding	chr12	107952685	107952805	-	reciprocal_best_hit	NO	NO	NO	NO	NO	NO	0.983333333333333
ENSG00000136010	ENSE00003536547	ALDH1L2	protein_coding	chr12	107957963	107958111	-	reciprocal_best_hit	NO	NO	NO	NO	NO	NO	0.993243243243243
ENSG00000151131	ENSE00003797924	C12orf45	protein_coding	chr12	107960308	107960704	+	reciprocal_best_hit	NO	NO	NO	NO	NO	NO	0.977329974811083
ENSG00000136010	ENSE00003500006	ALDH1L2	protein_coding	chr12	107960861	107960953	-	reciprocal_best_hit	NO	NO	NO	NO	NO	NO	1
ENSG00000136010	ENSE00003467695	ALDH1L2	protein_coding	chr12	107961507	107961633	-	reciprocal_best_hit	NO	NO	NO	NO	NO	NO	0.984126984126984
ENSG00000136010	ENSE00003546477	ALDH1L2	protein_coding	chr12	107962786	107962921	-	reciprocal_best_hit	NO	NO	NO	NO	NO	NO	1
ENSG00000136010	ENSE00003566583	ALDH1L2	protein_coding	chr12	107965140	107965230	-	reciprocal_best_hit	NO	NO	NO	NO	NO	NO	0.988888888888889
ENSG00000136010	ENSG00000136010.3_M3	ALDH1L2	protein_coding	chr12	107966445	107966547	-	reciprocal_best_hit	NO	NO	NO	YES	NO	NO	1
ENSG00000136010	ENSE00001165885	ALDH1L2	protein_coding	chr12	107968596	107968762	-	reciprocal_best_hit	NO	NO	NO	NO	NO	NO	1
ENSG00000136010	ENSG00000136010.3_M2	ALDH1L2	protein_coding	chr12	107970397	107970682	-	reciprocal_best_hit	NO	NO	NO	YES	NO	NO	0.996491228070175
ENSG00000151131	ENSE00002393497	C12orf45	protein_coding	chr12	107972196	107972362	+	reciprocal_best_hit	NO	NO	NO	NO	NO	NO	1
ENSG00000151131	ENSE00002359301_F1	C12orf45	protein_coding	chr12	107973611	107973707	+	reciprocal_best_hit	NO	NO	YES	NO	NO	NO	1
ENSG00000151131	ENSE00002359301_F2	C12orf45	protein_coding	chr12	107973852	107974044	+	reciprocal_best_hit	NO	NO	YES	NO	NO	NO	1
ENSG00000136010	ENSG00000136010.4_M3	ALDH1L2	protein_coding	chr12	107984218	107984418	-	reciprocal_best_hit	NO	NO	NO	YES	NO	NO	0.989417989417989
ENSG00000257999	ENSE00002328850	RP11-61E11.2	antisense	chr12	108008395	108008644	-	reciprocal_best_hit	NO	NO	NO	NO	NO	NO	0.991967871485944
ENSG00000257999	ENSE00002369926	RP11-61E11.2	antisense	chr12	108012391	108012783	-	reciprocal_best_hit	NO	NO	NO	NO	NO	NO	0.979591836734694
ENSG00000136051	ENSE00002353533	WASHC4	protein_coding	chr12	108012927	108013058	+	reciprocal_best_hit	NO	NO	NO	NO	NO	NO	1
ENSG00000136051	ENSG00000136051.1_M3	WASHC4	protein_coding	chr12	108013317	108013465	+	reciprocal_best_hit	NO	NO	NO	YES	NO	NO	1
ENSG00000136051	ENSE00003520523	WASHC4	protein_coding	chr12	108016728	108016868	+	reciprocal_best_hit	NO	NO	NO	NO	NO	NO	1
ENSG00000136051	ENSE00003602553	WASHC4	protein_coding	chr12	108019832	108019886	+	reciprocal_best_hit	NO	NO	NO	NO	NO	NO	1
ENSG00000136051	ENSE00003465049	WASHC4	protein_coding	chr12	108019978	108020044	+	reciprocal_best_hit	NO	NO	NO	NO	NO	NO	1
ENSG00000136051	ENSE00003598259	WASHC4	protein_coding	chr12	108020800	108020846	+	reciprocal_best_hit	NO	NO	NO	NO	NO	NO	1
ENSG00000136051	ENSE00003493252	WASHC4	protein_coding	chr12	108021277	108021345	+	reciprocal_best_hit	NO	NO	NO	NO	NO	NO	1
ENSG00000136051	ENSG00000136051.1_M2	WASHC4	protein_coding	chr12	108024067	108024150	+	reciprocal_best_hit	NO	NO	NO	YES	NO	NO	0.987951807228916
ENSG00000136051	ENSE00003579821	WASHC4	protein_coding	chr12	108026183	108026226	+	reciprocal_best_hit	NO	NO	NO	NO	NO	NO	1
ENSG00000136051	ENSG00000136051.2_M2	WASHC4	protein_coding	chr12	108026706	108026822	+	reciprocal_best_hit	NO	NO	NO	YES	NO	NO	1
ENSG00000136051	ENSE00003520826	WASHC4	protein_coding	chr12	108027735	108027856	+	reciprocal_best_hit	NO	NO	NO	NO	NO	NO	1
ENSG00000136051	ENSG00000136051.3_M2	WASHC4	protein_coding	chr12	108031617	108031741	+	reciprocal_best_hit	NO	NO	NO	YES	NO	NO	1
ENSG00000136051	ENSE00003533113	WASHC4	protein_coding	chr12	108031848	108031976	+	reciprocal_best_hit	NO	NO	NO	NO	NO	NO	1
ENSG00000136051	ENSE00003553619	WASHC4	protein_coding	chr12	108032742	108032903	+	reciprocal_best_hit	NO	NO	NO	NO	NO	NO	0.993788819875776
ENSG00000136051	ENSG00000136051.4_M2	WASHC4	protein_coding	chr12	108039040	108039170	+	reciprocal_best_hit	NO	NO	NO	YES	NO	NO	1
ENSG00000136051	ENSE00003463168	WASHC4	protein_coding	chr12	108043169	108043295	+	reciprocal_best_hit	NO	NO	NO	NO	NO	NO	1
ENSG00000136051	ENSE00003565174	WASHC4	protein_coding	chr12	108045567	108045675	+	reciprocal_best_hit	NO	NO	NO	NO	NO	NO	0.990740740740741
ENSG00000136051	ENSE00003586624	WASHC4	protein_coding	chr12	108046181	108046328	+	reciprocal_best_hit	NO	NO	NO	NO	NO	NO	0.993197278911565
ENSG00000136051	ENSE00003516073	WASHC4	protein_coding	chr12	108046449	108046529	+	reciprocal_best_hit	NO	NO	NO	NO	NO	NO	1
ENSG00000136051	ENSE00003587330	WASHC4	protein_coding	chr12	108047734	108047840	+	reciprocal_best_hit	NO	NO	NO	NO	NO	NO	1
ENSG00000136051	ENSE00003524990	WASHC4	protein_coding	chr12	108048406	108048523	+	reciprocal_best_hit	NO	NO	NO	NO	NO	NO	1
ENSG00000136051	ENSG00000136051.2_M3	WASHC4	protein_coding	chr12	108049565	108050153	+	reciprocal_best_hit	NO	NO	NO	YES	NO	NO	0.993174061433447
ENSG00000136051	ENSG00000136051.5_M2	WASHC4	protein_coding	chr12	108051712	108051787	+	reciprocal_best_hit	NO	NO	NO	YES	NO	NO	1
ENSG00000136051	ENSG00000136051.6_M2	WASHC4	protein_coding	chr12	108052306	108052808	+	reciprocal_best_hit	NO	NO	NO	YES	NO	NO	0.99601593625498
ENSG00000136051	ENSE00002352793	WASHC4	protein_coding	chr12	108052874	108053170	+	reciprocal_best_hit	NO	NO	NO	NO	NO	NO	0.989864864864865
ENSG00000136051	ENSG00000136051.7_M2	WASHC4	protein_coding	chr12	108054735	108055007	+	reciprocal_best_hit	NO	NO	NO	YES	NO	NO	0.978260869565217
ENSG00000136051	ENSE00002422315	WASHC4	protein_coding	chr12	108060371	108060470	+	reciprocal_best_hit	NO	NO	NO	NO	NO	NO	1
ENSG00000136051	ENSG00000136051.3_M3	WASHC4	protein_coding	chr12	108061758	108062046	+	reciprocal_best_hit	NO	NO	NO	YES	NO	NO	1
ENSG00000136051	ENSE00003482591	WASHC4	protein_coding	chr12	108062489	108062576	+	reciprocal_best_hit	NO	NO	NO	NO	NO	NO	0.988505747126437
ENSG00000136051	ENSG00000136051.9_M2	WASHC4	protein_coding	chr12	108065247	108065395	+	reciprocal_best_hit	NO	NO	NO	YES	NO	NO	0.993243243243243
ENSG00000136051	ENSG00000136051.1_M4	WASHC4	protein_coding	chr12	108067986	108068083	+	reciprocal_best_hit	NO	NO	NO	YES	NO	NO	1
ENSG00000136051	ENSG00000136051.10_M2	WASHC4	protein_coding	chr12	108069348	108069867	+	reciprocal_best_hit	NO	NO	NO	YES	NO	NO	0.982791586998088
ENSG00000136051	ENSG00000136051.11_M2	WASHC4	protein_coding	chr12	108069874	108069974	+	reciprocal_best_hit	NO	NO	NO	YES	NO	NO	1
ENSG00000136051	ENSG00000136051.4_M3	WASHC4	protein_coding	chr12	108072103	108074369	+	reciprocal_best_hit	NO	NO	NO	YES	NO	NO	0.992514310876266
ENSG00000136044	ENSG00000136044.1_M7	APPL2	protein_coding	chr12	108078538	108079686	-	reciprocal_best_hit	NO	NO	NO	YES	NO	NO	0.985255854293148
ENSG00000136044	ENSG00000136044.1_M2	APPL2	protein_coding	chr12	108081292	108081633	-	reciprocal_best_hit	NO	NO	NO	YES	NO	NO	0.988235294117647
ENSG00000136044	ENSG00000136044.2_M2	APPL2	protein_coding	chr12	108082064	108082278	-	reciprocal_best_hit	NO	NO	NO	YES	NO	NO	1
ENSG00000136044	ENSG00000136044.1_M3	APPL2	protein_coding	chr12	108082374	108082720	-	reciprocal_best_hit	NO	NO	NO	YES	NO	NO	0.994219653179191
ENSG00000136044	ENSG00000136044.1_M4	APPL2	protein_coding	chr12	108093744	108093921	-	reciprocal_best_hit	NO	NO	NO	YES	NO	NO	1
ENSG00000136044	ENSG00000136044.3_M2	APPL2	protein_coding	chr12	108095242	108095360	-	reciprocal_best_hit	NO	NO	NO	YES	NO	NO	1
ENSG00000136044	ENSG00000136044.4_M2	APPL2	protein_coding	chr12	108095461	108095626	-	reciprocal_best_hit	NO	NO	NO	YES	NO	NO	0.993939393939394
ENSG00000136044	ENSG00000136044.5_M2	APPL2	protein_coding	chr12	108100731	108100820	-	reciprocal_best_hit	NO	NO	NO	YES	NO	NO	1
ENSG00000136044	ENSE00003533112	APPL2	protein_coding	chr12	108100915	108100972	-	reciprocal_best_hit	NO	NO	NO	NO	NO	NO	1
ENSG00000136044	ENSE00003550517	APPL2	protein_coding	chr12	108101055	108101098	-	reciprocal_best_hit	NO	NO	NO	NO	NO	NO	1
ENSG00000136044	ENSG00000136044.6_M2	APPL2	protein_coding	chr12	108103234	108103424	-	reciprocal_best_hit	NO	NO	NO	YES	NO	NO	1
ENSG00000136044	ENSG00000136044.2_M3	APPL2	protein_coding	chr12	108104802	108104992	-	reciprocal_best_hit	NO	NO	NO	YES	NO	NO	0.945
ENSG00000136044	ENSG00000136044.7_M2	APPL2	protein_coding	chr12	108108832	108109195	-	reciprocal_best_hit	NO	NO	NO	YES	NO	NO	0.994490358126722
ENSG00000136044	ENSG00000136044.3_M3	APPL2	protein_coding	chr12	108112262	108112620	-	reciprocal_best_hit	NO	NO	NO	YES	NO	NO	0.988826815642458
ENSG00000136044	ENSG00000136044.1_M5	APPL2	protein_coding	chr12	108113386	108113463	-	reciprocal_best_hit	NO	NO	NO	YES	NO	NO	1
ENSG00000136044	ENSE00003514437	APPL2	protein_coding	chr12	108113573	108113615	-	reciprocal_best_hit	NO	NO	NO	NO	NO	NO	1
ENSG00000136044	ENSG00000136044.4_M3	APPL2	protein_coding	chr12	108116646	108116734	-	reciprocal_best_hit	NO	NO	NO	YES	NO	NO	1
ENSG00000136044	ENSE00003527948	APPL2	protein_coding	chr12	108122474	108122546	-	reciprocal_best_hit	NO	NO	NO	NO	NO	NO	0.986111111111111
ENSG00000136044	ENSG00000136044.8_M2	APPL2	protein_coding	chr12	108123071	108123131	-	reciprocal_best_hit	NO	NO	NO	YES	NO	NO	1
ENSG00000136044	ENSE00003481021	APPL2	protein_coding	chr12	108134554	108134653	-	reciprocal_best_hit	NO	NO	NO	NO	NO	NO	1
ENSG00000136044	ENSE00002328081	APPL2	protein_coding	chr12	108135057	108135289	-	reciprocal_best_hit	NO	NO	NO	NO	NO	NO	0.995708154506438
ENSG00000136044	ENSG00000136044.9_M2	APPL2	protein_coding	chr12	108138511	108138871	-	reciprocal_best_hit	NO	NO	NO	YES	NO	NO	0.983333333333333
ENSG00000235162	ENSE00002354689	C12orf75	protein_coding	chr12	108141033	108141100	+	reciprocal_best_hit	NO	NO	NO	NO	NO	NO	1
ENSG00000136044	ENSG00000136044.2_M4	APPL2	protein_coding	chr12	108141702	108142005	-	reciprocal_best_hit	NO	NO	NO	YES	NO	NO	0.985714285714286
ENSG00000257642	ENSE00002326299_F1	KCCAT198	antisense	chr12	108232463	108232529	-	reciprocal_best_hit	NO	NO	YES	NO	NO	NO	1
ENSG00000235162	ENSE00002353590_F1	C12orf75	protein_coding	chr12	108232577	108232623	+	reciprocal_best_hit	NO	NO	YES	NO	NO	NO	1
ENSG00000235162	ENSG00000235162.1_M5	C12orf75	protein_coding	chr12	108236191	108236493	+	reciprocal_best_hit	NO	NO	NO	YES	NO	NO	1
ENSG00000235162	ENSE00003578560	C12orf75	protein_coding	chr12	108254365	108254389	+	reciprocal_best_hit	NO	NO	NO	NO	NO	NO	0.980392156862745
ENSG00000235162	ENSE00002332090	C12orf75	protein_coding	chr12	108259265	108259342	+	reciprocal_best_hit	NO	NO	NO	NO	NO	NO	0.987179487179487
ENSG00000235162	ENSG00000235162.1_M2	C12orf75	protein_coding	chr12	108271250	108271910	+	reciprocal_best_hit	NO	NO	NO	YES	NO	NO	0.987841945288754
ENSG00000235162	ENSE00003517367	C12orf75	protein_coding	chr12	108272062	108272142	+	reciprocal_best_hit	NO	NO	NO	NO	NO	NO	0.9875
ENSG00000235162	ENSG00000235162.2_M2	C12orf75	protein_coding	chr12	108272916	108272954	+	reciprocal_best_hit	NO	NO	NO	YES	NO	NO	1
ENSG00000235162	ENSG00000235162.1_M6	C12orf75	protein_coding	chr12	108276081	108276966	+	reciprocal_best_hit	NO	NO	NO	YES	NO	NO	0.984180790960452
ENSG00000235162	ENSE00002350202	C12orf75	protein_coding	chr12	108300762	108301228	+	reciprocal_best_hit	NO	NO	NO	NO	NO	NO	0.989270386266094
ENSG00000257859	ENSE00002366171	CASC18	lincRNA	chr12	108605594	108605646	+	reciprocal_best_hit	NO	NO	NO	NO	NO	NO	0.944444444444444
ENSG00000257859	ENSE00002381677	CASC18	lincRNA	chr12	108608142	108608225	+	reciprocal_best_hit	NO	NO	NO	NO	NO	NO	0.963855421686747
ENSG00000257859	ENSE00002377353	CASC18	lincRNA	chr12	108639922	108640064	+	reciprocal_best_hit	NO	NO	NO	NO	NO	NO	0.992957746478873
ENSG00000257859	ENSG00000257859.1_M2	CASC18	lincRNA	chr12	108644416	108646716	+	reciprocal_best_hit	NO	NO	NO	YES	NO	NO	0.984828781967924
ENSG00000257890	ENSE00002353334	RP11-114F10.2	lincRNA	chr12	108954882	108955049	-	reciprocal_best_hit	NO	NO	NO	NO	NO	NO	0.994011976047904
ENSG00000257890	ENSE00002335654	RP11-114F10.2	lincRNA	chr12	108955198	108955303	-	reciprocal_best_hit	NO	NO	NO	NO	NO	NO	1
ENSG00000257890	ENSE00002371121	RP11-114F10.2	lincRNA	chr12	108955891	108956098	-	reciprocal_best_hit	NO	NO	NO	NO	NO	NO	0.990338164251208
ENSG00000257890	ENSE00002379098	RP11-114F10.2	lincRNA	chr12	108962022	108962175	-	reciprocal_best_hit	NO	NO	NO	NO	NO	NO	1
ENSG00000074590	ENSG00000074590.1_M4	NUAK1	protein_coding	chr12	108967257	108971874	-	reciprocal_best_hit	NO	NO	NO	YES	NO	NO	0.992201039861352
ENSG00000074590	ENSE00003560155	NUAK1	protein_coding	chr12	108974633	108974766	-	reciprocal_best_hit	NO	NO	NO	NO	NO	NO	1
ENSG00000074590	ENSE00003609117	NUAK1	protein_coding	chr12	108976584	108976704	-	reciprocal_best_hit	NO	NO	NO	NO	NO	NO	1
ENSG00000074590	ENSG00000074590.1_M3	NUAK1	protein_coding	chr12	108987731	108987906	-	reciprocal_best_hit	NO	NO	NO	YES	NO	NO	1
ENSG00000074590	ENSG00000074590.1_M2	NUAK1	protein_coding	chr12	108990599	108990822	-	reciprocal_best_hit	NO	NO	NO	YES	NO	NO	1
ENSG00000257438	ENSE00002328562	RP11-114F10.3	antisense	chr12	109007046	109007262	+	reciprocal_best_hit	NO	NO	NO	NO	NO	NO	0.967592592592593
ENSG00000257438	ENSE00002339500	RP11-114F10.3	antisense	chr12	109009644	109010043	+	reciprocal_best_hit	NO	NO	NO	NO	NO	NO	0.994987468671679
ENSG00000074590	ENSE00001099252	NUAK1	protein_coding	chr12	109010283	109010404	-	reciprocal_best_hit	NO	NO	NO	NO	NO	NO	1
ENSG00000074590	ENSE00001316787	NUAK1	protein_coding	chr12	109042302	109043918	-	reciprocal_best_hit	NO	NO	NO	NO	NO	NO	0.991975308641975
ENSG00000257611	ENSE00002399278	RP11-185N2.1	processed_pseudogene	chr12	109076407	109078838	+	reciprocal_best_hit	NO	NO	NO	NO	NO	NO	0.990550534100247
ENSG00000136026	ENSG00000136026.1_M3	CKAP4	protein_coding	chr12	109146817	109149286	-	reciprocal_best_hit	NO	NO	NO	YES	NO	NO	0.987060250707643
ENSG00000258355	ENSE00002404351	RP11-651L5.2	sense_intronic	chr12	109154254	109154325	-	reciprocal_best_hit	NO	NO	NO	NO	NO	NO	0.985714285714286
ENSG00000258355	ENSE00002365354	RP11-651L5.2	sense_intronic	chr12	109155357	109155605	-	reciprocal_best_hit	NO	NO	NO	NO	NO	NO	0.991735537190083
ENSG00000136026	ENSE00001417942	CKAP4	protein_coding	chr12	109156017	109156622	-	reciprocal_best_hit	NO	NO	NO	NO	NO	NO	0.970967741935484
ENSG00000136026	ENSE00002384041	CKAP4	protein_coding	chr12	109162715	109162857	-	reciprocal_best_hit	NO	NO	NO	NO	NO	NO	0.992957746478873
ENSG00000136026	ENSE00002333684	CKAP4	protein_coding	chr12	109184997	109185132	-	reciprocal_best_hit	NO	NO	NO	NO	NO	NO	0.977777777777778
ENSG00000238609	ENSE00001808901	RNU7-94P	snRNA	chr12	109191511	109191574	-	reciprocal_best_hit	NO	NO	NO	NO	NO	NO	1
ENSG00000166046	ENSG00000166046.1_M4	TCP11L2	protein_coding	chr12	109211476	109211615	+	reciprocal_best_hit	NO	NO	NO	YES	NO	NO	0.992805755395683
ENSG00000166046	ENSE00002393824	TCP11L2	protein_coding	chr12	109215979	109216068	+	reciprocal_best_hit	NO	NO	NO	NO	NO	NO	0.97752808988764
ENSG00000166046	ENSG00000166046.3_M2	TCP11L2	protein_coding	chr12	109269812	109269948	+	reciprocal_best_hit	NO	NO	NO	YES	NO	NO	0.985294117647059
ENSG00000166046	ENSG00000166046.4_M2	TCP11L2	protein_coding	chr12	109273778	109273899	+	reciprocal_best_hit	NO	NO	NO	YES	NO	NO	1
ENSG00000166046	ENSG00000166046.5_M2	TCP11L2	protein_coding	chr12	109276725	109276946	+	reciprocal_best_hit	NO	NO	NO	YES	NO	NO	0.995475113122172
ENSG00000166046	ENSG00000166046.2_M4	TCP11L2	protein_coding	chr12	109278752	109281152	+	reciprocal_best_hit	NO	NO	NO	YES	NO	NO	0.985440931780366
ENSG00000166046	ENSE00002410771	TCP11L2	protein_coding	chr12	109284560	109285402	+	reciprocal_best_hit	NO	NO	NO	NO	NO	NO	0.992874109263658
ENSG00000166046	ENSE00001099320	TCP11L2	protein_coding	chr12	109290869	109291057	+	reciprocal_best_hit	NO	NO	NO	NO	NO	NO	0.99468085106383
ENSG00000166046	ENSE00001099317	TCP11L2	protein_coding	chr12	109291262	109291444	+	reciprocal_best_hit	NO	NO	NO	NO	NO	NO	0.994505494505495
ENSG00000166046	ENSE00001099330	TCP11L2	protein_coding	chr12	109296057	109296230	+	reciprocal_best_hit	NO	NO	NO	NO	NO	NO	0.994219653179191
ENSG00000166046	ENSE00001213960	TCP11L2	protein_coding	chr12	109301485	109302203	+	reciprocal_best_hit	NO	NO	NO	NO	NO	NO	0.96986301369863
ENSG00000013503	ENSE00001099523	POLR3B	protein_coding	chr12	109314839	109315133	+	reciprocal_best_hit	NO	NO	NO	NO	NO	NO	0.982993197278912
ENSG00000013503	ENSE00002207137	POLR3B	protein_coding	chr12	109315263	109315404	+	reciprocal_best_hit	NO	NO	NO	NO	NO	NO	0.985815602836879
ENSG00000013503	ENSE00003484409	POLR3B	protein_coding	chr12	109321070	109321103	+	reciprocal_best_hit	NO	NO	NO	NO	NO	NO	1
ENSG00000013503	ENSE00003534092	POLR3B	protein_coding	chr12	109323716	109323773	+	reciprocal_best_hit	NO	NO	NO	NO	NO	NO	1
ENSG00000013503	ENSE00003470101	POLR3B	protein_coding	chr12	109323858	109323923	+	reciprocal_best_hit	NO	NO	NO	NO	NO	NO	1
ENSG00000013503	ENSE00001099410	POLR3B	protein_coding	chr12	109326467	109326543	+	reciprocal_best_hit	NO	NO	NO	NO	NO	NO	1
ENSG00000013503	ENSE00001099387	POLR3B	protein_coding	chr12	109326774	109326875	+	reciprocal_best_hit	NO	NO	NO	NO	NO	NO	1
ENSG00000013503	ENSE00001099436	POLR3B	protein_coding	chr12	109333537	109333629	+	reciprocal_best_hit	NO	NO	NO	NO	NO	NO	1
ENSG00000013503	ENSE00001099422	POLR3B	protein_coding	chr12	109335457	109335575	+	reciprocal_best_hit	NO	NO	NO	NO	NO	NO	1
ENSG00000013503	ENSE00001099347	POLR3B	protein_coding	chr12	109337222	109337331	+	reciprocal_best_hit	NO	NO	NO	NO	NO	NO	1
ENSG00000013503	ENSE00003504403	POLR3B	protein_coding	chr12	109350212	109350335	+	reciprocal_best_hit	NO	NO	NO	NO	NO	NO	1
ENSG00000013503	ENSE00001286965	POLR3B	protein_coding	chr12	109363073	109363193	+	reciprocal_best_hit	NO	NO	NO	NO	NO	NO	0.991666666666667
ENSG00000013503	ENSE00002348043	POLR3B	protein_coding	chr12	109367451	109367827	+	reciprocal_best_hit	NO	NO	NO	NO	NO	NO	0.981382978723404
ENSG00000013503	ENSE00003530957	POLR3B	protein_coding	chr12	109368033	109368168	+	reciprocal_best_hit	NO	NO	NO	NO	NO	NO	1
ENSG00000013503	ENSG00000013503.1_M3	POLR3B	protein_coding	chr12	109384418	109384580	+	reciprocal_best_hit	NO	NO	NO	YES	NO	NO	1
ENSG00000013503	ENSE00000937953	POLR3B	protein_coding	chr12	109387493	109387694	+	reciprocal_best_hit	NO	NO	NO	NO	NO	NO	1
ENSG00000013503	ENSE00000937954	POLR3B	protein_coding	chr12	109389537	109389700	+	reciprocal_best_hit	NO	NO	NO	NO	NO	NO	0.993865030674847
ENSG00000013503	ENSE00000997851	POLR3B	protein_coding	chr12	109390938	109391092	+	reciprocal_best_hit	NO	NO	NO	NO	NO	NO	1
ENSG00000013503	ENSE00000997848	POLR3B	protein_coding	chr12	109394273	109394348	+	reciprocal_best_hit	NO	NO	NO	NO	NO	NO	1
ENSG00000013503	ENSE00000997850	POLR3B	protein_coding	chr12	109394898	109394997	+	reciprocal_best_hit	NO	NO	NO	NO	NO	NO	1
ENSG00000013503	ENSE00000997852	POLR3B	protein_coding	chr12	109401684	109401812	+	reciprocal_best_hit	NO	NO	NO	NO	NO	NO	1
ENSG00000013503	ENSE00001199523	POLR3B	protein_coding	chr12	109411717	109411927	+	reciprocal_best_hit	NO	NO	NO	NO	NO	NO	0.995238095238095
ENSG00000013503	ENSE00000937915	POLR3B	protein_coding	chr12	109414353	109414512	+	reciprocal_best_hit	NO	NO	NO	NO	NO	NO	0.993710691823899
ENSG00000013503	ENSE00000818347	POLR3B	protein_coding	chr12	109416466	109416584	+	reciprocal_best_hit	NO	NO	NO	NO	NO	NO	0.991525423728814
ENSG00000013503	ENSE00000754463	POLR3B	protein_coding	chr12	109420702	109420845	+	reciprocal_best_hit	NO	NO	NO	NO	NO	NO	0.993006993006993
ENSG00000257545	ENSE00002357105_F1	RP11-144F15.1	antisense	chr12	109447131	109447228	-	reciprocal_best_hit	NO	NO	YES	NO	NO	NO	1
ENSG00000257545	ENSE00002357105_F2	RP11-144F15.1	antisense	chr12	109447332	109447365	-	reciprocal_best_hit	NO	NO	YES	NO	NO	NO	0.980392156862745
ENSG00000257545	ENSE00002362444	RP11-144F15.1	antisense	chr12	109447583	109447720	-	reciprocal_best_hit	NO	NO	NO	NO	NO	NO	0.978102189781022
ENSG00000013503	ENSE00001131116	POLR3B	protein_coding	chr12	109447927	109448094	+	reciprocal_best_hit	NO	NO	NO	NO	NO	NO	1
ENSG00000257545	ENSE00003760261	RP11-144F15.1	antisense	chr12	109451231	109451338	-	reciprocal_best_hit	NO	NO	NO	NO	NO	NO	0.981308411214953
ENSG00000013503	ENSE00000754474	POLR3B	protein_coding	chr12	109452478	109452592	+	reciprocal_best_hit	NO	NO	NO	NO	NO	NO	0.991228070175439
ENSG00000013503	ENSE00000754476	POLR3B	protein_coding	chr12	109455241	109455415	+	reciprocal_best_hit	NO	NO	NO	NO	NO	NO	1
ENSG00000257545	ENSE00002420497	RP11-144F15.1	antisense	chr12	109458780	109458963	-	reciprocal_best_hit	NO	NO	NO	NO	NO	NO	1
ENSG00000013503	ENSG00000013503.1_M2	POLR3B	protein_coding	chr12	109460572	109461353	+	reciprocal_best_hit	NO	NO	NO	YES	NO	NO	0.992297817715019
ENSG00000111783	ENSG00000111783.1_M2	RFX4	protein_coding	chr12	109533984	109534441	+	reciprocal_best_hit	NO	NO	NO	YES	NO	NO	0.99562363238512
ENSG00000111783	ENSE00002387311	RFX4	protein_coding	chr12	109534723	109534813	+	reciprocal_best_hit	NO	NO	NO	NO	NO	NO	1
ENSG00000111783	ENSE00002241828	RFX4	protein_coding	chr12	109536809	109537059	+	reciprocal_best_hit	NO	NO	NO	NO	NO	NO	0.98
ENSG00000111783	ENSG00000111783.1_M3	RFX4	protein_coding	chr12	109552189	109552399	+	reciprocal_best_hit	NO	NO	NO	YES	NO	NO	0.990476190476191
ENSG00000111783	ENSE00003548145	RFX4	protein_coding	chr12	109559849	109559936	+	reciprocal_best_hit	NO	NO	NO	NO	NO	NO	1
ENSG00000111783	ENSE00003478696	RFX4	protein_coding	chr12	109591653	109591714	+	reciprocal_best_hit	NO	NO	NO	NO	NO	NO	1
ENSG00000111783	ENSE00002351656	RFX4	protein_coding	chr12	109598134	109598189	+	reciprocal_best_hit	NO	NO	NO	NO	NO	NO	1
ENSG00000111783	ENSE00003508351	RFX4	protein_coding	chr12	109606480	109606604	+	reciprocal_best_hit	NO	NO	NO	NO	NO	NO	1
ENSG00000257711	ENSE00002417310	RP11-482D24.2	antisense	chr12	109633066	109633466	-	reciprocal_best_hit	NO	NO	NO	NO	NO	NO	0.99
ENSG00000111783	ENSE00002396384_F1	RFX4	protein_coding	chr12	109634480	109635774	+	reciprocal_best_hit	NO	NO	YES	NO	NO	NO	0.991518889745567
ENSG00000257711	ENSE00002368193	RP11-482D24.2	antisense	chr12	109635803	109636046	-	reciprocal_best_hit	NO	NO	NO	NO	NO	NO	0.991769547325103
ENSG00000111783	ENSG00000111783.2_M3	RFX4	protein_coding	chr12	109639186	109639400	+	reciprocal_best_hit	NO	NO	NO	YES	NO	NO	1
ENSG00000111783	ENSE00003482731	RFX4	protein_coding	chr12	109641597	109641675	+	reciprocal_best_hit	NO	NO	NO	NO	NO	NO	1
ENSG00000111783	ENSE00002345908	RFX4	protein_coding	chr12	109645377	109645471	+	reciprocal_best_hit	NO	NO	NO	NO	NO	NO	1
ENSG00000111783	ENSG00000111783.3_M2	RFX4	protein_coding	chr12	109648596	109648760	+	reciprocal_best_hit	NO	NO	NO	YES	NO	NO	0.99390243902439
ENSG00000111783	ENSG00000111783.4_M2	RFX4	protein_coding	chr12	109661315	109661416	+	reciprocal_best_hit	NO	NO	NO	YES	NO	NO	1
ENSG00000111783	ENSE00003474427	RFX4	protein_coding	chr12	109663438	109663497	+	reciprocal_best_hit	NO	NO	NO	NO	NO	NO	1
ENSG00000257918	ENSE00002412784_F1	RP11-482D24.3	antisense	chr12	109666907	109667384	-	reciprocal_best_hit	NO	NO	YES	NO	NO	NO	0.989495798319328
ENSG00000257918	ENSE00002412784_F2	RP11-482D24.3	antisense	chr12	109667529	109667557	-	reciprocal_best_hit	NO	NO	YES	NO	NO	NO	1
ENSG00000111783	ENSE00003523759	RFX4	protein_coding	chr12	109671924	109672019	+	reciprocal_best_hit	NO	NO	NO	NO	NO	NO	1
ENSG00000111783	ENSE00003459126	RFX4	protein_coding	chr12	109672723	109672841	+	reciprocal_best_hit	NO	NO	NO	NO	NO	NO	0.991525423728814
ENSG00000111783	ENSE00003574017	RFX4	protein_coding	chr12	109684103	109684223	+	reciprocal_best_hit	NO	NO	NO	NO	NO	NO	1
ENSG00000257918	ENSE00002333196_F1	RP11-482D24.3	antisense	chr12	109684873	109684890	-	reciprocal_best_hit	NO	NO	YES	NO	NO	NO	1
ENSG00000111783	ENSG00000111783.5_M2	RFX4	protein_coding	chr12	109685033	109685473	+	reciprocal_best_hit	NO	NO	NO	YES	NO	NO	0.984090909090909
ENSG00000111783	ENSE00000923084	RFX4	protein_coding	chr12	109699389	109699552	+	reciprocal_best_hit	NO	NO	NO	NO	NO	NO	1
ENSG00000111783	ENSE00000923085	RFX4	protein_coding	chr12	109702589	109702728	+	reciprocal_best_hit	NO	NO	NO	NO	NO	NO	0.992805755395683
ENSG00000111783	ENSG00000111783.3_M3	RFX4	protein_coding	chr12	109713138	109714742	+	reciprocal_best_hit	NO	NO	NO	YES	NO	NO	0.995021779713752
ENSG00000111785	ENSG00000111785.1_M6	RIC8B	protein_coding	chr12	109726524	109726619	+	reciprocal_best_hit	NO	NO	NO	YES	NO	NO	1
ENSG00000257545	ENSG00000257545.1_M2	RP11-144F15.1	antisense	chr12	109726759	109726848	-	reciprocal_best_hit	NO	NO	NO	YES	NO	NO	1
ENSG00000111785	ENSE00002391570	RIC8B	protein_coding	chr12	109727253	109727355	+	reciprocal_best_hit	NO	NO	NO	NO	NO	NO	1
ENSG00000111785	ENSE00003519441	RIC8B	protein_coding	chr12	109735924	109735972	+	reciprocal_best_hit	NO	NO	NO	NO	NO	NO	1
ENSG00000111785	ENSE00001513293	RIC8B	protein_coding	chr12	109749863	109749956	+	reciprocal_best_hit	NO	NO	NO	NO	NO	NO	0.989247311827957
ENSG00000111785	ENSG00000111785.1_M3	RIC8B	protein_coding	chr12	109766576	109767185	+	reciprocal_best_hit	NO	NO	NO	YES	NO	NO	0.998357963875205
ENSG00000111785	ENSE00002068604	RIC8B	protein_coding	chr12	109774148	109775332	+	reciprocal_best_hit	NO	NO	NO	NO	NO	NO	0.988235294117647
ENSG00000111785	ENSE00003474677	RIC8B	protein_coding	chr12	109777623	109777718	+	reciprocal_best_hit	NO	NO	NO	NO	NO	NO	1
ENSG00000111785	ENSE00003517282	RIC8B	protein_coding	chr12	109794479	109794708	+	reciprocal_best_hit	NO	NO	NO	NO	NO	NO	0.991266375545852
ENSG00000111785	ENSE00003525531	RIC8B	protein_coding	chr12	109795738	109795834	+	reciprocal_best_hit	NO	NO	NO	NO	NO	NO	1
ENSG00000111785	ENSE00003528871	RIC8B	protein_coding	chr12	109803341	109803486	+	reciprocal_best_hit	NO	NO	NO	NO	NO	NO	1
ENSG00000111785	ENSG00000111785.1_M2	RIC8B	protein_coding	chr12	109812129	109812274	+	reciprocal_best_hit	NO	NO	NO	YES	NO	NO	1
ENSG00000111785	ENSE00001849522	RIC8B	protein_coding	chr12	109820148	109820271	+	reciprocal_best_hit	NO	NO	NO	NO	NO	NO	1
ENSG00000111785	ENSG00000111785.2_M2	RIC8B	protein_coding	chr12	109822633	109823322	+	reciprocal_best_hit	NO	NO	NO	YES	NO	NO	0.997071742313324
ENSG00000111785	ENSE00002361596	RIC8B	protein_coding	chr12	109824856	109824999	+	reciprocal_best_hit	NO	NO	NO	NO	NO	NO	1
ENSG00000111785	ENSG00000111785.3_M2	RIC8B	protein_coding	chr12	109826307	109826394	+	reciprocal_best_hit	NO	NO	NO	YES	NO	NO	1
ENSG00000111785	ENSE00000997858	RIC8B	protein_coding	chr12	109830825	109830964	+	reciprocal_best_hit	NO	NO	NO	NO	NO	NO	1
ENSG00000111785	ENSG00000111785.4_M2	RIC8B	protein_coding	chr12	109831568	109831788	+	reciprocal_best_hit	NO	NO	NO	YES	NO	NO	1
ENSG00000111785	ENSG00000111785.1_M8	RIC8B	protein_coding	chr12	109837748	109841166	+	reciprocal_best_hit	NO	NO	NO	YES	NO	NO	0.994433050102549
ENSG00000257119	ENSE00002390124	EEF1B2P4	processed_pseudogene	chr12	109865357	109865410	-	reciprocal_best_hit	NO	NO	NO	NO	NO	NO	0.929824561403509
ENSG00000240631	ENSE00001953715	RPL30P12	processed_pseudogene	chr12	109874190	109874543	+	reciprocal_best_hit	NO	NO	NO	NO	NO	NO	0.980169971671388
ENSG00000260329	ENSE00002617236	RP11-412D9.4	antisense	chr12	109917142	109918617	-	reciprocal_best_hit	NO	NO	NO	NO	NO	NO	0.992511912865895
ENSG00000151135	ENSG00000151135.1_M5	TMEM263	protein_coding	chr12	109918849	109919197	+	reciprocal_best_hit	NO	NO	NO	YES	NO	NO	0.988472622478386
ENSG00000151135	ENSG00000151135.1_M2	TMEM263	protein_coding	chr12	109919917	109920285	+	reciprocal_best_hit	NO	NO	NO	YES	NO	NO	0.994520547945206
ENSG00000151135	ENSG00000151135.3_M2	TMEM263	protein_coding	chr12	109930111	109930357	+	reciprocal_best_hit	NO	NO	NO	YES	NO	NO	0.995934959349594
ENSG00000151135	ENSG00000151135.1_M9	TMEM263	protein_coding	chr12	109934363	109937304	+	reciprocal_best_hit	NO	NO	NO	YES	NO	NO	0.992496589358799
ENSG00000151135	ENSE00002349081	TMEM263	protein_coding	chr12	109938196	109938300	+	reciprocal_best_hit	NO	NO	NO	NO	NO	NO	1
ENSG00000151135	ENSE00002398665	TMEM263	protein_coding	chr12	109939366	109939476	+	reciprocal_best_hit	NO	NO	NO	NO	NO	NO	0.981818181818182
ENSG00000120832	ENSG00000120832.1_M3	MTERF2	protein_coding	chr12	109940543	109941603	-	reciprocal_best_hit	NO	NO	NO	YES	NO	NO	0.997167138810198
ENSG00000151135	ENSE00002410787_F1	TMEM263	protein_coding	chr12	109942025	109942032	+	reciprocal_best_hit	NO	NO	YES	NO	NO	NO	1
ENSG00000120832	ENSE00002334501	MTERF2	protein_coding	chr12	109943880	109943973	-	reciprocal_best_hit	NO	NO	NO	NO	NO	NO	0.967741935483871
ENSG00000120832	ENSG00000120832.1_M10	MTERF2	protein_coding	chr12	109948393	109950445	-	reciprocal_best_hit	NO	NO	NO	YES	NO	NO	0.990253411306043
ENSG00000008405	ENSG00000008405.1_M5	CRY1	protein_coding	chr12	109954640	109956316	-	reciprocal_best_hit	NO	NO	NO	YES	NO	NO	0.994620442319187
ENSG00000008405	ENSG00000008405.1_M2	CRY1	protein_coding	chr12	109960570	109960683	-	reciprocal_best_hit	NO	NO	NO	YES	NO	NO	0.991150442477876
ENSG00000008405	ENSG00000008405.2_M2	CRY1	protein_coding	chr12	109960764	109960967	-	reciprocal_best_hit	NO	NO	NO	YES	NO	NO	1
ENSG00000008405	ENSE00003563856	CRY1	protein_coding	chr12	109961191	109961343	-	reciprocal_best_hit	NO	NO	NO	NO	NO	NO	1
ENSG00000008405	ENSG00000008405.1_M3	CRY1	protein_coding	chr12	109962842	109963375	-	reciprocal_best_hit	NO	NO	NO	YES	NO	NO	0.994360902255639
ENSG00000008405	ENSE00003546264	CRY1	protein_coding	chr12	109964575	109964688	-	reciprocal_best_hit	NO	NO	NO	NO	NO	NO	0.98876404494382
ENSG00000008405	ENSG00000008405.3_M2	CRY1	protein_coding	chr12	109965059	109965244	-	reciprocal_best_hit	NO	NO	NO	YES	NO	NO	1
ENSG00000008405	ENSE00003461345	CRY1	protein_coding	chr12	109968412	109968555	-	reciprocal_best_hit	NO	NO	NO	NO	NO	NO	1
ENSG00000008405	ENSE00003556933	CRY1	protein_coding	chr12	109985477	109985586	-	reciprocal_best_hit	NO	NO	NO	NO	NO	NO	1
ENSG00000008405	ENSE00002370118	CRY1	protein_coding	chr12	110006520	110006749	-	reciprocal_best_hit	NO	NO	NO	NO	NO	NO	0.986899563318777
ENSG00000008405	ENSE00002339013	CRY1	protein_coding	chr12	110013341	110013423	-	reciprocal_best_hit	NO	NO	NO	NO	NO	NO	1
ENSG00000008405	ENSE00002355569	CRY1	protein_coding	chr12	110013524	110013929	-	reciprocal_best_hit	NO	NO	NO	NO	NO	NO	0.980295566502463
ENSG00000008405	ENSE00002361196	CRY1	protein_coding	chr12	110036747	110036867	-	reciprocal_best_hit	NO	NO	NO	NO	NO	NO	0.991666666666667
ENSG00000008405	ENSG00000008405.4_M2	CRY1	protein_coding	chr12	110056950	110057444	-	reciprocal_best_hit	NO	NO	NO	YES	NO	NO	0.987854251012146
ENSG00000008405	ENSG00000008405.5_M2	CRY1	protein_coding	chr12	110057538	110057976	-	reciprocal_best_hit	NO	NO	NO	YES	NO	NO	0.995433789954338
ENSG00000257548	ENSE00002384866	RP11-797M17.1	antisense	chr12	110086104	110086155	+	reciprocal_best_hit	NO	NO	NO	NO	NO	NO	1
ENSG00000257548	ENSE00002425230	RP11-797M17.1	antisense	chr12	110087116	110087439	+	reciprocal_best_hit	NO	NO	NO	NO	NO	NO	0.990740740740741
ENSG00000151136	ENSG00000151136.1_M4	BTBD11	protein_coding	chr12	110290148	110291802	+	reciprocal_best_hit	NO	NO	NO	YES	NO	NO	0.990980156343957
ENSG00000151136	ENSE00002406020	BTBD11	protein_coding	chr12	110292315	110292363	+	reciprocal_best_hit	NO	NO	NO	NO	NO	NO	0.98
ENSG00000200897	ENSE00001438790	SNORD74	snoRNA	chr12	110346486	110346567	+	reciprocal_best_hit	NO	NO	NO	NO	NO	NO	0.987654320987654
ENSG00000222302	ENSE00001590188	RNA5SP371	rRNA	chr12	110458030	110458155	-	reciprocal_best_hit	NO	NO	NO	NO	NO	NO	0.984
ENSG00000151136	ENSE00002340564	BTBD11	protein_coding	chr12	110500373	110500523	+	reciprocal_best_hit	NO	NO	NO	NO	NO	NO	0.993333333333333
ENSG00000151136	ENSE00002411070	BTBD11	protein_coding	chr12	110523863	110524068	+	reciprocal_best_hit	NO	NO	NO	NO	NO	NO	1
ENSG00000151136	ENSE00001740376	BTBD11	protein_coding	chr12	110560622	110560980	+	reciprocal_best_hit	NO	NO	NO	NO	NO	NO	1
ENSG00000151136	ENSE00002345421	BTBD11	protein_coding	chr12	110561124	110561277	+	reciprocal_best_hit	NO	NO	NO	NO	NO	NO	1
ENSG00000257579	ENSE00002399609_F1	RP11-128P10.1	antisense	chr12	110590003	110590159	-	reciprocal_best_hit	NO	NO	YES	NO	NO	NO	0.987179487179487
ENSG00000257579	ENSE00002399609_F2	RP11-128P10.1	antisense	chr12	110590326	110590379	-	reciprocal_best_hit	NO	NO	YES	NO	NO	NO	1
ENSG00000151136	ENSE00002386351	BTBD11	protein_coding	chr12	110592750	110592840	+	reciprocal_best_hit	NO	NO	NO	NO	NO	NO	1
ENSG00000151136	ENSE00002325424	BTBD11	protein_coding	chr12	110595030	110595132	+	reciprocal_best_hit	NO	NO	NO	NO	NO	NO	1
ENSG00000151136	ENSE00002424050	BTBD11	protein_coding	chr12	110597062	110597156	+	reciprocal_best_hit	NO	NO	NO	NO	NO	NO	0.968085106382979
ENSG00000151136	ENSE00002333038	BTBD11	protein_coding	chr12	110597274	110597410	+	reciprocal_best_hit	NO	NO	NO	NO	NO	NO	1
ENSG00000257579	ENSE00002354721	RP11-128P10.1	antisense	chr12	110597564	110597695	-	reciprocal_best_hit	NO	NO	NO	NO	NO	NO	1
ENSG00000151136	ENSE00002404677	BTBD11	protein_coding	chr12	110598131	110598352	+	reciprocal_best_hit	NO	NO	NO	NO	NO	NO	1
ENSG00000151136	ENSE00002419232	BTBD11	protein_coding	chr12	110599960	110600139	+	reciprocal_best_hit	NO	NO	NO	NO	NO	NO	0.994413407821229
ENSG00000151136	ENSE00001816684	BTBD11	protein_coding	chr12	110614791	110614918	+	reciprocal_best_hit	NO	NO	NO	NO	NO	NO	0.992125984251969
ENSG00000151136	ENSE00003491686	BTBD11	protein_coding	chr12	110615244	110615350	+	reciprocal_best_hit	NO	NO	NO	NO	NO	NO	0.990566037735849
ENSG00000151136	ENSE00003609733	BTBD11	protein_coding	chr12	110620230	110620333	+	reciprocal_best_hit	NO	NO	NO	NO	NO	NO	0.990291262135922
ENSG00000151136	ENSE00002345127	BTBD11	protein_coding	chr12	110622010	110622092	+	reciprocal_best_hit	NO	NO	NO	NO	NO	NO	1
ENSG00000151136	ENSE00001840056_F2	BTBD11	protein_coding	chr12	110630836	110630841	+	reciprocal_best_hit	NO	NO	YES	NO	NO	NO	1
ENSG00000151136	ENSE00000997870	BTBD11	protein_coding	chr12	110631621	110631735	+	reciprocal_best_hit	NO	NO	NO	NO	NO	NO	0.991228070175439
ENSG00000151136	ENSG00000151136.2_M2	BTBD11	protein_coding	chr12	110637465	110639598	+	reciprocal_best_hit	NO	NO	NO	YES	NO	NO	0.994376757263355
ENSG00000136045	ENSG00000136045.1_M3	PWP1	protein_coding	chr12	110665473	110665713	+	reciprocal_best_hit	NO	NO	NO	YES	NO	NO	0.983333333333333
ENSG00000136045	ENSE00002309151	PWP1	protein_coding	chr12	110665783	110665879	+	reciprocal_best_hit	NO	NO	NO	NO	NO	NO	1
ENSG00000136045	ENSG00000136045.1_M2	PWP1	protein_coding	chr12	110668154	110668213	+	reciprocal_best_hit	NO	NO	NO	YES	NO	NO	1
ENSG00000136045	ENSE00003499155	PWP1	protein_coding	chr12	110668321	110668509	+	reciprocal_best_hit	NO	NO	NO	NO	NO	NO	1
ENSG00000136045	ENSG00000136045.2_M2	PWP1	protein_coding	chr12	110672415	110672632	+	reciprocal_best_hit	NO	NO	NO	YES	NO	NO	0.976958525345622
ENSG00000136045	ENSG00000136045.2_M3	PWP1	protein_coding	chr12	110672704	110672829	+	reciprocal_best_hit	NO	NO	NO	YES	NO	NO	0.992
ENSG00000136045	ENSE00003564677	PWP1	protein_coding	chr12	110676223	110676334	+	reciprocal_best_hit	NO	NO	NO	NO	NO	NO	1
ENSG00000136045	ENSG00000136045.3_M3	PWP1	protein_coding	chr12	110677222	110677353	+	reciprocal_best_hit	NO	NO	NO	YES	NO	NO	1
ENSG00000136045	ENSE00000923104	PWP1	protein_coding	chr12	110679124	110679186	+	reciprocal_best_hit	NO	NO	NO	NO	NO	NO	1
ENSG00000136045	ENSE00000923105	PWP1	protein_coding	chr12	110682698	110682795	+	reciprocal_best_hit	NO	NO	NO	NO	NO	NO	1
ENSG00000136045	ENSE00000923106	PWP1	protein_coding	chr12	110683449	110683511	+	reciprocal_best_hit	NO	NO	NO	NO	NO	NO	1
ENSG00000136045	ENSE00000923107	PWP1	protein_coding	chr12	110684400	110684512	+	reciprocal_best_hit	NO	NO	NO	NO	NO	NO	0.991071428571429
ENSG00000136045	ENSE00000923108	PWP1	protein_coding	chr12	110688673	110688764	+	reciprocal_best_hit	NO	NO	NO	NO	NO	NO	1
ENSG00000136045	ENSE00000923109	PWP1	protein_coding	chr12	110688854	110688976	+	reciprocal_best_hit	NO	NO	NO	NO	NO	NO	1
ENSG00000136045	ENSE00000923110	PWP1	protein_coding	chr12	110690198	110690304	+	reciprocal_best_hit	NO	NO	NO	NO	NO	NO	1
ENSG00000136045	ENSG00000136045.3_M2	PWP1	protein_coding	chr12	110691969	110693030	+	reciprocal_best_hit	NO	NO	NO	YES	NO	NO	0.994323557237465
ENSG00000240441	ENSE00001874525	RP11-864J10.2	processed_pseudogene	chr12	110699351	110699886	+	reciprocal_best_hit	NO	NO	NO	NO	NO	NO	0.996261682242991
ENSG00000110851	ENSG00000110851.1_M2	PRDM4	protein_coding	chr12	110712616	110714269	-	reciprocal_best_hit	NO	NO	NO	YES	NO	NO	0.990947495473748
ENSG00000258136	ENSG00000258136.1_M2	RP11-864J10.4	antisense	chr12	110716298	110716669	+	reciprocal_best_hit	NO	NO	NO	YES	NO	NO	0.923664122137405
ENSG00000258136	ENSG00000258136.2_M2	RP11-864J10.4	antisense	chr12	110717739	110718209	+	reciprocal_best_hit	NO	NO	NO	YES	NO	NO	0.989316239316239
ENSG00000258136	ENSE00002387922_F1	RP11-864J10.4	antisense	chr12	110718854	110719110	+	reciprocal_best_hit	NO	NO	YES	NO	NO	NO	1
ENSG00000258136	ENSE00002387922_F2	RP11-864J10.4	antisense	chr12	110719279	110719392	+	reciprocal_best_hit	NO	NO	YES	NO	NO	NO	1
ENSG00000110851	ENSG00000110851.2_M2	PRDM4	protein_coding	chr12	110720667	110720982	-	reciprocal_best_hit	NO	NO	NO	YES	NO	NO	1
ENSG00000110851	ENSG00000110851.1_M3	PRDM4	protein_coding	chr12	110721946	110722319	-	reciprocal_best_hit	NO	NO	NO	YES	NO	NO	0.997319034852547
ENSG00000110851	ENSE00003600941	PRDM4	protein_coding	chr12	110722920	110723006	-	reciprocal_best_hit	NO	NO	NO	NO	NO	NO	0.988372093023256
ENSG00000110851	ENSG00000110851.3_M2	PRDM4	protein_coding	chr12	110724271	110724411	-	reciprocal_best_hit	NO	NO	NO	YES	NO	NO	1
ENSG00000110851	ENSE00003564111	PRDM4	protein_coding	chr12	110726003	110726153	-	reciprocal_best_hit	NO	NO	NO	NO	NO	NO	0.986666666666667
ENSG00000110851	ENSG00000110851.2_M3	PRDM4	protein_coding	chr12	110731151	110731946	-	reciprocal_best_hit	NO	NO	NO	YES	NO	NO	0.994968553459119
ENSG00000110851	ENSG00000110851.3_M3	PRDM4	protein_coding	chr12	110733660	110733846	-	reciprocal_best_hit	NO	NO	NO	YES	NO	NO	1
ENSG00000110851	ENSE00002374176	PRDM4	protein_coding	chr12	110734565	110734596	-	reciprocal_best_hit	NO	NO	NO	NO	NO	NO	0.98
ENSG00000110851	ENSE00003577287	PRDM4	protein_coding	chr12	110736568	110736702	-	reciprocal_best_hit	NO	NO	NO	NO	NO	NO	1
ENSG00000258136	ENSE00002335505	RP11-864J10.4	antisense	chr12	110738021	110738140	+	reciprocal_best_hit	NO	NO	NO	NO	NO	NO	1
ENSG00000258136	ENSE00002378948	RP11-864J10.4	antisense	chr12	110739521	110739718	+	reciprocal_best_hit	NO	NO	NO	NO	NO	NO	0.99492385786802
ENSG00000110851	ENSG00000110851.4_M2	PRDM4	protein_coding	chr12	110740254	110740678	-	reciprocal_best_hit	NO	NO	NO	YES	NO	NO	0.990566037735849
ENSG00000110851	ENSG00000110851.4_M3	PRDM4	protein_coding	chr12	110740716	110741032	-	reciprocal_best_hit	NO	NO	NO	YES	NO	NO	0.993670886075949
ENSG00000187855	ENSE00001376797	ASCL4	protein_coding	chr12	110754146	110756410	+	reciprocal_best_hit	NO	NO	NO	NO	NO	NO	0.991592920353982
ENSG00000257141	ENSE00002351295	RP11-554D14.7	lincRNA	chr12	110810814	110811212	-	reciprocal_best_hit	NO	NO	NO	NO	NO	NO	0.99746192893401
ENSG00000257141	ENSE00002407846	RP11-554D14.7	lincRNA	chr12	110812935	110812993	-	reciprocal_best_hit	NO	NO	NO	NO	NO	NO	1
ENSG00000274395	ENSE00003717888	RP11-554D14.8	lincRNA	chr12	110813503	110814520	-	reciprocal_best_hit	NO	NO	NO	NO	NO	NO	0.998029556650246
ENSG00000257398	ENSG00000257398.1_M2	RP11-554D14.6	lincRNA	chr12	110817254	110817330	-	reciprocal_best_hit	NO	NO	NO	YES	NO	NO	1
ENSG00000257398	ENSE00002354065	RP11-554D14.6	lincRNA	chr12	110823257	110823444	-	reciprocal_best_hit	NO	NO	NO	NO	NO	NO	0.978609625668449
ENSG00000257398	ENSG00000257398.2_M2	RP11-554D14.6	lincRNA	chr12	110823821	110823976	-	reciprocal_best_hit	NO	NO	NO	YES	NO	NO	0.980645161290323
ENSG00000257398	ENSE00002399315	RP11-554D14.6	lincRNA	chr12	110838139	110838223	-	reciprocal_best_hit	NO	NO	NO	NO	NO	NO	1
ENSG00000257398	ENSE00002373185	RP11-554D14.6	lincRNA	chr12	110842166	110842287	-	reciprocal_best_hit	NO	NO	NO	NO	NO	NO	0.966942148760331
ENSG00000257392	ENSE00002357195	RP11-554D14.5	unprocessed_pseudogene	chr12	110862500	110862757	+	reciprocal_best_hit	NO	NO	NO	NO	NO	NO	0.996108949416342
ENSG00000257426	ENSE00002421785	RP11-554D14.3	unprocessed_pseudogene	chr12	110876439	110876617	+	reciprocal_best_hit	NO	NO	NO	NO	NO	NO	0.98314606741573
ENSG00000258072	ENSE00002363963	RP11-554D14.2	processed_pseudogene	chr12	110880076	110880763	-	reciprocal_best_hit	NO	NO	NO	NO	NO	NO	0.974963181148748
ENSG00000257129	ENSG00000257129.1_M2	RP11-554D14.1	transcribed_processed_pseudogene	chr12	110886907	110889111	-	reciprocal_best_hit	NO	NO	NO	YES	NO	NO	0.972497745716862
ENSG00000075035	ENSG00000075035.1_M5	WSCD2	protein_coding	chr12	111111358	111111813	+	reciprocal_best_hit	NO	NO	NO	YES	NO	NO	0.995614035087719
ENSG00000075035	ENSG00000075035.1_M4	WSCD2	protein_coding	chr12	111113622	111113752	+	reciprocal_best_hit	NO	NO	NO	YES	NO	NO	0.984615384615385
ENSG00000075035	ENSE00002427350	WSCD2	protein_coding	chr12	111149387	111149544	+	reciprocal_best_hit	NO	NO	NO	NO	NO	NO	0.980891719745223
ENSG00000075035	ENSE00002387234	WSCD2	protein_coding	chr12	111153632	111153793	+	reciprocal_best_hit	NO	NO	NO	NO	NO	NO	0.981366459627329
ENSG00000075035	ENSE00002382430	WSCD2	protein_coding	chr12	111171331	111171753	+	reciprocal_best_hit	NO	NO	NO	NO	NO	NO	0.992890995260663
ENSG00000075035	ENSG00000075035.1_M10	WSCD2	protein_coding	chr12	111177258	111178191	+	reciprocal_best_hit	NO	NO	NO	YES	NO	NO	0.989281886387996
ENSG00000075035	ENSE00002389863	WSCD2	protein_coding	chr12	111178276	111178412	+	reciprocal_best_hit	NO	NO	NO	NO	NO	NO	0.992647058823529
ENSG00000075035	ENSE00002332347	WSCD2	protein_coding	chr12	111178881	111179158	+	reciprocal_best_hit	NO	NO	NO	NO	NO	NO	0.989169675090253
ENSG00000075035	ENSE00003584280	WSCD2	protein_coding	chr12	111188297	111188412	+	reciprocal_best_hit	NO	NO	NO	NO	NO	NO	1
ENSG00000075035	ENSE00001722460	WSCD2	protein_coding	chr12	111192118	111192303	+	reciprocal_best_hit	NO	NO	NO	NO	NO	NO	0.994594594594595
ENSG00000075035	ENSE00001669802	WSCD2	protein_coding	chr12	111206750	111206872	+	reciprocal_best_hit	NO	NO	NO	NO	NO	NO	0.991803278688525
ENSG00000075035	ENSG00000075035.1_M2	WSCD2	protein_coding	chr12	111208996	111209171	+	reciprocal_best_hit	NO	NO	NO	YES	NO	NO	1
ENSG00000075035	ENSG00000075035.2_M2	WSCD2	protein_coding	chr12	111214734	111215133	+	reciprocal_best_hit	NO	NO	NO	YES	NO	NO	0.984962406015038
ENSG00000075035	ENSE00000938221	WSCD2	protein_coding	chr12	111222335	111222536	+	reciprocal_best_hit	NO	NO	NO	NO	NO	NO	0.995024875621891
ENSG00000075035	ENSE00001294340	WSCD2	protein_coding	chr12	111227044	111227104	+	reciprocal_best_hit	NO	NO	NO	NO	NO	NO	0.983333333333333
ENSG00000075035	ENSG00000075035.3_M2	WSCD2	protein_coding	chr12	111230579	111233137	+	reciprocal_best_hit	NO	NO	NO	YES	NO	NO	0.993718099725167
ENSG00000257281	ENSE00002423565	RP11-1K3.1	processed_pseudogene	chr12	111263697	111264829	-	reciprocal_best_hit	NO	NO	NO	NO	NO	NO	0.98676081200353
ENSG00000174600	ENSG00000174600.1_M5	CMKLR1	protein_coding	chr12	111270662	111275579	-	reciprocal_best_hit	NO	NO	NO	YES	NO	NO	0.993083807973963
ENSG00000174600	ENSE00003462153	CMKLR1	protein_coding	chr12	111276208	111276284	-	reciprocal_best_hit	NO	NO	NO	NO	NO	NO	1
ENSG00000174600	ENSE00002398317	CMKLR1	protein_coding	chr12	111300461	111300513	-	reciprocal_best_hit	NO	NO	NO	NO	NO	NO	1
ENSG00000174600	ENSE00001701812	CMKLR1	protein_coding	chr12	111303115	111303233	-	reciprocal_best_hit	NO	NO	NO	NO	NO	NO	1
ENSG00000174600	ENSE00002324937	CMKLR1	protein_coding	chr12	111312560	111312773	-	reciprocal_best_hit	NO	NO	NO	NO	NO	NO	0.995305164319249
ENSG00000174600	ENSG00000174600.1_M3	CMKLR1	protein_coding	chr12	111321622	111321937	-	reciprocal_best_hit	NO	NO	NO	YES	NO	NO	1
ENSG00000247213	ENSE00001967420	LINC01498	antisense	chr12	111416557	111416713	-	reciprocal_best_hit	NO	NO	NO	NO	NO	NO	0.945121951219512
ENSG00000247213	ENSE00001974880	LINC01498	antisense	chr12	111421228	111421328	-	reciprocal_best_hit	NO	NO	NO	NO	NO	NO	0.98
ENSG00000247213	ENSE00001979236	LINC01498	antisense	chr12	111424984	111425135	-	reciprocal_best_hit	NO	NO	NO	NO	NO	NO	0.993377483443709
ENSG00000247213	ENSE00001991280	LINC01498	antisense	chr12	111429835	111429914	-	reciprocal_best_hit	NO	NO	NO	NO	NO	NO	0.987341772151899
ENSG00000247213	ENSE00001970759	LINC01498	antisense	chr12	111430781	111430892	-	reciprocal_best_hit	NO	NO	NO	NO	NO	NO	0.981981981981982
ENSG00000247213	ENSE00001974975	LINC01498	antisense	chr12	111431153	111431282	-	reciprocal_best_hit	NO	NO	NO	NO	NO	NO	0.984496124031008
ENSG00000247213	ENSE00001985062	LINC01498	antisense	chr12	111436144	111436225	-	reciprocal_best_hit	NO	NO	NO	NO	NO	NO	0.975308641975309
ENSG00000247213	ENSE00001979542	LINC01498	antisense	chr12	111440100	111440237	-	reciprocal_best_hit	NO	NO	NO	NO	NO	NO	0.978102189781022
ENSG00000247213	ENSE00001976198	LINC01498	antisense	chr12	111441485	111441608	-	reciprocal_best_hit	NO	NO	NO	NO	NO	NO	1
ENSG00000247213	ENSG00000247213.1_M2	LINC01498	antisense	chr12	111441729	111441889	-	reciprocal_best_hit	NO	NO	NO	YES	NO	NO	0.99375
ENSG00000247213	ENSE00001973880	LINC01498	antisense	chr12	111443933	111443998	-	reciprocal_best_hit	NO	NO	NO	NO	NO	NO	0.984615384615385
ENSG00000247213	ENSE00001983396	LINC01498	antisense	chr12	111446697	111446882	-	reciprocal_best_hit	NO	NO	NO	NO	NO	NO	0.994594594594595
ENSG00000247213	ENSE00001979480	LINC01498	antisense	chr12	111454370	111454465	-	reciprocal_best_hit	NO	NO	NO	NO	NO	NO	1
ENSG00000247213	ENSE00001977542	LINC01498	antisense	chr12	111455362	111455547	-	reciprocal_best_hit	NO	NO	NO	NO	NO	NO	0.989189189189189
ENSG00000247213	ENSE00002365319	LINC01498	antisense	chr12	111455911	111456050	-	reciprocal_best_hit	NO	NO	NO	NO	NO	NO	1
ENSG00000247213	ENSE00001991441	LINC01498	antisense	chr12	111461885	111462877	-	reciprocal_best_hit	NO	NO	NO	NO	NO	NO	0.987878787878788
ENSG00000247213	ENSE00001980089	LINC01498	antisense	chr12	111468510	111468580	-	reciprocal_best_hit	NO	NO	NO	NO	NO	NO	0.985714285714286
ENSG00000247213	ENSE00001982432	LINC01498	antisense	chr12	111474780	111474916	-	reciprocal_best_hit	NO	NO	NO	NO	NO	NO	0.992647058823529
ENSG00000198855	ENSG00000198855.1_M3	FICD	protein_coding	chr12	111497452	111497629	+	reciprocal_best_hit	NO	NO	NO	YES	NO	NO	1
ENSG00000198855	ENSG00000198855.2_M3	FICD	protein_coding	chr12	111499182	111499723	+	reciprocal_best_hit	NO	NO	NO	YES	NO	NO	0.987060998151571
ENSG00000198855	ENSG00000198855.1_M2	FICD	protein_coding	chr12	111500379	111503459	+	reciprocal_best_hit	NO	NO	NO	YES	NO	NO	0.980588806211582
ENSG00000075856	ENSG00000075856.1_M3	SART3	protein_coding	chr12	111504789	111505844	-	reciprocal_best_hit	NO	NO	NO	YES	NO	NO	0.996208530805687
ENSG00000075856	ENSG00000075856.1_M2	SART3	protein_coding	chr12	111506077	111506715	-	reciprocal_best_hit	NO	NO	NO	YES	NO	NO	0.995297805642633
ENSG00000198855	ENSE00002367079	FICD	protein_coding	chr12	111506867	111507072	+	reciprocal_best_hit	NO	NO	NO	NO	NO	NO	0.971291866028708
ENSG00000075856	ENSE00003465932_F1	SART3	protein_coding	chr12	111507663	111507795	-	reciprocal_best_hit	NO	NO	YES	NO	NO	NO	1
ENSG00000198855	ENSG00000198855.2_M2	FICD	protein_coding	chr12	111507816	111508044	+	reciprocal_best_hit	NO	NO	NO	YES	NO	NO	1
ENSG00000075856	ENSG00000075856.2_M3	SART3	protein_coding	chr12	111508304	111508759	-	reciprocal_best_hit	NO	NO	NO	YES	NO	NO	0.991208791208791
ENSG00000075856	ENSG00000075856.3_M3	SART3	protein_coding	chr12	111512334	111512503	-	reciprocal_best_hit	NO	NO	NO	YES	NO	NO	0.982248520710059
ENSG00000075856	ENSG00000075856.2_M2	SART3	protein_coding	chr12	111513400	111513477	-	reciprocal_best_hit	NO	NO	NO	YES	NO	NO	1
ENSG00000075856	ENSE00003719078	SART3	protein_coding	chr12	111513560	111514165	-	reciprocal_best_hit	NO	NO	NO	NO	NO	NO	0.990082644628099
ENSG00000075856	ENSG00000075856.3_M2	SART3	protein_coding	chr12	111514418	111514814	-	reciprocal_best_hit	NO	NO	NO	YES	NO	NO	0.997474747474748
ENSG00000075856	ENSG00000075856.4_M2	SART3	protein_coding	chr12	111517554	111517769	-	reciprocal_best_hit	NO	NO	NO	YES	NO	NO	1
ENSG00000075856	ENSE00003527598	SART3	protein_coding	chr12	111518708	111518767	-	reciprocal_best_hit	NO	NO	NO	NO	NO	NO	1
ENSG00000075856	ENSE00003521917	SART3	protein_coding	chr12	111518902	111518980	-	reciprocal_best_hit	NO	NO	NO	NO	NO	NO	1
ENSG00000075856	ENSG00000075856.4_M3	SART3	protein_coding	chr12	111519301	111519891	-	reciprocal_best_hit	NO	NO	NO	YES	NO	NO	0.996610169491525
ENSG00000075856	ENSG00000075856.5_M2	SART3	protein_coding	chr12	111520260	111520399	-	reciprocal_best_hit	NO	NO	NO	YES	NO	NO	1
ENSG00000075856	ENSG00000075856.6_M2	SART3	protein_coding	chr12	111521129	111521285	-	reciprocal_best_hit	NO	NO	NO	YES	NO	NO	1
ENSG00000075856	ENSE00002367122	SART3	protein_coding	chr12	111524974	111525056	-	reciprocal_best_hit	NO	NO	NO	NO	NO	NO	1
ENSG00000075856	ENSG00000075856.5_M3	SART3	protein_coding	chr12	111525232	111525357	-	reciprocal_best_hit	NO	NO	NO	YES	NO	NO	1
ENSG00000075856	ENSG00000075856.6_M3	SART3	protein_coding	chr12	111526631	111527149	-	reciprocal_best_hit	NO	NO	NO	YES	NO	NO	0.99034749034749
ENSG00000075856	ENSG00000075856.7_M2	SART3	protein_coding	chr12	111527343	111527528	-	reciprocal_best_hit	NO	NO	NO	YES	NO	NO	1
ENSG00000075856	ENSE00003461822	SART3	protein_coding	chr12	111530091	111530196	-	reciprocal_best_hit	NO	NO	NO	NO	NO	NO	0.990476190476191
ENSG00000075856	ENSG00000075856.8_M2	SART3	protein_coding	chr12	111531297	111531424	-	reciprocal_best_hit	NO	NO	NO	YES	NO	NO	0.992125984251969
ENSG00000075856	ENSE00002360787	SART3	protein_coding	chr12	111536247	111536390	-	reciprocal_best_hit	NO	NO	NO	NO	NO	NO	0.954198473282443
ENSG00000075856	ENSG00000075856.1_M6	SART3	protein_coding	chr12	111542397	111543582	-	reciprocal_best_hit	NO	NO	NO	YES	NO	NO	0.990709459459459
ENSG00000136003	ENSG00000136003.1_M8	ISCU	protein_coding	chr12	111544756	111546570	+	reciprocal_best_hit	NO	NO	NO	YES	NO	NO	0.995582551076753
ENSG00000136003	ENSG00000136003.1_M2	ISCU	protein_coding	chr12	111547175	111547608	+	reciprocal_best_hit	NO	NO	NO	YES	NO	NO	0.993071593533487
ENSG00000136003	ENSG00000136003.1_M17	ISCU	protein_coding	chr12	111549366	111551570	+	reciprocal_best_hit	NO	NO	NO	YES	NO	NO	0.99498861047836
ENSG00000183160	ENSG00000183160.1_M4	TMEM119	protein_coding	chr12	111577725	111580295	-	reciprocal_best_hit	NO	NO	NO	YES	NO	NO	0.989028213166144
ENSG00000183160	ENSG00000183160.1_M2	TMEM119	protein_coding	chr12	111582059	111582441	-	reciprocal_best_hit	NO	NO	NO	YES	NO	NO	0.984293193717278
ENSG00000183160	ENSG00000183160.2_M4	TMEM119	protein_coding	chr12	111585951	111586130	-	reciprocal_best_hit	NO	NO	NO	YES	NO	NO	0.988826815642458
ENSG00000183160	ENSE00002420385	TMEM119	protein_coding	chr12	111586226	111586303	-	reciprocal_best_hit	NO	NO	NO	NO	NO	NO	1
ENSG00000257221	ENSE00002392615	RP11-689B22.2	antisense	chr12	111615410	111615473	+	reciprocal_best_hit	NO	NO	NO	NO	NO	NO	0.984126984126984
ENSG00000110876	ENSE00002296793	SELPLG	protein_coding	chr12	111618581	111618801	-	reciprocal_best_hit	NO	NO	NO	NO	NO	NO	0.990909090909091
ENSG00000110876	ENSE00002370460	SELPLG	protein_coding	chr12	111620441	111620661	-	reciprocal_best_hit	NO	NO	NO	NO	NO	NO	0.995454545454545
ENSG00000257221	ENSE00002397762	RP11-689B22.2	antisense	chr12	111621033	111621125	+	reciprocal_best_hit	NO	NO	NO	NO	NO	NO	0.989130434782609
ENSG00000284388	ENSE00003795302_F1	MIR4496	miRNA	chr12	111622504	111622543	+	reciprocal_best_hit	NO	NO	YES	NO	NO	NO	1
ENSG00000257221	ENSE00002349068_F1	RP11-689B22.2	antisense	chr12	111622565	111622741	+	reciprocal_best_hit	NO	NO	YES	NO	NO	NO	0.988636363636364
ENSG00000257221	ENSE00002368365	RP11-689B22.2	antisense	chr12	111623089	111623150	+	reciprocal_best_hit	NO	NO	NO	NO	NO	NO	1
ENSG00000257221	ENSG00000257221.1_M2	RP11-689B22.2	antisense	chr12	111627531	111627976	+	reciprocal_best_hit	NO	NO	NO	YES	NO	NO	0.993258426966292
ENSG00000110880	ENSG00000110880.1_M9	CORO1C	protein_coding	chr12	111631769	111634178	-	reciprocal_best_hit	NO	NO	NO	YES	NO	NO	0.989229494614747
ENSG00000110880	ENSG00000110880.1_M2	CORO1C	protein_coding	chr12	111635264	111635510	-	reciprocal_best_hit	NO	NO	NO	YES	NO	NO	0.991869918699187
ENSG00000110880	ENSG00000110880.1_M3	CORO1C	protein_coding	chr12	111635622	111636331	-	reciprocal_best_hit	NO	NO	NO	YES	NO	NO	0.991537376586742
ENSG00000110880	ENSG00000110880.2_M3	CORO1C	protein_coding	chr12	111638706	111639075	-	reciprocal_best_hit	NO	NO	NO	YES	NO	NO	0.981233243967828
ENSG00000110880	ENSE00002365933	CORO1C	protein_coding	chr12	111639721	111639744	-	reciprocal_best_hit	NO	NO	NO	NO	NO	NO	0.980392156862745
ENSG00000110880	ENSE00003490068	CORO1C	protein_coding	chr12	111640989	111641094	-	reciprocal_best_hit	NO	NO	NO	NO	NO	NO	0.990476190476191
ENSG00000110880	ENSG00000110880.2_M2	CORO1C	protein_coding	chr12	111643913	111644033	-	reciprocal_best_hit	NO	NO	NO	YES	NO	NO	1
ENSG00000110880	ENSG00000110880.1_M7	CORO1C	protein_coding	chr12	111645339	111645521	-	reciprocal_best_hit	NO	NO	NO	YES	NO	NO	0.994505494505495
ENSG00000110880	ENSG00000110880.3_M3	CORO1C	protein_coding	chr12	111648616	111648752	-	reciprocal_best_hit	NO	NO	NO	YES	NO	NO	0.985294117647059
ENSG00000238457	ENSE00001807413	RNU7-169P	snRNA	chr12	111655056	111655117	+	reciprocal_best_hit	NO	NO	NO	NO	NO	NO	0.983606557377049
ENSG00000110880	ENSE00003530419	CORO1C	protein_coding	chr12	111664906	111665029	-	reciprocal_best_hit	NO	NO	NO	NO	NO	NO	0.991869918699187
ENSG00000110880	ENSE00002317141	CORO1C	protein_coding	chr12	111681885	111681928	-	reciprocal_best_hit	NO	NO	NO	NO	NO	NO	0.980392156862745
ENSG00000110880	ENSG00000110880.1_M4	CORO1C	protein_coding	chr12	111686461	111686878	-	reciprocal_best_hit	NO	NO	NO	YES	NO	NO	0.995203836930456
ENSG00000110880	ENSE00002344186	CORO1C	protein_coding	chr12	111687010	111687446	-	reciprocal_best_hit	NO	NO	NO	NO	NO	NO	0.995412844036697
ENSG00000110880	ENSE00002334986	CORO1C	protein_coding	chr12	111687487	111687503	-	reciprocal_best_hit	NO	NO	NO	NO	NO	NO	1
ENSG00000110880	ENSG00000110880.3_M2	CORO1C	protein_coding	chr12	111688317	111688597	-	reciprocal_best_hit	NO	NO	NO	YES	NO	NO	0.996428571428571
ENSG00000110880	ENSE00002330636	CORO1C	protein_coding	chr12	111715764	111716171	-	reciprocal_best_hit	NO	NO	NO	NO	NO	NO	0.992628992628993
ENSG00000110880	ENSG00000110880.4_M2	CORO1C	protein_coding	chr12	111716181	111716463	-	reciprocal_best_hit	NO	NO	NO	YES	NO	NO	0.99645390070922
ENSG00000110880	ENSE00002397497	CORO1C	protein_coding	chr12	111716721	111716773	-	reciprocal_best_hit	NO	NO	NO	NO	NO	NO	0.980769230769231
ENSG00000110880	ENSG00000110880.4_M3	CORO1C	protein_coding	chr12	111717050	111717218	-	reciprocal_best_hit	NO	NO	NO	YES	NO	NO	0.994047619047619
ENSG00000200060	ENSE00001437953	Y_RNA	misc_RNA	chr12	111724095	111724216	+	reciprocal_best_hit	NO	NO	NO	NO	NO	NO	1
ENSG00000273499	ENSE00001809056_F1	SNORA40	snoRNA	chr12	111763751	111763799	-	reciprocal_best_hit	NO	NO	YES	NO	NO	NO	0.98
ENSG00000084112	ENSE00002348402_F1	SSH1	protein_coding	chr12	111763880	111764519	-	reciprocal_best_hit	NO	NO	YES	NO	NO	NO	0.9828125
ENSG00000084112	ENSG00000084112.1_M2	SSH1	protein_coding	chr12	111764777	111774854	-	reciprocal_best_hit	NO	NO	NO	YES	NO	NO	0.988985909902758
ENSG00000084112	ENSG00000084112.1_M3	SSH1	protein_coding	chr12	111777532	111778446	-	reciprocal_best_hit	NO	NO	NO	YES	NO	NO	0.983534577387486
ENSG00000084112	ENSE00003680052	SSH1	protein_coding	chr12	111784636	111784837	-	reciprocal_best_hit	NO	NO	NO	NO	NO	NO	0.995024875621891
ENSG00000084112	ENSE00003485270	SSH1	protein_coding	chr12	111786422	111786569	-	reciprocal_best_hit	NO	NO	NO	NO	NO	NO	1
ENSG00000084112	ENSE00002398142	SSH1	protein_coding	chr12	111787964	111788011	-	reciprocal_best_hit	NO	NO	NO	NO	NO	NO	1
ENSG00000084112	ENSE00003587114	SSH1	protein_coding	chr12	111790668	111790797	-	reciprocal_best_hit	NO	NO	NO	NO	NO	NO	0.992248062015504
ENSG00000084112	ENSE00003642216	SSH1	protein_coding	chr12	111791910	111792004	-	reciprocal_best_hit	NO	NO	NO	NO	NO	NO	1
ENSG00000084112	ENSG00000084112.1_M5	SSH1	protein_coding	chr12	111793211	111793427	-	reciprocal_best_hit	NO	NO	NO	YES	NO	NO	1
ENSG00000084112	ENSG00000084112.2_M2	SSH1	protein_coding	chr12	111795280	111795346	-	reciprocal_best_hit	NO	NO	NO	YES	NO	NO	1
ENSG00000084112	ENSG00000084112.2_M3	SSH1	protein_coding	chr12	111796842	111797219	-	reciprocal_best_hit	NO	NO	NO	YES	NO	NO	0.984084880636605
ENSG00000084112	ENSG00000084112.3_M2	SSH1	protein_coding	chr12	111802639	111802982	-	reciprocal_best_hit	NO	NO	NO	YES	NO	NO	0.997084548104956
ENSG00000084112	ENSE00003492984	SSH1	protein_coding	chr12	111803851	111803916	-	reciprocal_best_hit	NO	NO	NO	NO	NO	NO	1
ENSG00000084112	ENSE00003492594	SSH1	protein_coding	chr12	111808860	111808964	-	reciprocal_best_hit	NO	NO	NO	NO	NO	NO	1
ENSG00000084112	ENSG00000084112.4_M2	SSH1	protein_coding	chr12	111811691	111811981	-	reciprocal_best_hit	NO	NO	NO	YES	NO	NO	0.989690721649485
ENSG00000084112	ENSE00001268936	SSH1	protein_coding	chr12	111812846	111813135	-	reciprocal_best_hit	NO	NO	NO	NO	NO	NO	0.986159169550173
ENSG00000274598	ENSE00003747293	RP11-423G4.10	sense_intronic	chr12	111819307	111819971	-	reciprocal_best_hit	NO	NO	NO	NO	NO	NO	0.984939759036145
ENSG00000207622	ENSE00001499897	MIR619	miRNA	chr12	111822360	111822459	-	reciprocal_best_hit	NO	NO	NO	NO	NO	NO	0.97979797979798
ENSG00000084112	ENSE00003663469	SSH1	protein_coding	chr12	111838297	111838338	-	reciprocal_best_hit	NO	NO	NO	NO	NO	NO	1
ENSG00000084112	ENSG00000084112.5_M2	SSH1	protein_coding	chr12	111843086	111843249	-	reciprocal_best_hit	NO	NO	NO	YES	NO	NO	1
ENSG00000110887	ENSE00002411196	DAO	protein_coding	chr12	111844586	111844690	+	reciprocal_best_hit	NO	NO	NO	NO	NO	NO	0.990384615384615
ENSG00000110887	ENSE00002402242	DAO	protein_coding	chr12	111862157	111862397	+	reciprocal_best_hit	NO	NO	NO	NO	NO	NO	0.959016393442623
ENSG00000110887	ENSG00000110887.1_M5	DAO	protein_coding	chr12	111865046	111865708	+	reciprocal_best_hit	NO	NO	NO	YES	NO	NO	0.989425981873112
ENSG00000110887	ENSE00002344625	DAO	protein_coding	chr12	111865834	111865875	+	reciprocal_best_hit	NO	NO	NO	NO	NO	NO	1
ENSG00000110887	ENSE00002420326	DAO	protein_coding	chr12	111869137	111869273	+	reciprocal_best_hit	NO	NO	NO	NO	NO	NO	0.992647058823529
ENSG00000110887	ENSE00001232101	DAO	protein_coding	chr12	111870499	111870702	+	reciprocal_best_hit	NO	NO	NO	NO	NO	NO	0.995073891625616
ENSG00000110887	ENSE00001232078	DAO	protein_coding	chr12	111872958	111873073	+	reciprocal_best_hit	NO	NO	NO	NO	NO	NO	0.973913043478261
ENSG00000110887	ENSE00003564857	DAO	protein_coding	chr12	111874974	111875051	+	reciprocal_best_hit	NO	NO	NO	NO	NO	NO	0.987012987012987
ENSG00000110887	ENSE00003481217	DAO	protein_coding	chr12	111875713	111875779	+	reciprocal_best_hit	NO	NO	NO	NO	NO	NO	1
ENSG00000110887	ENSE00003669158	DAO	protein_coding	chr12	111878533	111878588	+	reciprocal_best_hit	NO	NO	NO	NO	NO	NO	0.981818181818182
ENSG00000110887	ENSG00000110887.1_M2	DAO	protein_coding	chr12	111879814	111879919	+	reciprocal_best_hit	NO	NO	NO	YES	NO	NO	0.980952380952381
ENSG00000110887	ENSE00003604866	DAO	protein_coding	chr12	111882506	111882589	+	reciprocal_best_hit	NO	NO	NO	NO	NO	NO	0.987951807228916
ENSG00000110887	ENSG00000110887.2_M2	DAO	protein_coding	chr12	111883973	111884298	+	reciprocal_best_hit	NO	NO	NO	YES	NO	NO	1
ENSG00000110887	ENSG00000110887.1_M7	DAO	protein_coding	chr12	111884875	111886537	+	reciprocal_best_hit	NO	NO	NO	YES	NO	NO	0.990401919616077
ENSG00000166111	ENSE00002587072	SVOP	protein_coding	chr12	111898004	111903004	-	reciprocal_best_hit	NO	NO	NO	NO	NO	NO	0.985202959408118
ENSG00000166111	ENSE00000938127	SVOP	protein_coding	chr12	111906035	111906125	-	reciprocal_best_hit	NO	NO	NO	NO	NO	NO	0.988888888888889
ENSG00000166111	ENSE00000938126	SVOP	protein_coding	chr12	111908308	111908390	-	reciprocal_best_hit	NO	NO	NO	NO	NO	NO	1
ENSG00000166111	ENSE00001222360	SVOP	protein_coding	chr12	111909944	111910056	-	reciprocal_best_hit	NO	NO	NO	NO	NO	NO	0.991071428571429
ENSG00000166111	ENSE00001099893	SVOP	protein_coding	chr12	111912955	111913063	-	reciprocal_best_hit	NO	NO	NO	NO	NO	NO	1
ENSG00000166111	ENSE00001099905	SVOP	protein_coding	chr12	111924447	111924524	-	reciprocal_best_hit	NO	NO	NO	NO	NO	NO	1
ENSG00000166111	ENSG00000166111.1_M2	SVOP	protein_coding	chr12	111927220	111927597	-	reciprocal_best_hit	NO	NO	NO	YES	NO	NO	0.973474801061008
ENSG00000166111	ENSG00000166111.2_M2	SVOP	protein_coding	chr12	111929087	111929216	-	reciprocal_best_hit	NO	NO	NO	YES	NO	NO	1
ENSG00000166111	ENSG00000166111.3_M2	SVOP	protein_coding	chr12	111931044	111931170	-	reciprocal_best_hit	NO	NO	NO	YES	NO	NO	0.992063492063492
ENSG00000166111	ENSE00003551928	SVOP	protein_coding	chr12	111935385	111935449	-	reciprocal_best_hit	NO	NO	NO	NO	NO	NO	1
ENSG00000166111	ENSG00000166111.4_M2	SVOP	protein_coding	chr12	111952150	111952275	-	reciprocal_best_hit	NO	NO	NO	YES	NO	NO	1
ENSG00000166111	ENSE00003623323	SVOP	protein_coding	chr12	111963652	111963724	-	reciprocal_best_hit	NO	NO	NO	NO	NO	NO	0.986111111111111
ENSG00000166111	ENSE00001688711	SVOP	protein_coding	chr12	111968653	111968752	-	reciprocal_best_hit	NO	NO	NO	NO	NO	NO	0.97979797979798
ENSG00000166111	ENSG00000166111.5_M2	SVOP	protein_coding	chr12	111969679	111969919	-	reciprocal_best_hit	NO	NO	NO	YES	NO	NO	0.983333333333333
ENSG00000166111	ENSE00003723344	SVOP	protein_coding	chr12	111974661	111974817	-	reciprocal_best_hit	NO	NO	NO	NO	NO	NO	0.962732919254658
ENSG00000135093	ENSE00001513111	USP30	protein_coding	chr12	112017527	112017606	+	reciprocal_best_hit	NO	NO	NO	NO	NO	NO	0.987341772151899
ENSG00000135093	ENSE00002234225	USP30	protein_coding	chr12	112019254	112019524	+	reciprocal_best_hit	NO	NO	NO	NO	NO	NO	0.985185185185185
ENSG00000135093	ENSE00001513109	USP30	protein_coding	chr12	112042366	112042491	+	reciprocal_best_hit	NO	NO	NO	NO	NO	NO	0.968
ENSG00000076555	ENSE00003728112	ACACB	protein_coding	chr12	112208647	112208748	+	reciprocal_best_hit	NO	NO	NO	NO	NO	NO	0.99009900990099
ENSG00000076555	ENSE00002312587	ACACB	protein_coding	chr12	112212434	112212523	+	reciprocal_best_hit	NO	NO	NO	NO	NO	NO	1
ENSG00000076555	ENSE00002248873	ACACB	protein_coding	chr12	112212613	112212738	+	reciprocal_best_hit	NO	NO	NO	NO	NO	NO	1
ENSG00000076555	ENSE00003716931	ACACB	protein_coding	chr12	112218324	112218438	+	reciprocal_best_hit	NO	NO	NO	NO	NO	NO	0.991228070175439
ENSG00000076555	ENSE00003729412	ACACB	protein_coding	chr12	112218616	112218730	+	reciprocal_best_hit	NO	NO	NO	NO	NO	NO	1
ENSG00000076555	ENSE00003732315	ACACB	protein_coding	chr12	112219635	112219725	+	reciprocal_best_hit	NO	NO	NO	NO	NO	NO	0.988888888888889
ENSG00000076555	ENSE00003715301	ACACB	protein_coding	chr12	112223228	112223347	+	reciprocal_best_hit	NO	NO	NO	NO	NO	NO	1
ENSG00000076555	ENSE00003559754	ACACB	protein_coding	chr12	112228550	112228688	+	reciprocal_best_hit	NO	NO	NO	NO	NO	NO	1
ENSG00000076555	ENSE00000754740	ACACB	protein_coding	chr12	112229629	112229729	+	reciprocal_best_hit	NO	NO	NO	NO	NO	NO	0.97
ENSG00000076555	ENSE00000754741	ACACB	protein_coding	chr12	112229819	112229927	+	reciprocal_best_hit	NO	NO	NO	NO	NO	NO	0.990740740740741
ENSG00000076555	ENSG00000076555.8_M2	ACACB	protein_coding	chr12	112231189	112231252	+	reciprocal_best_hit	NO	NO	NO	YES	NO	NO	1
ENSG00000076555	ENSG00000076555.9_M2	ACACB	protein_coding	chr12	112231488	112232260	+	reciprocal_best_hit	NO	NO	NO	YES	NO	NO	0.988341968911917
ENSG00000076555	ENSE00000410836	ACACB	protein_coding	chr12	112233050	112233266	+	reciprocal_best_hit	NO	NO	NO	NO	NO	NO	0.990740740740741
ENSG00000076555	ENSE00002414906	ACACB	protein_coding	chr12	112235705	112235861	+	reciprocal_best_hit	NO	NO	NO	NO	NO	NO	1
ENSG00000076555	ENSG00000076555.10_M2	ACACB	protein_coding	chr12	112236953	112237157	+	reciprocal_best_hit	NO	NO	NO	YES	NO	NO	1
ENSG00000076555	ENSG00000076555.2_M3	ACACB	protein_coding	chr12	112237545	112238539	+	reciprocal_best_hit	NO	NO	NO	YES	NO	NO	0.990981963927856
ENSG00000076555	ENSG00000076555.11_M2	ACACB	protein_coding	chr12	112241479	112241602	+	reciprocal_best_hit	NO	NO	NO	YES	NO	NO	1
ENSG00000076555	ENSG00000076555.12_M2	ACACB	protein_coding	chr12	112242032	112242302	+	reciprocal_best_hit	NO	NO	NO	YES	NO	NO	0.988888888888889
ENSG00000076555	ENSE00000834688	ACACB	protein_coding	chr12	112243461	112243559	+	reciprocal_best_hit	NO	NO	NO	NO	NO	NO	0.989795918367347
ENSG00000076555	ENSG00000076555.13_M2	ACACB	protein_coding	chr12	112244803	112245950	+	reciprocal_best_hit	NO	NO	NO	YES	NO	NO	0.986922406277245
ENSG00000076555	ENSG00000076555.14_M2	ACACB	protein_coding	chr12	112247893	112248428	+	reciprocal_best_hit	NO	NO	NO	YES	NO	NO	0.99249530956848
ENSG00000076555	ENSG00000076555.15_M2	ACACB	protein_coding	chr12	112248864	112249008	+	reciprocal_best_hit	NO	NO	NO	YES	NO	NO	1
ENSG00000076555	ENSE00000754753	ACACB	protein_coding	chr12	112250059	112250180	+	reciprocal_best_hit	NO	NO	NO	NO	NO	NO	1
ENSG00000076555	ENSE00000754755	ACACB	protein_coding	chr12	112251990	112252087	+	reciprocal_best_hit	NO	NO	NO	NO	NO	NO	1
ENSG00000076555	ENSE00000754756	ACACB	protein_coding	chr12	112254125	112254222	+	reciprocal_best_hit	NO	NO	NO	NO	NO	NO	0.989690721649485
ENSG00000076555	ENSE00000754757	ACACB	protein_coding	chr12	112254832	112254968	+	reciprocal_best_hit	NO	NO	NO	NO	NO	NO	0.992647058823529
ENSG00000076555	ENSG00000076555.16_M2	ACACB	protein_coding	chr12	112255932	112256017	+	reciprocal_best_hit	NO	NO	NO	YES	NO	NO	0.988235294117647
ENSG00000076555	ENSE00003629389	ACACB	protein_coding	chr12	112256347	112256525	+	reciprocal_best_hit	NO	NO	NO	NO	NO	NO	1
ENSG00000076555	ENSE00003643726	ACACB	protein_coding	chr12	112258238	112258351	+	reciprocal_best_hit	NO	NO	NO	NO	NO	NO	1
ENSG00000076555	ENSG00000076555.17_M2	ACACB	protein_coding	chr12	112258881	112260246	+	reciprocal_best_hit	NO	NO	NO	YES	NO	NO	0.980952380952381
ENSG00000076555	ENSE00003596506	ACACB	protein_coding	chr12	112260969	112261140	+	reciprocal_best_hit	NO	NO	NO	NO	NO	NO	0.994152046783626
ENSG00000076555	ENSE00003466998	ACACB	protein_coding	chr12	112261248	112261385	+	reciprocal_best_hit	NO	NO	NO	NO	NO	NO	0.992700729927007
ENSG00000076555	ENSG00000076555.1_M4	ACACB	protein_coding	chr12	112262083	112264084	+	reciprocal_best_hit	NO	NO	NO	YES	NO	NO	0.98694123556002
ENSG00000139445	ENSG00000139445.1_M4	FOXN4	protein_coding	chr12	112273836	112275788	-	reciprocal_best_hit	NO	NO	NO	YES	NO	NO	0.992827868852459
ENSG00000139445	ENSE00003663265	FOXN4	protein_coding	chr12	112277266	112277659	-	reciprocal_best_hit	NO	NO	NO	NO	NO	NO	1
ENSG00000139445	ENSG00000139445.1_M2	FOXN4	protein_coding	chr12	112281051	112281259	-	reciprocal_best_hit	NO	NO	NO	YES	NO	NO	0.990384615384615
ENSG00000139445	ENSG00000139445.1_M3	FOXN4	protein_coding	chr12	112282396	112282620	-	reciprocal_best_hit	NO	NO	NO	YES	NO	NO	1
ENSG00000139445	ENSE00000938176	FOXN4	protein_coding	chr12	112283156	112283284	-	reciprocal_best_hit	NO	NO	NO	NO	NO	NO	0.984375
ENSG00000139445	ENSG00000139445.2_M2	FOXN4	protein_coding	chr12	112283599	112283713	-	reciprocal_best_hit	NO	NO	NO	YES	NO	NO	1
ENSG00000139445	ENSE00000997899	FOXN4	protein_coding	chr12	112283811	112283936	-	reciprocal_best_hit	NO	NO	NO	NO	NO	NO	1
ENSG00000139445	ENSG00000139445.3_M2	FOXN4	protein_coding	chr12	112285913	112286059	-	reciprocal_best_hit	NO	NO	NO	YES	NO	NO	1
ENSG00000139445	ENSE00003599257	FOXN4	protein_coding	chr12	112303977	112304066	-	reciprocal_best_hit	NO	NO	NO	NO	NO	NO	0.98876404494382
ENSG00000139445	ENSE00001430766	FOXN4	protein_coding	chr12	112304860	112304962	-	reciprocal_best_hit	NO	NO	NO	NO	NO	NO	1
ENSG00000174527	ENSE00003475272	MYO1H	protein_coding	chr12	112343586	112343656	+	reciprocal_best_hit	NO	NO	NO	NO	NO	NO	0.971428571428571
ENSG00000256560	ENSE00002279371	LINC01486	lincRNA	chr12	112349772	112350123	-	reciprocal_best_hit	NO	NO	NO	NO	NO	NO	0.980169971671388
ENSG00000256560	ENSE00002251165	LINC01486	lincRNA	chr12	112352832	112352967	-	reciprocal_best_hit	NO	NO	NO	NO	NO	NO	0.992592592592593
ENSG00000256560	ENSE00002223040	LINC01486	lincRNA	chr12	112354759	112354987	-	reciprocal_best_hit	NO	NO	NO	NO	NO	NO	1
ENSG00000174527	ENSG00000174527.1_M2	MYO1H	protein_coding	chr12	112393069	112393231	+	reciprocal_best_hit	NO	NO	NO	YES	NO	NO	0.993827160493827
ENSG00000174527	ENSE00002314950	MYO1H	protein_coding	chr12	112397707	112397823	+	reciprocal_best_hit	NO	NO	NO	NO	NO	NO	0.991379310344828
ENSG00000174527	ENSE00003506790	MYO1H	protein_coding	chr12	112425209	112425308	+	reciprocal_best_hit	NO	NO	NO	NO	NO	NO	0.98989898989899
ENSG00000174527	ENSE00003491922	MYO1H	protein_coding	chr12	112427144	112427258	+	reciprocal_best_hit	NO	NO	NO	NO	NO	NO	0.982456140350877
ENSG00000174527	ENSE00003506235	MYO1H	protein_coding	chr12	112427995	112428067	+	reciprocal_best_hit	NO	NO	NO	NO	NO	NO	1
ENSG00000174527	ENSG00000174527.2_M2	MYO1H	protein_coding	chr12	112429001	112429121	+	reciprocal_best_hit	NO	NO	NO	YES	NO	NO	1
ENSG00000174527	ENSE00002292902	MYO1H	protein_coding	chr12	112430755	112430823	+	reciprocal_best_hit	NO	NO	NO	NO	NO	NO	0.985294117647059
ENSG00000174527	ENSE00002206689	MYO1H	protein_coding	chr12	112431161	112431267	+	reciprocal_best_hit	NO	NO	NO	NO	NO	NO	1
ENSG00000174527	ENSE00002324136	MYO1H	protein_coding	chr12	112431881	112431962	+	reciprocal_best_hit	NO	NO	NO	NO	NO	NO	0.987654320987654
ENSG00000174527	ENSE00002275345	MYO1H	protein_coding	chr12	112433098	112433190	+	reciprocal_best_hit	NO	NO	NO	NO	NO	NO	1
ENSG00000174527	ENSE00002203253	MYO1H	protein_coding	chr12	112436745	112436840	+	reciprocal_best_hit	NO	NO	NO	NO	NO	NO	0.989473684210526
ENSG00000174527	ENSE00002230748	MYO1H	protein_coding	chr12	112442148	112442195	+	reciprocal_best_hit	NO	NO	NO	NO	NO	NO	1
ENSG00000174527	ENSE00002240029	MYO1H	protein_coding	chr12	112445898	112445979	+	reciprocal_best_hit	NO	NO	NO	NO	NO	NO	1
ENSG00000174527	ENSE00002263366	MYO1H	protein_coding	chr12	112447112	112447218	+	reciprocal_best_hit	NO	NO	NO	NO	NO	NO	0.990566037735849
ENSG00000174527	ENSE00002252257	MYO1H	protein_coding	chr12	112448630	112448748	+	reciprocal_best_hit	NO	NO	NO	NO	NO	NO	0.991525423728814
ENSG00000174527	ENSE00002240781	MYO1H	protein_coding	chr12	112454216	112454330	+	reciprocal_best_hit	NO	NO	NO	NO	NO	NO	1
ENSG00000174527	ENSE00002223000	MYO1H	protein_coding	chr12	112456351	112456428	+	reciprocal_best_hit	NO	NO	NO	NO	NO	NO	1
ENSG00000174527	ENSE00002246423	MYO1H	protein_coding	chr12	112457793	112457862	+	reciprocal_best_hit	NO	NO	NO	NO	NO	NO	0.985507246376812
ENSG00000174527	ENSE00002279382	MYO1H	protein_coding	chr12	112459840	112459925	+	reciprocal_best_hit	NO	NO	NO	NO	NO	NO	1
ENSG00000174527	ENSG00000174527.3_M2	MYO1H	protein_coding	chr12	112460860	112461113	+	reciprocal_best_hit	NO	NO	NO	YES	NO	NO	0.996062992125984
ENSG00000174527	ENSG00000174527.4_M2	MYO1H	protein_coding	chr12	112461891	112462152	+	reciprocal_best_hit	NO	NO	NO	YES	NO	NO	0.996168582375479
ENSG00000174527	ENSE00003600342	MYO1H	protein_coding	chr12	112462939	112463033	+	reciprocal_best_hit	NO	NO	NO	NO	NO	NO	1
ENSG00000174527	ENSE00003470213	MYO1H	protein_coding	chr12	112463541	112463597	+	reciprocal_best_hit	NO	NO	NO	NO	NO	NO	1
ENSG00000174527	ENSG00000174527.1_M3	MYO1H	protein_coding	chr12	112464573	112464730	+	reciprocal_best_hit	NO	NO	NO	YES	NO	NO	0.987261146496815
ENSG00000174527	ENSE00003483156	MYO1H	protein_coding	chr12	112465268	112465339	+	reciprocal_best_hit	NO	NO	NO	NO	NO	NO	1
ENSG00000174527	ENSE00003590164	MYO1H	protein_coding	chr12	112465487	112465585	+	reciprocal_best_hit	NO	NO	NO	NO	NO	NO	1
ENSG00000255655	ENSE00002311411_F1	RP11-256L11.3	antisense	chr12	112466470	112466573	-	reciprocal_best_hit	NO	NO	YES	NO	NO	NO	0.990291262135922
ENSG00000174527	ENSE00003567167_F1	MYO1H	protein_coding	chr12	112466642	112466673	+	reciprocal_best_hit	NO	NO	YES	NO	NO	NO	1
ENSG00000255655	ENSE00002304349_F1	RP11-256L11.3	antisense	chr12	112468109	112468201	-	reciprocal_best_hit	NO	NO	YES	NO	NO	NO	0.989130434782609
ENSG00000174527	ENSE00002304712_F1	MYO1H	protein_coding	chr12	112468540	112469411	+	reciprocal_best_hit	NO	NO	YES	NO	NO	NO	0.975972540045767
ENSG00000174527	ENSE00002301990	MYO1H	protein_coding	chr12	112476541	112476598	+	reciprocal_best_hit	NO	NO	NO	NO	NO	NO	0.982142857142857
ENSG00000110906	ENSG00000110906.1_M15	KCTD10	protein_coding	chr12	112477191	112480707	-	reciprocal_best_hit	NO	NO	NO	YES	NO	NO	0.9874715261959
ENSG00000110906	ENSG00000110906.1_M3	KCTD10	protein_coding	chr12	112481404	112481884	-	reciprocal_best_hit	NO	NO	NO	YES	NO	NO	1
ENSG00000110906	ENSE00002249533	KCTD10	protein_coding	chr12	112485834	112485948	-	reciprocal_best_hit	NO	NO	NO	NO	NO	NO	1
ENSG00000110906	ENSG00000110906.1_M4	KCTD10	protein_coding	chr12	112490131	112492447	-	reciprocal_best_hit	NO	NO	NO	YES	NO	NO	0.987046632124352
ENSG00000110906	ENSG00000110906.1_M5	KCTD10	protein_coding	chr12	112498330	112498472	-	reciprocal_best_hit	NO	NO	NO	YES	NO	NO	1
ENSG00000151148	ENSG00000151148.1_M9	UBE3B	protein_coding	chr12	112498615	112499180	+	reciprocal_best_hit	NO	NO	NO	YES	NO	NO	0.989380530973451
ENSG00000151148	ENSE00001368402	UBE3B	protein_coding	chr12	112502678	112502784	+	reciprocal_best_hit	NO	NO	NO	NO	NO	NO	0.990566037735849
ENSG00000151148	ENSE00003473837	UBE3B	protein_coding	chr12	112504572	112504754	+	reciprocal_best_hit	NO	NO	NO	NO	NO	NO	0.994505494505495
ENSG00000151148	ENSG00000151148.1_M2	UBE3B	protein_coding	chr12	112504902	112505063	+	reciprocal_best_hit	NO	NO	NO	YES	NO	NO	0.993788819875776
ENSG00000151148	ENSE00002314884	UBE3B	protein_coding	chr12	112507047	112507107	+	reciprocal_best_hit	NO	NO	NO	NO	NO	NO	1
ENSG00000151148	ENSE00002322501	UBE3B	protein_coding	chr12	112507506	112507611	+	reciprocal_best_hit	NO	NO	NO	NO	NO	NO	0.980952380952381
ENSG00000151148	ENSE00002313772	UBE3B	protein_coding	chr12	112509603	112509700	+	reciprocal_best_hit	NO	NO	NO	NO	NO	NO	1
ENSG00000151148	ENSG00000151148.1_M5	UBE3B	protein_coding	chr12	112510948	112513768	+	reciprocal_best_hit	NO	NO	NO	YES	NO	NO	0.99113160695282
ENSG00000151148	ENSE00002281798	UBE3B	protein_coding	chr12	112518821	112518927	+	reciprocal_best_hit	NO	NO	NO	NO	NO	NO	0.990566037735849
ENSG00000151148	ENSE00002323171	UBE3B	protein_coding	chr12	112519236	112519357	+	reciprocal_best_hit	NO	NO	NO	NO	NO	NO	1
ENSG00000151148	ENSE00002283647	UBE3B	protein_coding	chr12	112520632	112520810	+	reciprocal_best_hit	NO	NO	NO	NO	NO	NO	0.98314606741573
ENSG00000151148	ENSG00000151148.2_M2	UBE3B	protein_coding	chr12	112522370	112522534	+	reciprocal_best_hit	NO	NO	NO	YES	NO	NO	0.99390243902439
ENSG00000151148	ENSE00003511215	UBE3B	protein_coding	chr12	112524021	112524189	+	reciprocal_best_hit	NO	NO	NO	NO	NO	NO	1
ENSG00000151148	ENSE00003578284	UBE3B	protein_coding	chr12	112528567	112528739	+	reciprocal_best_hit	NO	NO	NO	NO	NO	NO	1
ENSG00000151148	ENSG00000151148.3_M2	UBE3B	protein_coding	chr12	112529453	112530719	+	reciprocal_best_hit	NO	NO	NO	YES	NO	NO	0.992885375494071
ENSG00000151148	ENSE00003594233	UBE3B	protein_coding	chr12	112531348	112531463	+	reciprocal_best_hit	NO	NO	NO	NO	NO	NO	1
ENSG00000151148	ENSG00000151148.4_M2	UBE3B	protein_coding	chr12	112532208	112532320	+	reciprocal_best_hit	NO	NO	NO	YES	NO	NO	1
ENSG00000151148	ENSE00003597760	UBE3B	protein_coding	chr12	112537766	112537886	+	reciprocal_best_hit	NO	NO	NO	NO	NO	NO	1
ENSG00000151148	ENSE00002292761	UBE3B	protein_coding	chr12	112538918	112539015	+	reciprocal_best_hit	NO	NO	NO	NO	NO	NO	1
ENSG00000151148	ENSG00000151148.5_M2	UBE3B	protein_coding	chr12	112540560	112542332	+	reciprocal_best_hit	NO	NO	NO	YES	NO	NO	0.990955342001131
ENSG00000151148	ENSE00003510749	UBE3B	protein_coding	chr12	112542448	112542559	+	reciprocal_best_hit	NO	NO	NO	NO	NO	NO	1
ENSG00000151148	ENSG00000151148.6_M2	UBE3B	protein_coding	chr12	112544984	112545122	+	reciprocal_best_hit	NO	NO	NO	YES	NO	NO	1
ENSG00000151148	ENSE00003659643	UBE3B	protein_coding	chr12	112545443	112545509	+	reciprocal_best_hit	NO	NO	NO	NO	NO	NO	0.984848484848485
ENSG00000151148	ENSG00000151148.1_M3	UBE3B	protein_coding	chr12	112547308	112547384	+	reciprocal_best_hit	NO	NO	NO	YES	NO	NO	1
ENSG00000151148	ENSG00000151148.2_M3	UBE3B	protein_coding	chr12	112550840	112551023	+	reciprocal_best_hit	NO	NO	NO	YES	NO	NO	1
ENSG00000151148	ENSE00003509151	UBE3B	protein_coding	chr12	112551497	112551609	+	reciprocal_best_hit	NO	NO	NO	NO	NO	NO	1
ENSG00000151148	ENSE00003517324	UBE3B	protein_coding	chr12	112554415	112554508	+	reciprocal_best_hit	NO	NO	NO	NO	NO	NO	0.989247311827957
ENSG00000151148	ENSG00000151148.2_M5	UBE3B	protein_coding	chr12	112554624	112557678	+	reciprocal_best_hit	NO	NO	NO	YES	NO	NO	0.988520826500492
ENSG00000139428	ENSG00000139428.1_M5	MMAB	protein_coding	chr12	112574692	112578090	-	reciprocal_best_hit	NO	NO	NO	YES	NO	NO	0.987352941176471
ENSG00000139428	ENSE00003577094	MMAB	protein_coding	chr12	112580049	112580109	-	reciprocal_best_hit	NO	NO	NO	NO	NO	NO	1
ENSG00000139428	ENSG00000139428.1_M3	MMAB	protein_coding	chr12	112582006	112582296	-	reciprocal_best_hit	NO	NO	NO	YES	NO	NO	0.993103448275862
ENSG00000139428	ENSE00003481491	MMAB	protein_coding	chr12	112582386	112582484	-	reciprocal_best_hit	NO	NO	NO	NO	NO	NO	0.969387755102041
ENSG00000139428	ENSG00000139428.2_M3	MMAB	protein_coding	chr12	112582650	112582819	-	reciprocal_best_hit	NO	NO	NO	YES	NO	NO	0.982248520710059
ENSG00000139428	ENSG00000139428.1_M2	MMAB	protein_coding	chr12	112585786	112586143	-	reciprocal_best_hit	NO	NO	NO	YES	NO	NO	0.977591036414566
ENSG00000139428	ENSE00003659710	MMAB	protein_coding	chr12	112588022	112588179	-	reciprocal_best_hit	NO	NO	NO	NO	NO	NO	0.980891719745223
ENSG00000139428	ENSE00002309701_F1	MMAB	protein_coding	chr12	112588827	112588984	-	reciprocal_best_hit	NO	NO	YES	NO	NO	NO	0.993630573248408
ENSG00000139428	ENSG00000139428.2_M2	MMAB	protein_coding	chr12	112589125	112589869	-	reciprocal_best_hit	NO	NO	NO	YES	NO	NO	0.977272727272727
ENSG00000139428	ENSE00002295871	MMAB	protein_coding	chr12	112590976	112591099	-	reciprocal_best_hit	NO	NO	NO	NO	NO	NO	0.975609756097561
ENSG00000139428	ENSE00003555807	MMAB	protein_coding	chr12	112592654	112592716	-	reciprocal_best_hit	NO	NO	NO	NO	NO	NO	1
ENSG00000110921	ENSG00000110921.1_M3	MVK	protein_coding	chr12	112594255	112594347	+	reciprocal_best_hit	NO	NO	NO	YES	NO	NO	0.989130434782609
ENSG00000139428	ENSG00000139428.3_M2	MMAB	protein_coding	chr12	112594555	112594775	-	reciprocal_best_hit	NO	NO	NO	YES	NO	NO	0.986425339366516
ENSG00000110921	ENSG00000110921.1_M5	MVK	protein_coding	chr12	112595786	112595880	+	reciprocal_best_hit	NO	NO	NO	YES	NO	NO	1
ENSG00000110921	ENSE00003489702	MVK	protein_coding	chr12	112596980	112597128	+	reciprocal_best_hit	NO	NO	NO	NO	NO	NO	0.993243243243243
ENSG00000110921	ENSG00000110921.1_M2	MVK	protein_coding	chr12	112600146	112600271	+	reciprocal_best_hit	NO	NO	NO	YES	NO	NO	0.992
ENSG00000110921	ENSE00003553120	MVK	protein_coding	chr12	112600783	112600928	+	reciprocal_best_hit	NO	NO	NO	NO	NO	NO	1
ENSG00000110921	ENSG00000110921.2_M3	MVK	protein_coding	chr12	112602382	112602538	+	reciprocal_best_hit	NO	NO	NO	YES	NO	NO	1
ENSG00000110921	ENSG00000110921.3_M3	MVK	protein_coding	chr12	112606997	112607101	+	reciprocal_best_hit	NO	NO	NO	YES	NO	NO	0.990384615384615
ENSG00000110921	ENSG00000110921.4_M3	MVK	protein_coding	chr12	112607731	112608077	+	reciprocal_best_hit	NO	NO	NO	YES	NO	NO	0.988439306358382
ENSG00000110921	ENSG00000110921.1_M4	MVK	protein_coding	chr12	112608835	112611842	+	reciprocal_best_hit	NO	NO	NO	YES	NO	NO	0.983672109296901
ENSG00000110921	ENSE00003490756	MVK	protein_coding	chr12	112612222	112612339	+	reciprocal_best_hit	NO	NO	NO	NO	NO	NO	0.982905982905983
ENSG00000110921	ENSE00003522797	MVK	protein_coding	chr12	112616004	112616158	+	reciprocal_best_hit	NO	NO	NO	NO	NO	NO	1
ENSG00000110921	ENSG00000110921.1_M9	MVK	protein_coding	chr12	112617398	112619091	+	reciprocal_best_hit	NO	NO	NO	YES	NO	NO	0.99290780141844
ENSG00000200794	ENSE00001438687	RN7SKP250	misc_RNA	chr12	112688370	112688691	-	reciprocal_best_hit	NO	NO	NO	NO	NO	NO	0.984423676012461
ENSG00000139438	ENSG00000139438.1_M2	FAM222A	protein_coding	chr12	112739676	112740346	+	reciprocal_best_hit	NO	NO	NO	YES	NO	NO	0.985074626865672
ENSG00000139438	ENSE00002278743	FAM222A	protein_coding	chr12	112747973	112748267	+	reciprocal_best_hit	NO	NO	NO	NO	NO	NO	0.986394557823129
ENSG00000255650	ENSG00000255650.1_M3	FAM222A-AS1	antisense	chr12	112759630	112760061	-	reciprocal_best_hit	NO	NO	NO	YES	NO	NO	0.992990654205608
ENSG00000139438	ENSE00001512882	FAM222A	protein_coding	chr12	112760231	112760365	+	reciprocal_best_hit	NO	NO	NO	NO	NO	NO	0.985074626865672
ENSG00000255650	ENSG00000255650.1_M2	FAM222A-AS1	antisense	chr12	112761058	112761425	-	reciprocal_best_hit	NO	NO	NO	YES	NO	NO	0.991825613079019
ENSG00000255650	ENSE00002231682	FAM222A-AS1	antisense	chr12	112767623	112767684	-	reciprocal_best_hit	NO	NO	NO	NO	YES	NO	0.950819672131147
ENSG00000139438	ENSG00000139438.2_M2	FAM222A	protein_coding	chr12	112769619	112769747	+	reciprocal_best_hit	NO	NO	NO	YES	NO	NO	0.9921875
ENSG00000139438	ENSG00000139438.3_M2	FAM222A	protein_coding	chr12	112793530	112796016	+	reciprocal_best_hit	NO	NO	NO	YES	NO	NO	0.986378205128205
ENSG00000255650	ENSG00000255650.2_M2	FAM222A-AS1	antisense	chr12	112798801	112799013	-	reciprocal_best_hit	NO	NO	NO	YES	NO	NO	0.990566037735849
ENSG00000111199	ENSG00000111199.1_M4	TRPV4	protein_coding	chr12	112808602	112809291	-	reciprocal_best_hit	NO	NO	NO	YES	NO	NO	0.985590778097983
ENSG00000111199	ENSE00003574740	TRPV4	protein_coding	chr12	112809828	112809950	-	reciprocal_best_hit	NO	NO	NO	NO	NO	NO	0.983606557377049
ENSG00000111199	ENSE00003503892	TRPV4	protein_coding	chr12	112812210	112812338	-	reciprocal_best_hit	NO	NO	NO	NO	NO	NO	1
ENSG00000111199	ENSE00003616427	TRPV4	protein_coding	chr12	112813899	112814216	-	reciprocal_best_hit	NO	NO	NO	NO	NO	NO	0.996845425867508
ENSG00000111199	ENSE00003607099	TRPV4	protein_coding	chr12	112817867	112817934	-	reciprocal_best_hit	NO	NO	NO	NO	NO	NO	0.985074626865672
ENSG00000111199	ENSE00003467112	TRPV4	protein_coding	chr12	112818154	112818320	-	reciprocal_best_hit	NO	NO	NO	NO	NO	NO	1
ENSG00000111199	ENSG00000111199.1_M2	TRPV4	protein_coding	chr12	112818987	112819103	-	reciprocal_best_hit	NO	NO	NO	YES	NO	NO	0.991379310344828
ENSG00000111199	ENSE00000754964	TRPV4	protein_coding	chr12	112819432	112819525	-	reciprocal_best_hit	NO	NO	NO	NO	NO	NO	0.989247311827957
ENSG00000111199	ENSE00000754970	TRPV4	protein_coding	chr12	112819831	112819990	-	reciprocal_best_hit	NO	NO	NO	NO	NO	NO	1
ENSG00000111199	ENSE00000754972	TRPV4	protein_coding	chr12	112822075	112822255	-	reciprocal_best_hit	NO	NO	NO	NO	NO	NO	1
ENSG00000111199	ENSE00001128628	TRPV4	protein_coding	chr12	112824165	112824464	-	reciprocal_best_hit	NO	NO	NO	NO	NO	NO	0.989966555183946
ENSG00000111199	ENSE00001128637	TRPV4	protein_coding	chr12	112826160	112826301	-	reciprocal_best_hit	NO	NO	NO	NO	NO	NO	0.99290780141844
ENSG00000111199	ENSE00001128642	TRPV4	protein_coding	chr12	112828624	112828777	-	reciprocal_best_hit	NO	NO	NO	NO	NO	NO	0.986928104575163
ENSG00000111199	ENSE00001128645	TRPV4	protein_coding	chr12	112838809	112838982	-	reciprocal_best_hit	NO	NO	NO	NO	NO	NO	1
ENSG00000111199	ENSG00000111199.1_M6	TRPV4	protein_coding	chr12	112844971	112845452	-	reciprocal_best_hit	NO	NO	NO	YES	NO	NO	0.98960498960499
ENSG00000111199	ENSE00002305912	TRPV4	protein_coding	chr12	112862846	112863263	-	reciprocal_best_hit	NO	NO	NO	NO	NO	NO	0.985645933014354
ENSG00000263510	ENSE00002712967_F2	MIR4497	miRNA	chr12	112863910	112863945	+	reciprocal_best_hit	NO	NO	YES	NO	NO	NO	1
ENSG00000139433	ENSG00000139433.2_M2	GLTP	protein_coding	chr12	112891216	112891555	-	reciprocal_best_hit	NO	NO	NO	YES	NO	NO	0.997050147492625
ENSG00000256351	ENSE00002255256	RP1-7G5.5	processed_pseudogene	chr12	112893127	112893346	-	reciprocal_best_hit	NO	NO	NO	NO	NO	NO	1
ENSG00000256351	ENSE00002295458	RP1-7G5.5	processed_pseudogene	chr12	112893660	112893784	-	reciprocal_best_hit	NO	NO	NO	NO	NO	NO	1
ENSG00000241413	ENSE00001845571	RN7SL441P	misc_RNA	chr12	112899587	112899883	-	reciprocal_best_hit	NO	NO	NO	NO	NO	NO	0.996621621621622
ENSG00000139433	ENSG00000139433.1_M6	GLTP	protein_coding	chr12	112913647	112913864	-	reciprocal_best_hit	NO	NO	NO	YES	NO	NO	0.995391705069124
ENSG00000249094	ENSE00002277257	RP1-7G5.6	lincRNA	chr12	112914051	112914104	+	reciprocal_best_hit	NO	NO	NO	NO	NO	NO	0.981132075471698
ENSG00000249094	ENSE00002242321	RP1-7G5.6	lincRNA	chr12	112921184	112921858	+	reciprocal_best_hit	NO	NO	NO	NO	NO	NO	0.985185185185185
ENSG00000139437	ENSG00000139437.1_M3	TCHP	protein_coding	chr12	112933708	112933871	+	reciprocal_best_hit	NO	NO	NO	YES	NO	NO	0.987730061349693
ENSG00000139437	ENSG00000139437.1_M2	TCHP	protein_coding	chr12	112933962	112934504	+	reciprocal_best_hit	NO	NO	NO	YES	NO	NO	0.985239852398524
ENSG00000139437	ENSE00003543703	TCHP	protein_coding	chr12	112936479	112936667	+	reciprocal_best_hit	NO	NO	NO	NO	NO	NO	0.99468085106383
ENSG00000139437	ENSE00003494830	TCHP	protein_coding	chr12	112937389	112937600	+	reciprocal_best_hit	NO	NO	NO	NO	NO	NO	0.995260663507109
ENSG00000139437	ENSG00000139437.2_M2	TCHP	protein_coding	chr12	112938187	112938479	+	reciprocal_best_hit	NO	NO	NO	YES	NO	NO	0.979381443298969
ENSG00000139437	ENSG00000139437.3_M2	TCHP	protein_coding	chr12	112940034	112940103	+	reciprocal_best_hit	NO	NO	NO	YES	NO	NO	0.985507246376812
ENSG00000139437	ENSE00000938153	TCHP	protein_coding	chr12	112940991	112941165	+	reciprocal_best_hit	NO	NO	NO	NO	NO	NO	0.982758620689655
ENSG00000139437	ENSE00000938154	TCHP	protein_coding	chr12	112942055	112942168	+	reciprocal_best_hit	NO	NO	NO	NO	NO	NO	1
ENSG00000139437	ENSG00000139437.4_M2	TCHP	protein_coding	chr12	112942284	112942407	+	reciprocal_best_hit	NO	NO	NO	YES	NO	NO	1
ENSG00000139437	ENSE00003476563	TCHP	protein_coding	chr12	112944531	112944704	+	reciprocal_best_hit	NO	NO	NO	NO	NO	NO	0.994219653179191
ENSG00000139437	ENSG00000139437.5_M2	TCHP	protein_coding	chr12	112946447	112946547	+	reciprocal_best_hit	NO	NO	NO	YES	NO	NO	1
ENSG00000139437	ENSG00000139437.1_M4	TCHP	protein_coding	chr12	112947680	112949019	+	reciprocal_best_hit	NO	NO	NO	YES	NO	NO	0.979865771812081
ENSG00000139437	ENSG00000139437.1_M5	TCHP	protein_coding	chr12	112950063	112951538	+	reciprocal_best_hit	NO	NO	NO	YES	NO	NO	0.987829614604463
ENSG00000139436	ENSG00000139436.1_M3	GIT2	protein_coding	chr12	112963284	112963337	-	reciprocal_best_hit	NO	NO	NO	YES	NO	NO	0.981132075471698
ENSG00000139436	ENSG00000139436.1_M4	GIT2	protein_coding	chr12	112965512	112966391	-	reciprocal_best_hit	NO	NO	NO	YES	NO	NO	0.992036405005688
ENSG00000139437	ENSE00002343938_F1	TCHP	protein_coding	chr12	112966685	112967514	+	reciprocal_best_hit	NO	NO	YES	NO	NO	NO	0.987966305655836
ENSG00000139437	ENSE00002343938_F2	TCHP	protein_coding	chr12	112967578	112967644	+	reciprocal_best_hit	NO	NO	YES	NO	NO	NO	0.96969696969697
ENSG00000139436	ENSG00000139436.2_M4	GIT2	protein_coding	chr12	112971899	112972542	-	reciprocal_best_hit	NO	NO	NO	YES	NO	NO	0.989113530326594
ENSG00000139436	ENSG00000139436.2_M3	GIT2	protein_coding	chr12	112972685	112973207	-	reciprocal_best_hit	NO	NO	NO	YES	NO	NO	0.99232245681382
ENSG00000139436	ENSE00002346018	GIT2	protein_coding	chr12	112973255	112974001	-	reciprocal_best_hit	NO	NO	NO	NO	NO	NO	0.983957219251337
ENSG00000139436	ENSE00002383428	GIT2	protein_coding	chr12	112976342	112976522	-	reciprocal_best_hit	NO	NO	NO	NO	NO	NO	0.983333333333333
ENSG00000139436	ENSE00000938140	GIT2	protein_coding	chr12	112978756	112978846	-	reciprocal_best_hit	NO	NO	NO	NO	NO	NO	0.988888888888889
ENSG00000139436	ENSG00000139436.3_M4	GIT2	protein_coding	chr12	112980747	112981882	-	reciprocal_best_hit	NO	NO	NO	YES	NO	NO	0.987643424536628
ENSG00000277299	ENSE00003715866_F1	RP11-837J7.4	antisense	chr12	112982340	112982518	+	reciprocal_best_hit	NO	NO	YES	NO	NO	NO	0.972677595628415
ENSG00000139436	ENSG00000139436.3_M3	GIT2	protein_coding	chr12	112984181	112984791	-	reciprocal_best_hit	NO	NO	NO	YES	NO	NO	0.975922953451043
ENSG00000139436	ENSG00000139436.4_M3	GIT2	protein_coding	chr12	112986152	112986591	-	reciprocal_best_hit	NO	NO	NO	YES	NO	NO	0.995433789954338
ENSG00000139436	ENSE00002370499_F2	GIT2	protein_coding	chr12	112986743	112988025	-	reciprocal_best_hit	NO	NO	YES	NO	NO	NO	0.985167837626854
ENSG00000139436	ENSE00003460047	GIT2	protein_coding	chr12	112993333	112993445	-	reciprocal_best_hit	NO	NO	NO	NO	NO	NO	1
ENSG00000139436	ENSE00003555356	GIT2	protein_coding	chr12	112994763	112994861	-	reciprocal_best_hit	NO	NO	NO	NO	NO	NO	1
ENSG00000139436	ENSG00000139436.1_M2	GIT2	protein_coding	chr12	112995098	112995171	-	reciprocal_best_hit	NO	NO	NO	YES	NO	NO	1
ENSG00000139436	ENSG00000139436.2_M2	GIT2	protein_coding	chr12	112999000	112999052	-	reciprocal_best_hit	NO	NO	NO	YES	NO	NO	1
ENSG00000139436	ENSE00002347849	GIT2	protein_coding	chr12	112999234	112999240	-	reciprocal_best_hit	NO	NO	NO	NO	NO	NO	1
ENSG00000139436	ENSE00003504667	GIT2	protein_coding	chr12	113000910	113000956	-	reciprocal_best_hit	NO	NO	NO	NO	NO	NO	1
ENSG00000139437	ENSE00002334082_F1	TCHP	protein_coding	chr12	113014042	113014089	+	reciprocal_best_hit	NO	NO	YES	NO	NO	NO	0.980392156862745
ENSG00000139436	ENSE00002348177_F1	GIT2	protein_coding	chr12	113014317	113016326	-	reciprocal_best_hit	NO	NO	YES	NO	NO	NO	0.990504747626187
ENSG00000139436	ENSE00003533288	GIT2	protein_coding	chr12	113016518	113016649	-	reciprocal_best_hit	NO	NO	NO	NO	NO	NO	1
ENSG00000139437	ENSE00002334170_F1	TCHP	protein_coding	chr12	113016840	113016987	+	reciprocal_best_hit	NO	NO	YES	NO	NO	NO	0.993197278911565
ENSG00000139436	ENSE00003462211	GIT2	protein_coding	chr12	113022109	113022215	-	reciprocal_best_hit	NO	NO	NO	NO	NO	NO	1
ENSG00000139436	ENSE00003501748	GIT2	protein_coding	chr12	113022836	113022949	-	reciprocal_best_hit	NO	NO	NO	NO	NO	NO	0.991150442477876
ENSG00000139436	ENSG00000139436.3_M2	GIT2	protein_coding	chr12	113024770	113025232	-	reciprocal_best_hit	NO	NO	NO	YES	NO	NO	0.991341991341991
ENSG00000139436	ENSG00000139436.1_M8	GIT2	protein_coding	chr12	113029243	113029534	-	reciprocal_best_hit	NO	NO	NO	YES	NO	NO	0.993127147766323
ENSG00000280426	ENSE00003755759	RP11-837J7.3	TEC	chr12	113030556	113032269	-	reciprocal_best_hit	NO	NO	NO	NO	NO	NO	0.992393212404915
ENSG00000076513	ENSE00002325518	ANKRD13A	protein_coding	chr12	113032327	113032461	+	reciprocal_best_hit	NO	NO	NO	NO	NO	NO	1
ENSG00000076513	ENSG00000076513.1_M2	ANKRD13A	protein_coding	chr12	113032571	113032926	+	reciprocal_best_hit	NO	NO	NO	YES	NO	NO	0.997183098591549
ENSG00000076513	ENSE00003615964	ANKRD13A	protein_coding	chr12	113045139	113045272	+	reciprocal_best_hit	NO	NO	NO	NO	NO	NO	1
ENSG00000076513	ENSE00003533053	ANKRD13A	protein_coding	chr12	113046259	113046384	+	reciprocal_best_hit	NO	NO	NO	NO	NO	NO	1
ENSG00000076513	ENSE00003461457	ANKRD13A	protein_coding	chr12	113049531	113049577	+	reciprocal_best_hit	NO	NO	NO	NO	NO	NO	1
ENSG00000076513	ENSG00000076513.2_M2	ANKRD13A	protein_coding	chr12	113051482	113051626	+	reciprocal_best_hit	NO	NO	NO	YES	NO	NO	0.993055555555556
ENSG00000076513	ENSE00003491395	ANKRD13A	protein_coding	chr12	113052276	113052466	+	reciprocal_best_hit	NO	NO	NO	NO	NO	NO	1
ENSG00000076513	ENSG00000076513.4_M2	ANKRD13A	protein_coding	chr12	113056815	113057307	+	reciprocal_best_hit	NO	NO	NO	YES	NO	NO	0.989878542510121
ENSG00000076513	ENSE00003482636	ANKRD13A	protein_coding	chr12	113058946	113059028	+	reciprocal_best_hit	NO	NO	NO	NO	NO	NO	0.98780487804878
ENSG00000174456	ENSE00002377591_F1	C12orf76	protein_coding	chr12	113060230	113060907	-	reciprocal_best_hit	NO	NO	YES	NO	NO	NO	0.99261447562777
ENSG00000174456	ENSE00002377591_F2	C12orf76	protein_coding	chr12	113060969	113061101	-	reciprocal_best_hit	NO	NO	YES	NO	NO	NO	0.992424242424242
ENSG00000076513	ENSG00000076513.1_M3	ANKRD13A	protein_coding	chr12	113061792	113061845	+	reciprocal_best_hit	NO	NO	NO	YES	NO	NO	1
ENSG00000076513	ENSG00000076513.1_M4	ANKRD13A	protein_coding	chr12	113062149	113062841	+	reciprocal_best_hit	NO	NO	NO	YES	NO	NO	0.992743105950653
ENSG00000076513	ENSG00000076513.2_M3	ANKRD13A	protein_coding	chr12	113063848	113063962	+	reciprocal_best_hit	NO	NO	NO	YES	NO	NO	1
ENSG00000277595	ENSE00003723911	RP11-946P6.6	sense_intronic	chr12	113065447	113066006	+	reciprocal_best_hit	NO	NO	NO	NO	NO	NO	0.992844364937388
ENSG00000076513	ENSG00000076513.5_M2	ANKRD13A	protein_coding	chr12	113067009	113067170	+	reciprocal_best_hit	NO	NO	NO	YES	NO	NO	1
ENSG00000076513	ENSG00000076513.3_M3	ANKRD13A	protein_coding	chr12	113069431	113069546	+	reciprocal_best_hit	NO	NO	NO	YES	NO	NO	1
ENSG00000076513	ENSG00000076513.1_M5	ANKRD13A	protein_coding	chr12	113070572	113072971	+	reciprocal_best_hit	NO	NO	NO	YES	NO	NO	0.992515592515593
ENSG00000174456	ENSG00000174456.1_M6	C12orf76	protein_coding	chr12	113074366	113075823	-	reciprocal_best_hit	NO	NO	NO	YES	NO	NO	0.993805918788713
ENSG00000174456	ENSG00000174456.1_M2	C12orf76	protein_coding	chr12	113077314	113077731	-	reciprocal_best_hit	NO	NO	NO	YES	NO	NO	0.985611510791367
ENSG00000174456	ENSG00000174456.1_M5	C12orf76	protein_coding	chr12	113081602	113082110	-	reciprocal_best_hit	NO	NO	NO	YES	NO	NO	0.992125984251969
ENSG00000174456	ENSE00002363994	C12orf76	protein_coding	chr12	113082296	113082526	-	reciprocal_best_hit	NO	NO	NO	NO	NO	NO	0.995633187772926
ENSG00000174456	ENSE00002427119	C12orf76	protein_coding	chr12	113082600	113084539	-	reciprocal_best_hit	NO	NO	NO	NO	NO	NO	0.993295513151109
ENSG00000279360	ENSE00003756558_F1	RP11-946P6.4	TEC	chr12	113090171	113090444	-	reciprocal_best_hit	YES	NO	YES	NO	NO	NO	0.992673992673993
ENSG00000174456	ENSE00001195615_F1	C12orf76	protein_coding	chr12	113090531	113090552	-	reciprocal_best_hit	NO	NO	YES	NO	NO	NO	1
ENSG00000174456	ENSG00000174456.2_M2	C12orf76	protein_coding	chr12	113092240	113092431	-	reciprocal_best_hit	NO	NO	NO	YES	NO	NO	0.989528795811518
ENSG00000174456	ENSE00001512809	C12orf76	protein_coding	chr12	113098384	113098558	-	reciprocal_best_hit	NO	NO	NO	NO	NO	NO	0.994252873563218
ENSG00000174456	ENSE00001512810	C12orf76	protein_coding	chr12	113099996	113100202	-	reciprocal_best_hit	NO	NO	NO	NO	NO	NO	1
ENSG00000174456	ENSG00000174456.3_M2	C12orf76	protein_coding	chr12	113105877	113106142	-	reciprocal_best_hit	NO	NO	NO	YES	NO	NO	0.988679245283019
ENSG00000122970	ENSG00000122970.1_M4	IFT81	protein_coding	chr12	113169830	113170357	+	reciprocal_best_hit	NO	NO	NO	YES	NO	NO	0.98292220113852
ENSG00000122970	ENSG00000122970.1_M2	IFT81	protein_coding	chr12	113172878	113173043	+	reciprocal_best_hit	NO	NO	NO	YES	NO	NO	1
ENSG00000122970	ENSE00001319708	IFT81	protein_coding	chr12	113173564	113173668	+	reciprocal_best_hit	NO	NO	NO	NO	NO	NO	0.990384615384615
ENSG00000122970	ENSE00001296270	IFT81	protein_coding	chr12	113174466	113174647	+	reciprocal_best_hit	NO	NO	NO	NO	NO	NO	1
ENSG00000122970	ENSG00000122970.2_M2	IFT81	protein_coding	chr12	113178060	113178150	+	reciprocal_best_hit	NO	NO	NO	YES	NO	NO	0.988888888888889
ENSG00000122970	ENSE00001316095	IFT81	protein_coding	chr12	113180458	113180524	+	reciprocal_best_hit	NO	NO	NO	NO	NO	NO	1
ENSG00000122970	ENSE00001330009	IFT81	protein_coding	chr12	113180837	113180948	+	reciprocal_best_hit	NO	NO	NO	NO	NO	NO	1
ENSG00000122970	ENSG00000122970.3_M2	IFT81	protein_coding	chr12	113182293	113182378	+	reciprocal_best_hit	NO	NO	NO	YES	NO	NO	1
ENSG00000122970	ENSE00003557092	IFT81	protein_coding	chr12	113188851	113189015	+	reciprocal_best_hit	NO	NO	NO	NO	NO	NO	1
ENSG00000122970	ENSE00003514394	IFT81	protein_coding	chr12	113192416	113192512	+	reciprocal_best_hit	NO	NO	NO	NO	NO	NO	1
ENSG00000122970	ENSG00000122970.4_M2	IFT81	protein_coding	chr12	113208416	113208563	+	reciprocal_best_hit	NO	NO	NO	YES	NO	NO	1
ENSG00000122970	ENSE00003674617	IFT81	protein_coding	chr12	113225387	113225537	+	reciprocal_best_hit	NO	NO	NO	NO	NO	NO	1
ENSG00000122970	ENSG00000122970.5_M2	IFT81	protein_coding	chr12	113235892	113236034	+	reciprocal_best_hit	NO	NO	NO	YES	NO	NO	1
ENSG00000122970	ENSE00001195377	IFT81	protein_coding	chr12	113237588	113237678	+	reciprocal_best_hit	NO	NO	NO	NO	NO	NO	1
ENSG00000122970	ENSG00000122970.1_M3	IFT81	protein_coding	chr12	113248298	113250479	+	reciprocal_best_hit	NO	NO	NO	YES	NO	NO	0.994495412844037
ENSG00000122970	ENSE00003523331	IFT81	protein_coding	chr12	113250559	113250645	+	reciprocal_best_hit	NO	NO	NO	NO	NO	NO	1
ENSG00000122970	ENSE00003608355	IFT81	protein_coding	chr12	113254122	113254168	+	reciprocal_best_hit	NO	NO	NO	NO	NO	NO	1
ENSG00000122970	ENSE00002359598	IFT81	protein_coding	chr12	113261311	113261437	+	reciprocal_best_hit	NO	NO	NO	NO	NO	NO	1
ENSG00000122970	ENSG00000122970.2_M4	IFT81	protein_coding	chr12	113262643	113263397	+	reciprocal_best_hit	NO	NO	NO	YES	NO	NO	0.992042440318302
ENSG00000174437	ENSE00002371471	ATP2A2	protein_coding	chr12	113325048	113325258	+	reciprocal_best_hit	NO	NO	NO	NO	NO	NO	0.995215311004785
ENSG00000174437	ENSG00000174437.1_M3	ATP2A2	protein_coding	chr12	113325409	113326212	+	reciprocal_best_hit	NO	NO	NO	YES	NO	NO	0.991282689912827
ENSG00000174437	ENSE00003555502	ATP2A2	protein_coding	chr12	113326896	113326914	+	reciprocal_best_hit	NO	NO	NO	NO	NO	NO	0.98
ENSG00000174437	ENSE00003570264	ATP2A2	protein_coding	chr12	113327005	113327088	+	reciprocal_best_hit	NO	NO	NO	NO	NO	NO	0.987951807228916
ENSG00000174437	ENSG00000174437.1_M2	ATP2A2	protein_coding	chr12	113336630	113336735	+	reciprocal_best_hit	NO	NO	NO	YES	NO	NO	1
ENSG00000174437	ENSE00002426318	ATP2A2	protein_coding	chr12	113340654	113340972	+	reciprocal_best_hit	NO	NO	NO	NO	NO	NO	0.975308641975309
ENSG00000174437	ENSG00000174437.2_M2	ATP2A2	protein_coding	chr12	113341254	113341393	+	reciprocal_best_hit	NO	NO	NO	YES	NO	NO	0.992805755395683
ENSG00000174437	ENSE00003463118	ATP2A2	protein_coding	chr12	113365799	113365880	+	reciprocal_best_hit	NO	NO	NO	NO	NO	NO	1
ENSG00000174437	ENSG00000174437.3_M2	ATP2A2	protein_coding	chr12	113368622	113369295	+	reciprocal_best_hit	NO	NO	NO	YES	NO	NO	0.988148148148148
ENSG00000174437	ENSG00000174437.4_M2	ATP2A2	protein_coding	chr12	113370366	113370831	+	reciprocal_best_hit	NO	NO	NO	YES	NO	NO	0.997849462365591
ENSG00000174437	ENSE00003636970	ATP2A2	protein_coding	chr12	113377957	113378060	+	reciprocal_best_hit	NO	NO	NO	NO	NO	NO	0.990291262135922
ENSG00000174437	ENSG00000174437.5_M2	ATP2A2	protein_coding	chr12	113378788	113379068	+	reciprocal_best_hit	NO	NO	NO	YES	NO	NO	0.996428571428571
ENSG00000174437	ENSE00003641443	ATP2A2	protein_coding	chr12	113384034	113384157	+	reciprocal_best_hit	NO	NO	NO	NO	NO	NO	1
ENSG00000174437	ENSE00003558606	ATP2A2	protein_coding	chr12	113384256	113384475	+	reciprocal_best_hit	NO	NO	NO	NO	NO	NO	1
ENSG00000174437	ENSE00003459651	ATP2A2	protein_coding	chr12	113385420	113385756	+	reciprocal_best_hit	NO	NO	NO	NO	NO	NO	1
ENSG00000174437	ENSE00003599150	ATP2A2	protein_coding	chr12	113386988	113387209	+	reciprocal_best_hit	NO	NO	NO	NO	NO	NO	0.990950226244344
ENSG00000174437	ENSG00000174437.6_M2	ATP2A2	protein_coding	chr12	113387992	113388195	+	reciprocal_best_hit	NO	NO	NO	YES	NO	NO	1
ENSG00000174437	ENSG00000174437.7_M2	ATP2A2	protein_coding	chr12	113389642	113390004	+	reciprocal_best_hit	NO	NO	NO	YES	NO	NO	0.994475138121547
ENSG00000174437	ENSE00003642936	ATP2A2	protein_coding	chr12	113390005	113390139	+	reciprocal_best_hit	NO	NO	NO	NO	NO	NO	1
ENSG00000174437	ENSG00000174437.8_M2	ATP2A2	protein_coding	chr12	113390193	113390875	+	reciprocal_best_hit	NO	NO	NO	YES	NO	NO	0.99266862170088
ENSG00000196510	ENSG00000196510.1_M4	ANAPC7	protein_coding	chr12	113417548	113418982	-	reciprocal_best_hit	NO	NO	NO	YES	NO	NO	0.990934449093445
ENSG00000196510	ENSG00000196510.2_M4	ANAPC7	protein_coding	chr12	113420111	113420861	-	reciprocal_best_hit	NO	NO	NO	YES	NO	NO	0.994666666666667
ENSG00000196510	ENSG00000196510.1_M6	ANAPC7	protein_coding	chr12	113422027	113422732	-	reciprocal_best_hit	NO	NO	NO	YES	NO	NO	0.990070921985816
ENSG00000196510	ENSE00001916909	ANAPC7	protein_coding	chr12	113423183	113423780	-	reciprocal_best_hit	NO	NO	NO	NO	NO	NO	0.971854304635762
ENSG00000196510	ENSG00000196510.1_M2	ANAPC7	protein_coding	chr12	113426381	113426578	-	reciprocal_best_hit	NO	NO	NO	YES	NO	NO	0.99492385786802
ENSG00000196510	ENSG00000196510.2_M2	ANAPC7	protein_coding	chr12	113427490	113427913	-	reciprocal_best_hit	NO	NO	NO	YES	NO	NO	0.988179669030733
ENSG00000258210	ENSE00002428187_F1	RP11-478C19.2	processed_transcript	chr12	113431951	113432117	-	reciprocal_best_hit	NO	NO	YES	NO	NO	NO	1
ENSG00000196510	ENSE00003544302	ANAPC7	protein_coding	chr12	113432996	113433108	-	reciprocal_best_hit	NO	NO	NO	NO	NO	NO	1
ENSG00000196510	ENSE00003480433	ANAPC7	protein_coding	chr12	113439505	113439625	-	reciprocal_best_hit	NO	NO	NO	NO	NO	NO	1
ENSG00000196510	ENSG00000196510.3_M2	ANAPC7	protein_coding	chr12	113440702	113440947	-	reciprocal_best_hit	NO	NO	NO	YES	NO	NO	0.995918367346939
ENSG00000196510	ENSG00000196510.1_M3	ANAPC7	protein_coding	chr12	113447997	113448201	-	reciprocal_best_hit	NO	NO	NO	YES	NO	NO	0.995098039215686
ENSG00000111229	ENSG00000111229.1_M7	ARPC3	protein_coding	chr12	113479378	113479952	-	reciprocal_best_hit	NO	NO	NO	YES	NO	NO	0.991289198606272
ENSG00000111229	ENSG00000111229.1_M3	ARPC3	protein_coding	chr12	113479991	113480580	-	reciprocal_best_hit	NO	NO	NO	YES	NO	NO	0.989380530973451
ENSG00000111229	ENSG00000111229.2_M2	ARPC3	protein_coding	chr12	113483594	113483790	-	reciprocal_best_hit	NO	NO	NO	YES	NO	NO	0.989795918367347
ENSG00000111229	ENSE00001810901	ARPC3	protein_coding	chr12	113485921	113486345	-	reciprocal_best_hit	NO	NO	NO	NO	NO	NO	0.990566037735849
ENSG00000111229	ENSG00000111229.3_M2	ARPC3	protein_coding	chr12	113488156	113488725	-	reciprocal_best_hit	NO	NO	NO	YES	NO	NO	0.989455184534271
ENSG00000111229	ENSG00000111229.2_M3	ARPC3	protein_coding	chr12	113488822	113488861	-	reciprocal_best_hit	NO	NO	NO	YES	NO	NO	1
ENSG00000111229	ENSG00000111229.1_M5	ARPC3	protein_coding	chr12	113493536	113493704	-	reciprocal_best_hit	NO	NO	NO	YES	NO	NO	0.988095238095238
ENSG00000111231	ENSG00000111231.1_M4	GPN3	protein_coding	chr12	113495754	113496369	-	reciprocal_best_hit	NO	NO	NO	YES	NO	NO	0.99673735725938
ENSG00000111231	ENSG00000111231.1_M3	GPN3	protein_coding	chr12	113497023	113497152	-	reciprocal_best_hit	NO	NO	NO	YES	NO	NO	1
ENSG00000111231	ENSE00000834802	GPN3	protein_coding	chr12	113498873	113498970	-	reciprocal_best_hit	NO	NO	NO	NO	NO	NO	1
ENSG00000111231	ENSG00000111231.1_M2	GPN3	protein_coding	chr12	113499102	113499218	-	reciprocal_best_hit	NO	NO	NO	YES	NO	NO	1
ENSG00000111231	ENSE00000834804	GPN3	protein_coding	chr12	113500780	113500905	-	reciprocal_best_hit	NO	NO	NO	NO	NO	NO	1
ENSG00000111231	ENSG00000111231.2_M2	GPN3	protein_coding	chr12	113503004	113503172	-	reciprocal_best_hit	NO	NO	NO	YES	NO	NO	0.994047619047619
ENSG00000111231	ENSG00000111231.2_M3	GPN3	protein_coding	chr12	113508086	113508521	-	reciprocal_best_hit	NO	NO	NO	YES	NO	NO	0.993103448275862
ENSG00000111231	ENSG00000111231.1_M6	GPN3	protein_coding	chr12	113511436	113511674	-	reciprocal_best_hit	NO	NO	NO	YES	NO	NO	0.991596638655462
ENSG00000204856	ENSG00000204856.1_M3	FAM216A	protein_coding	chr12	113511686	113511778	+	reciprocal_best_hit	NO	NO	NO	YES	NO	NO	0.916666666666667
ENSG00000204856	ENSG00000204856.2_M3	FAM216A	protein_coding	chr12	113512028	113512163	+	reciprocal_best_hit	NO	NO	NO	YES	NO	NO	0.97037037037037
ENSG00000111231	ENSG00000111231.3_M2	GPN3	protein_coding	chr12	113512325	113512592	-	reciprocal_best_hit	NO	NO	NO	YES	NO	NO	0.992
ENSG00000204856	ENSE00003514548	FAM216A	protein_coding	chr12	113516425	113516466	+	reciprocal_best_hit	NO	NO	NO	NO	NO	NO	1
ENSG00000204856	ENSE00003459833	FAM216A	protein_coding	chr12	113528811	113528933	+	reciprocal_best_hit	NO	NO	NO	NO	NO	NO	0.991803278688525
ENSG00000204856	ENSG00000204856.1_M2	FAM216A	protein_coding	chr12	113530034	113530192	+	reciprocal_best_hit	NO	NO	NO	YES	NO	NO	1
ENSG00000204856	ENSG00000204856.1_M6	FAM216A	protein_coding	chr12	113530267	113531671	+	reciprocal_best_hit	NO	NO	NO	YES	NO	NO	0.990780141843972
ENSG00000204856	ENSG00000204856.2_M2	FAM216A	protein_coding	chr12	113533750	113534117	+	reciprocal_best_hit	NO	NO	NO	YES	NO	NO	0.989100817438692
ENSG00000111237	ENSG00000111237.1_M8	VPS29	protein_coding	chr12	113534813	113535838	-	reciprocal_best_hit	NO	NO	NO	YES	NO	NO	0.989278752436647
ENSG00000111237	ENSG00000111237.1_M2	VPS29	protein_coding	chr12	113536634	113536945	-	reciprocal_best_hit	NO	NO	NO	YES	NO	NO	1
ENSG00000111237	ENSE00002404724_F1	VPS29	protein_coding	chr12	113540018	113540068	-	reciprocal_best_hit	NO	NO	YES	NO	NO	NO	0.925925925925926
ENSG00000111237	ENSG00000111237.1_M4	VPS29	protein_coding	chr12	113546719	113547470	-	reciprocal_best_hit	NO	NO	NO	YES	NO	NO	0.992010652463382
ENSG00000111237	ENSG00000111237.3_M2	VPS29	protein_coding	chr12	113549339	113549482	-	reciprocal_best_hit	NO	NO	NO	YES	NO	NO	0.986013986013986
ENSG00000278993	ENSE00003759559_F1	RP3-424M6.4	TEC	chr12	113549536	113549577	+	reciprocal_best_hit	NO	NO	YES	NO	NO	NO	0.980392156862745
ENSG00000278993	ENSE00003759559_F2	RP3-424M6.4	TEC	chr12	113549653	113549972	+	reciprocal_best_hit	NO	NO	YES	NO	NO	NO	0.981132075471698
ENSG00000278993	ENSE00003759559_F3	RP3-424M6.4	TEC	chr12	113550041	113550123	+	reciprocal_best_hit	NO	NO	YES	NO	NO	NO	0.98780487804878
ENSG00000278993	ENSE00003759559_F4	RP3-424M6.4	TEC	chr12	113550363	113551377	+	reciprocal_best_hit	NO	NO	YES	NO	NO	NO	0.980039920159681
ENSG00000151164	ENSE00003574306	RAD9B	protein_coding	chr12	113551742	113551813	+	reciprocal_best_hit	NO	NO	NO	NO	NO	NO	1
ENSG00000151164	ENSE00003473250	RAD9B	protein_coding	chr12	113553559	113553715	+	reciprocal_best_hit	NO	NO	NO	NO	NO	NO	0.987179487179487
ENSG00000151164	ENSE00003564612	RAD9B	protein_coding	chr12	113554522	113554637	+	reciprocal_best_hit	NO	NO	NO	NO	NO	NO	1
ENSG00000151164	ENSE00001578601	RAD9B	protein_coding	chr12	113556124	113556189	+	reciprocal_best_hit	NO	NO	NO	NO	NO	NO	1
ENSG00000151164	ENSG00000151164.1_M2	RAD9B	protein_coding	chr12	113559485	113559641	+	reciprocal_best_hit	NO	NO	NO	YES	NO	NO	0.993589743589744
ENSG00000151164	ENSE00003529985	RAD9B	protein_coding	chr12	113560837	113560937	+	reciprocal_best_hit	NO	NO	NO	NO	NO	NO	1
ENSG00000151164	ENSE00003541680	RAD9B	protein_coding	chr12	113563091	113563198	+	reciprocal_best_hit	NO	NO	NO	NO	NO	NO	1
ENSG00000151164	ENSG00000151164.2_M2	RAD9B	protein_coding	chr12	113566715	113566822	+	reciprocal_best_hit	NO	NO	NO	YES	NO	NO	0.990654205607477
ENSG00000151164	ENSE00003602005	RAD9B	protein_coding	chr12	113566913	113566978	+	reciprocal_best_hit	NO	NO	NO	NO	NO	NO	1
ENSG00000151164	ENSE00003510730	RAD9B	protein_coding	chr12	113567849	113567972	+	reciprocal_best_hit	NO	NO	NO	NO	NO	NO	1
ENSG00000151164	ENSE00003551543	RAD9B	protein_coding	chr12	113570188	113570423	+	reciprocal_best_hit	NO	NO	NO	NO	NO	NO	0.995744680851064
ENSG00000151164	ENSG00000151164.1_M5	RAD9B	protein_coding	chr12	113578543	113580103	+	reciprocal_best_hit	NO	NO	NO	YES	NO	NO	0.990396927016645
ENSG00000196850	ENSG00000196850.1_M2	PPTC7	protein_coding	chr12	113581264	113585105	-	reciprocal_best_hit	NO	NO	NO	YES	NO	NO	0.993508179693586
ENSG00000196850	ENSE00003460780	PPTC7	protein_coding	chr12	113586152	113586282	-	reciprocal_best_hit	NO	NO	NO	NO	NO	NO	0.992307692307692
ENSG00000196850	ENSE00003627029	PPTC7	protein_coding	chr12	113587832	113587956	-	reciprocal_best_hit	NO	NO	NO	NO	NO	NO	0.991935483870968
ENSG00000196850	ENSG00000196850.2_M2	PPTC7	protein_coding	chr12	113593863	113594753	-	reciprocal_best_hit	NO	NO	NO	YES	NO	NO	0.992134831460674
ENSG00000196850	ENSE00001778958	PPTC7	protein_coding	chr12	113599772	113599952	-	reciprocal_best_hit	NO	NO	NO	NO	NO	NO	1
ENSG00000196850	ENSE00001512714	PPTC7	protein_coding	chr12	113629602	113630111	-	reciprocal_best_hit	NO	NO	NO	NO	NO	NO	0.9921875
ENSG00000204852	ENSG00000204852.1_M13	TCTN1	protein_coding	chr12	113664262	113664699	+	reciprocal_best_hit	NO	NO	NO	YES	NO	NO	0.974828375286041
ENSG00000204852	ENSG00000204852.2_M2	TCTN1	protein_coding	chr12	113666956	113667140	+	reciprocal_best_hit	NO	NO	NO	YES	NO	NO	0.983695652173913
ENSG00000204852	ENSG00000204852.3_M2	TCTN1	protein_coding	chr12	113670084	113670205	+	reciprocal_best_hit	NO	NO	NO	YES	NO	NO	0.983471074380165
ENSG00000263537	ENSE00002691001	RN7SL387P	misc_RNA	chr12	113682283	113682557	-	reciprocal_best_hit	NO	NO	NO	NO	NO	NO	0.992673992673993
ENSG00000204852	ENSG00000204852.1_M3	TCTN1	protein_coding	chr12	113683001	113683132	+	reciprocal_best_hit	NO	NO	NO	YES	NO	NO	0.99236641221374
ENSG00000122986	ENSE00002353352_F1	HVCN1	protein_coding	chr12	113684472	113684561	-	reciprocal_best_hit	NO	NO	YES	NO	NO	NO	1
ENSG00000204852	ENSG00000204852.4_M2	TCTN1	protein_coding	chr12	113684808	113684855	+	reciprocal_best_hit	NO	NO	NO	YES	YES	NO	0.94
ENSG00000204852	ENSG00000204852.1_M6	TCTN1	protein_coding	chr12	113685402	113686940	+	reciprocal_best_hit	NO	NO	NO	YES	NO	NO	0.991452991452991
ENSG00000204852	ENSG00000204852.5_M2	TCTN1	protein_coding	chr12	113689130	113689246	+	reciprocal_best_hit	NO	NO	NO	YES	NO	NO	0.991379310344828
ENSG00000204852	ENSE00003541523	TCTN1	protein_coding	chr12	113691326	113691436	+	reciprocal_best_hit	NO	NO	NO	NO	NO	NO	1
ENSG00000204852	ENSG00000204852.2_M3	TCTN1	protein_coding	chr12	113692305	113693140	+	reciprocal_best_hit	NO	NO	NO	YES	NO	NO	0.996407185628743
ENSG00000204852	ENSG00000204852.3_M3	TCTN1	protein_coding	chr12	113697022	113697157	+	reciprocal_best_hit	NO	NO	NO	YES	NO	NO	0.985185185185185
ENSG00000204852	ENSG00000204852.6_M2	TCTN1	protein_coding	chr12	113697663	113697789	+	reciprocal_best_hit	NO	NO	NO	YES	NO	NO	0.992063492063492
ENSG00000204852	ENSG00000204852.4_M3	TCTN1	protein_coding	chr12	113698181	113698267	+	reciprocal_best_hit	NO	NO	NO	YES	NO	NO	1
ENSG00000204852	ENSG00000204852.5_M3	TCTN1	protein_coding	chr12	113698572	113699010	+	reciprocal_best_hit	NO	NO	NO	YES	NO	NO	0.997716894977169
ENSG00000204852	ENSG00000204852.1_M14	TCTN1	protein_coding	chr12	113699980	113704531	+	reciprocal_best_hit	NO	NO	NO	YES	NO	NO	0.99338915821948
ENSG00000122986	ENSG00000122986.1_M3	HVCN1	protein_coding	chr12	113705327	113705667	-	reciprocal_best_hit	NO	NO	NO	YES	NO	NO	0.941176470588235
ENSG00000122986	ENSG00000122986.1_M4	HVCN1	protein_coding	chr12	113706054	113706099	-	reciprocal_best_hit	NO	NO	NO	YES	NO	NO	1
ENSG00000122986	ENSE00000834816	HVCN1	protein_coding	chr12	113706783	113706896	-	reciprocal_best_hit	NO	NO	NO	NO	NO	NO	1
ENSG00000122986	ENSG00000122986.2_M3	HVCN1	protein_coding	chr12	113707852	113708084	-	reciprocal_best_hit	NO	NO	NO	YES	NO	NO	0.995689655172414
ENSG00000122986	ENSE00003519335	HVCN1	protein_coding	chr12	113711893	113711998	-	reciprocal_best_hit	NO	NO	NO	NO	NO	NO	0.990476190476191
ENSG00000122986	ENSG00000122986.3_M3	HVCN1	protein_coding	chr12	113717823	113718108	-	reciprocal_best_hit	NO	NO	NO	YES	NO	NO	0.989473684210526
ENSG00000122986	ENSG00000122986.4_M3	HVCN1	protein_coding	chr12	113738975	113739587	-	reciprocal_best_hit	NO	NO	NO	YES	NO	NO	0.99021207177814
ENSG00000122986	ENSG00000122986.1_M2	HVCN1	protein_coding	chr12	113744339	113745072	-	reciprocal_best_hit	NO	NO	NO	YES	NO	NO	0.986394557823129
ENSG00000122986	ENSE00002372321	HVCN1	protein_coding	chr12	113745440	113745518	-	reciprocal_best_hit	NO	NO	NO	NO	NO	NO	0.987179487179487
ENSG00000122986	ENSE00002325121	HVCN1	protein_coding	chr12	113745672	113745770	-	reciprocal_best_hit	NO	NO	NO	NO	NO	NO	0.924528301886792
ENSG00000122986	ENSG00000122986.5_M3	HVCN1	protein_coding	chr12	113746086	113746180	-	reciprocal_best_hit	NO	NO	NO	YES	NO	NO	1
ENSG00000122986	ENSE00002383704	HVCN1	protein_coding	chr12	113758638	113758763	-	reciprocal_best_hit	NO	NO	NO	NO	NO	NO	0.968
ENSG00000122986	ENSE00002330814	HVCN1	protein_coding	chr12	113761195	113761271	-	reciprocal_best_hit	NO	NO	NO	NO	NO	NO	1
ENSG00000186298	ENSG00000186298.1_M8	PPP1CC	protein_coding	chr12	113776223	113777709	-	reciprocal_best_hit	NO	NO	NO	YES	NO	NO	0.995962314939435
ENSG00000186298	ENSG00000186298.1_M6	PPP1CC	protein_coding	chr12	113777844	113779239	-	reciprocal_best_hit	NO	NO	NO	YES	NO	NO	0.992831541218638
ENSG00000186298	ENSG00000186298.1_M3	PPP1CC	protein_coding	chr12	113781053	113783057	-	reciprocal_best_hit	NO	NO	NO	YES	NO	NO	0.981683168316832
ENSG00000186298	ENSG00000186298.3_M3	PPP1CC	protein_coding	chr12	113788147	113789373	-	reciprocal_best_hit	NO	NO	NO	YES	NO	NO	0.989291598023064
ENSG00000186298	ENSE00002384149	PPP1CC	protein_coding	chr12	113791120	113791389	-	reciprocal_best_hit	NO	NO	NO	NO	NO	NO	1
ENSG00000186298	ENSG00000186298.2_M6	PPP1CC	protein_coding	chr12	113799080	113799367	-	reciprocal_best_hit	NO	NO	NO	YES	NO	NO	1
ENSG00000279925	ENSE00003760153	RP11-481J8.3	TEC	chr12	113801008	113802666	+	reciprocal_best_hit	NO	NO	NO	NO	NO	NO	0.995174909529554
ENSG00000257268	ENSE00002339068	RP1-74B13.2	lincRNA	chr12	113887953	113888169	+	reciprocal_best_hit	NO	NO	NO	NO	NO	NO	0.986111111111111
ENSG00000173093	ENSG00000173093.1_M3	CCDC63	protein_coding	chr12	113903021	113903358	+	reciprocal_best_hit	NO	NO	NO	YES	NO	NO	0.991097922848665
ENSG00000173093	ENSE00001327381	CCDC63	protein_coding	chr12	113909101	113909206	+	reciprocal_best_hit	NO	NO	NO	NO	NO	NO	0.990476190476191
ENSG00000173093	ENSE00003532905	CCDC63	protein_coding	chr12	113909649	113909819	+	reciprocal_best_hit	NO	NO	NO	NO	NO	NO	1
ENSG00000173093	ENSE00003487598	CCDC63	protein_coding	chr12	113914825	113915015	+	reciprocal_best_hit	NO	NO	NO	NO	NO	NO	0.989473684210526
ENSG00000173093	ENSE00003478266	CCDC63	protein_coding	chr12	113927527	113927647	+	reciprocal_best_hit	NO	NO	NO	NO	NO	NO	1
ENSG00000173093	ENSE00001230861	CCDC63	protein_coding	chr12	113933578	113933760	+	reciprocal_best_hit	NO	NO	NO	NO	NO	NO	0.994505494505495
ENSG00000173093	ENSG00000173093.1_M2	CCDC63	protein_coding	chr12	113935687	113935869	+	reciprocal_best_hit	NO	NO	NO	YES	NO	NO	0.989010989010989
ENSG00000173093	ENSE00001325598	CCDC63	protein_coding	chr12	113938624	113938845	+	reciprocal_best_hit	NO	NO	NO	NO	NO	NO	0.981900452488688
ENSG00000173093	ENSE00001307685	CCDC63	protein_coding	chr12	113947628	113947703	+	reciprocal_best_hit	NO	NO	NO	NO	NO	NO	0.973333333333333
ENSG00000173093	ENSE00001290911	CCDC63	protein_coding	chr12	113953471	113953664	+	reciprocal_best_hit	NO	NO	NO	NO	NO	NO	0.989637305699482
ENSG00000173093	ENSE00001315182	CCDC63	protein_coding	chr12	113959162	113959366	+	reciprocal_best_hit	NO	NO	NO	NO	NO	NO	0.980392156862745
ENSG00000173093	ENSG00000173093.2_M2	CCDC63	protein_coding	chr12	113961906	113962111	+	reciprocal_best_hit	NO	NO	NO	YES	NO	NO	0.990243902439024
ENSG00000111245	ENSG00000111245.1_M2	MYL2	protein_coding	chr12	113965346	113965703	-	reciprocal_best_hit	NO	NO	NO	YES	NO	NO	0.991596638655462
ENSG00000111245	ENSE00002417824	MYL2	protein_coding	chr12	113965936	113966012	-	reciprocal_best_hit	NO	NO	NO	NO	NO	NO	0.986842105263158
ENSG00000111245	ENSG00000111245.2_M3	MYL2	protein_coding	chr12	113967440	113967636	-	reciprocal_best_hit	NO	NO	NO	YES	NO	NO	0.98469387755102
ENSG00000185847	ENSG00000185847.1_M4	LINC01405	lincRNA	chr12	113983477	113983591	+	reciprocal_best_hit	NO	NO	NO	YES	NO	NO	0.964912280701754
ENSG00000185847	ENSE00001292266	LINC01405	lincRNA	chr12	113984077	113984346	+	reciprocal_best_hit	NO	NO	NO	NO	NO	NO	0.97752808988764
ENSG00000185847	ENSE00002332402	LINC01405	lincRNA	chr12	113985190	113985413	+	reciprocal_best_hit	NO	NO	NO	NO	NO	NO	0.991031390134529
ENSG00000185847	ENSE00002406375	LINC01405	lincRNA	chr12	114000590	114000949	+	reciprocal_best_hit	NO	NO	NO	NO	NO	NO	0.991643454038997
ENSG00000258240	ENSE00002381701	RP1-46F2.3	lincRNA	chr12	114001508	114001597	-	reciprocal_best_hit	NO	NO	NO	NO	NO	NO	0.98876404494382
ENSG00000185847	ENSE00002397622	LINC01405	lincRNA	chr12	114002138	114002325	+	reciprocal_best_hit	NO	NO	NO	NO	NO	NO	0.994652406417112
ENSG00000111249	ENSE00001128994	CUX2	protein_coding	chr12	114078166	114078383	+	reciprocal_best_hit	NO	NO	NO	NO	NO	NO	1
ENSG00000111249	ENSE00002734710	CUX2	protein_coding	chr12	114144320	114144511	+	reciprocal_best_hit	NO	NO	NO	NO	NO	NO	1
ENSG00000111249	ENSE00002411011	CUX2	protein_coding	chr12	114144804	114144992	+	reciprocal_best_hit	NO	NO	NO	NO	NO	NO	0.99468085106383
ENSG00000111249	ENSG00000111249.1_M2	CUX2	protein_coding	chr12	114259050	114259161	+	reciprocal_best_hit	NO	NO	NO	YES	NO	NO	1
ENSG00000111249	ENSE00003490545	CUX2	protein_coding	chr12	114262740	114262788	+	reciprocal_best_hit	NO	NO	NO	NO	NO	NO	1
ENSG00000111249	ENSE00003522340	CUX2	protein_coding	chr12	114308647	114308726	+	reciprocal_best_hit	NO	NO	NO	NO	NO	NO	1
ENSG00000111249	ENSE00002326692	CUX2	protein_coding	chr12	114315074	114315499	+	reciprocal_best_hit	NO	NO	NO	NO	NO	NO	0.992941176470588
ENSG00000111249	ENSE00002733113	CUX2	protein_coding	chr12	114338273	114338397	+	reciprocal_best_hit	NO	NO	NO	NO	NO	NO	1
ENSG00000111249	ENSG00000111249.2_M2	CUX2	protein_coding	chr12	114340155	114340232	+	reciprocal_best_hit	NO	NO	NO	YES	NO	NO	1
ENSG00000111249	ENSE00000938106	CUX2	protein_coding	chr12	114341289	114341356	+	reciprocal_best_hit	NO	NO	NO	NO	NO	NO	1
ENSG00000111249	ENSE00000755136	CUX2	protein_coding	chr12	114343189	114343238	+	reciprocal_best_hit	NO	NO	NO	NO	NO	NO	1
ENSG00000273700	ENSE00003721149	MIR6760	miRNA	chr12	114348458	114348526	+	reciprocal_best_hit	NO	NO	NO	NO	NO	NO	1
ENSG00000111249	ENSE00000755138	CUX2	protein_coding	chr12	114348526	114348631	+	reciprocal_best_hit	NO	NO	NO	NO	NO	NO	1
ENSG00000111249	ENSE00000755140	CUX2	protein_coding	chr12	114351230	114351422	+	reciprocal_best_hit	NO	NO	NO	NO	NO	NO	0.994791666666667
ENSG00000111249	ENSE00000755142	CUX2	protein_coding	chr12	114351508	114351567	+	reciprocal_best_hit	NO	NO	NO	NO	NO	NO	1
ENSG00000111249	ENSE00000755143	CUX2	protein_coding	chr12	114352594	114352643	+	reciprocal_best_hit	NO	NO	NO	NO	NO	NO	1
ENSG00000111249	ENSE00000755144	CUX2	protein_coding	chr12	114352736	114352836	+	reciprocal_best_hit	NO	NO	NO	NO	NO	NO	1
ENSG00000111249	ENSE00000834831	CUX2	protein_coding	chr12	114354369	114355011	+	reciprocal_best_hit	NO	NO	NO	NO	NO	NO	0.990654205607477
ENSG00000111249	ENSE00001309503	CUX2	protein_coding	chr12	114356432	114356534	+	reciprocal_best_hit	NO	NO	NO	NO	NO	NO	0.990196078431373
ENSG00000111249	ENSE00001293611	CUX2	protein_coding	chr12	114364329	114365093	+	reciprocal_best_hit	NO	NO	NO	NO	NO	NO	0.994764397905759
ENSG00000111249	ENSE00001301644	CUX2	protein_coding	chr12	114366728	114366888	+	reciprocal_best_hit	NO	NO	NO	NO	NO	NO	1
ENSG00000111249	ENSE00001329663	CUX2	protein_coding	chr12	114379149	114379419	+	reciprocal_best_hit	NO	NO	NO	NO	NO	NO	1
ENSG00000111249	ENSE00001310756	CUX2	protein_coding	chr12	114383008	114383197	+	reciprocal_best_hit	NO	NO	NO	NO	NO	NO	1
ENSG00000253080	ENSE00002089548	RNA5SP373	rRNA	chr12	114384225	114384320	+	reciprocal_best_hit	NO	NO	NO	NO	NO	NO	0.989473684210526
ENSG00000111249	ENSE00001292378	CUX2	protein_coding	chr12	114386478	114386752	+	reciprocal_best_hit	NO	NO	NO	NO	NO	NO	0.996350364963504
ENSG00000111249	ENSE00001803111	CUX2	protein_coding	chr12	114392240	114395271	+	reciprocal_best_hit	NO	NO	NO	NO	NO	NO	0.991092048828769
ENSG00000198324	ENSG00000198324.1_M5	FAM109A	protein_coding	chr12	114405418	114408234	-	reciprocal_best_hit	NO	NO	NO	YES	NO	NO	0.986491290437256
ENSG00000198324	ENSG00000198324.1_M2	FAM109A	protein_coding	chr12	114408415	114408520	-	reciprocal_best_hit	NO	NO	NO	YES	NO	NO	0.990476190476191
ENSG00000198324	ENSG00000198324.2_M2	FAM109A	protein_coding	chr12	114410889	114411034	-	reciprocal_best_hit	NO	NO	NO	YES	NO	NO	1
ENSG00000198324	ENSG00000198324.1_M3	FAM109A	protein_coding	chr12	114413720	114413930	-	reciprocal_best_hit	NO	NO	NO	YES	NO	NO	1
ENSG00000257595	ENSE00002365378	RP3-473L9.4	lincRNA	chr12	114414090	114414129	+	reciprocal_best_hit	NO	NO	NO	NO	NO	NO	1
ENSG00000257539	ENSE00002344652	HSPA8P14	processed_pseudogene	chr12	114428876	114429218	+	reciprocal_best_hit	NO	NO	NO	NO	NO	NO	0.982456140350877
ENSG00000257539	ENSE00002206451	HSPA8P14	processed_pseudogene	chr12	114429523	114429845	+	reciprocal_best_hit	NO	NO	NO	NO	NO	NO	0.993788819875776
ENSG00000257539	ENSE00002373052	HSPA8P14	processed_pseudogene	chr12	114431048	114431363	+	reciprocal_best_hit	NO	NO	NO	NO	NO	NO	0.990536277602524
ENSG00000257539	ENSE00002378660	HSPA8P14	processed_pseudogene	chr12	114431536	114431950	+	reciprocal_best_hit	NO	NO	NO	NO	NO	NO	0.995169082125604
ENSG00000257539	ENSE00002334268	HSPA8P14	processed_pseudogene	chr12	114432243	114432653	+	reciprocal_best_hit	NO	NO	NO	NO	NO	NO	0.990243902439024
ENSG00000257595	ENSE00002366147	RP3-473L9.4	lincRNA	chr12	114443903	114443942	+	reciprocal_best_hit	NO	NO	NO	NO	NO	NO	1
ENSG00000257595	ENSG00000257595.1_M2	RP3-473L9.4	lincRNA	chr12	114450384	114450557	+	reciprocal_best_hit	NO	NO	NO	YES	NO	NO	1
ENSG00000111252	ENSE00001356969	SH2B3	protein_coding	chr12	114453214	114453544	+	reciprocal_best_hit	NO	NO	NO	NO	NO	NO	0.996969696969697
ENSG00000111252	ENSG00000111252.1_M2	SH2B3	protein_coding	chr12	114465377	114466136	+	reciprocal_best_hit	NO	NO	NO	YES	NO	NO	0.99604743083004
ENSG00000111252	ENSE00002321918	SH2B3	protein_coding	chr12	114482077	114482243	+	reciprocal_best_hit	NO	NO	NO	NO	NO	NO	0.993975903614458
ENSG00000111252	ENSE00002362115	SH2B3	protein_coding	chr12	114492057	114492167	+	reciprocal_best_hit	NO	NO	NO	NO	NO	NO	0.990909090909091
ENSG00000111252	ENSE00000755156	SH2B3	protein_coding	chr12	114494074	114494176	+	reciprocal_best_hit	NO	NO	NO	NO	NO	NO	0.990196078431373
ENSG00000111252	ENSE00000755157	SH2B3	protein_coding	chr12	114494263	114494355	+	reciprocal_best_hit	NO	NO	NO	NO	NO	NO	1
ENSG00000111252	ENSE00000834836	SH2B3	protein_coding	chr12	114494446	114494541	+	reciprocal_best_hit	NO	NO	NO	NO	NO	NO	1
ENSG00000111252	ENSE00000755159	SH2B3	protein_coding	chr12	114494651	114494866	+	reciprocal_best_hit	NO	NO	NO	NO	NO	NO	0.995348837209302
ENSG00000111252	ENSE00000755160	SH2B3	protein_coding	chr12	114494967	114495139	+	reciprocal_best_hit	NO	NO	NO	NO	NO	NO	1
ENSG00000111252	ENSG00000111252.2_M2	SH2B3	protein_coding	chr12	114495294	114498933	+	reciprocal_best_hit	NO	NO	NO	YES	NO	NO	0.991760505355672
ENSG00000204842	ENSG00000204842.1_M17	ATXN2	protein_coding	chr12	114499523	114503583	-	reciprocal_best_hit	NO	NO	NO	YES	NO	NO	0.996042542666337
ENSG00000204842	ENSG00000204842.1_M3	ATXN2	protein_coding	chr12	114504528	114505709	-	reciprocal_best_hit	NO	NO	NO	YES	NO	NO	0.988215488215488
ENSG00000204842	ENSE00003609750	ATXN2	protein_coding	chr12	114511921	114511975	-	reciprocal_best_hit	NO	NO	NO	NO	NO	NO	1
ENSG00000204842	ENSG00000204842.1_M2	ATXN2	protein_coding	chr12	114517060	114517483	-	reciprocal_best_hit	NO	NO	NO	YES	NO	NO	0.990543735224586
ENSG00000204842	ENSG00000204842.2_M3	ATXN2	protein_coding	chr12	114517800	114519184	-	reciprocal_best_hit	NO	NO	NO	YES	NO	NO	0.989913544668588
ENSG00000204842	ENSE00002378682	ATXN2	protein_coding	chr12	114530063	114530108	-	reciprocal_best_hit	NO	NO	NO	NO	NO	NO	1
ENSG00000204842	ENSG00000204842.3_M3	ATXN2	protein_coding	chr12	114532347	114532570	-	reciprocal_best_hit	NO	NO	NO	YES	NO	NO	1
ENSG00000204842	ENSG00000204842.2_M2	ATXN2	protein_coding	chr12	114532951	114533104	-	reciprocal_best_hit	NO	NO	NO	YES	NO	NO	1
ENSG00000204842	ENSG00000204842.4_M3	ATXN2	protein_coding	chr12	114533999	114534063	-	reciprocal_best_hit	NO	NO	NO	YES	NO	NO	1
ENSG00000204842	ENSG00000204842.5_M3	ATXN2	protein_coding	chr12	114535719	114536024	-	reciprocal_best_hit	NO	NO	NO	YES	NO	NO	0.99672131147541
ENSG00000204842	ENSE00003572669	ATXN2	protein_coding	chr12	114556839	114556910	-	reciprocal_best_hit	NO	NO	NO	NO	NO	NO	1
ENSG00000204842	ENSG00000204842.3_M2	ATXN2	protein_coding	chr12	114557177	114557285	-	reciprocal_best_hit	NO	NO	NO	YES	NO	NO	1
ENSG00000204842	ENSG00000204842.4_M2	ATXN2	protein_coding	chr12	114557671	114559396	-	reciprocal_best_hit	NO	NO	NO	YES	NO	NO	0.994776552524666
ENSG00000204842	ENSG00000204842.6_M3	ATXN2	protein_coding	chr12	114559759	114560826	-	reciprocal_best_hit	NO	NO	NO	YES	NO	NO	0.995313964386129
ENSG00000204842	ENSG00000204842.5_M2	ATXN2	protein_coding	chr12	114563440	114563650	-	reciprocal_best_hit	NO	NO	NO	YES	NO	NO	1
ENSG00000204842	ENSE00003565905	ATXN2	protein_coding	chr12	114565516	114565695	-	reciprocal_best_hit	NO	NO	NO	NO	NO	NO	1
ENSG00000204842	ENSG00000204842.1_M5	ATXN2	protein_coding	chr12	114567103	114567348	-	reciprocal_best_hit	NO	NO	NO	YES	NO	NO	1
ENSG00000204842	ENSG00000204842.6_M2	ATXN2	protein_coding	chr12	114568141	114568233	-	reciprocal_best_hit	NO	NO	NO	YES	NO	NO	1
ENSG00000204842	ENSE00003651233	ATXN2	protein_coding	chr12	114572443	114572568	-	reciprocal_best_hit	NO	NO	NO	NO	NO	NO	1
ENSG00000204842	ENSG00000204842.7_M2	ATXN2	protein_coding	chr12	114599214	114599665	-	reciprocal_best_hit	NO	NO	NO	YES	NO	NO	0.986813186813187
ENSG00000204842	ENSE00003465995	ATXN2	protein_coding	chr12	114599836	114599908	-	reciprocal_best_hit	NO	NO	NO	NO	NO	NO	1
ENSG00000204842	ENSE00003506188	ATXN2	protein_coding	chr12	114601092	114601152	-	reciprocal_best_hit	NO	NO	NO	NO	NO	NO	1
ENSG00000204842	ENSE00003465270	ATXN2	protein_coding	chr12	114602814	114602851	-	reciprocal_best_hit	NO	NO	NO	NO	NO	NO	1
ENSG00000272215	ENSE00003697344	U7	snRNA	chr12	114611770	114611833	-	reciprocal_best_hit	NO	NO	NO	NO	NO	NO	0.968253968253968
ENSG00000238168	ENSE00002404579	RP11-686G8.1	processed_pseudogene	chr12	114628303	114628698	+	reciprocal_best_hit	NO	NO	NO	NO	NO	NO	0.992405063291139
ENSG00000204842	ENSE00002325861	ATXN2	protein_coding	chr12	114644644	114644703	-	reciprocal_best_hit	NO	NO	NO	NO	NO	NO	1
ENSG00000204842	ENSE00001512629	ATXN2	protein_coding	chr12	114644811	114645462	-	reciprocal_best_hit	NO	NO	NO	NO	NO	NO	0.989247311827957
ENSG00000204842	ENSG00000204842.2_M5	ATXN2	protein_coding	chr12	114645679	114646402	-	reciprocal_best_hit	NO	NO	NO	YES	NO	NO	0.990196078431373
ENSG00000204842	ENSG00000204842.8_M2	ATXN2	protein_coding	chr12	114646458	114646581	-	reciprocal_best_hit	NO	NO	NO	YES	NO	NO	0.983739837398374
ENSG00000258099	ENSE00002399260	ATXN2-AS	antisense	chr12	114646729	114647154	+	reciprocal_best_hit	NO	NO	NO	NO	NO	NO	0.976689976689977
ENSG00000089234	ENSG00000089234.1_M3	BRAP	protein_coding	chr12	114689125	114691547	-	reciprocal_best_hit	NO	NO	NO	YES	NO	NO	0.992139015308233
ENSG00000089234	ENSE00003458587	BRAP	protein_coding	chr12	114696629	114696733	-	reciprocal_best_hit	NO	NO	NO	NO	NO	NO	1
ENSG00000089234	ENSE00003648467	BRAP	protein_coding	chr12	114702294	114702384	-	reciprocal_best_hit	NO	NO	NO	NO	NO	NO	1
ENSG00000089234	ENSE00003480186	BRAP	protein_coding	chr12	114705465	114705575	-	reciprocal_best_hit	NO	NO	NO	NO	NO	NO	1
ENSG00000089234	ENSE00003555143	BRAP	protein_coding	chr12	114705937	114706076	-	reciprocal_best_hit	NO	NO	NO	NO	NO	NO	1
ENSG00000089234	ENSE00003550797	BRAP	protein_coding	chr12	114707320	114707396	-	reciprocal_best_hit	NO	NO	NO	NO	NO	NO	0.986842105263158
ENSG00000089234	ENSE00003533131	BRAP	protein_coding	chr12	114712261	114712410	-	reciprocal_best_hit	NO	NO	NO	NO	NO	NO	1
ENSG00000258359	ENSE00002338457	PCNPP1	processed_pseudogene	chr12	114716472	114716983	-	reciprocal_best_hit	NO	NO	NO	NO	NO	NO	0.99412915851272
ENSG00000089234	ENSG00000089234.1_M2	BRAP	protein_coding	chr12	114719285	114719936	-	reciprocal_best_hit	NO	NO	NO	YES	NO	NO	0.989247311827957
ENSG00000089234	ENSE00000755201	BRAP	protein_coding	chr12	114725753	114725943	-	reciprocal_best_hit	NO	NO	NO	NO	NO	NO	0.989473684210526
ENSG00000089234	ENSE00002318940	BRAP	protein_coding	chr12	114728224	114728423	-	reciprocal_best_hit	NO	NO	NO	NO	NO	NO	1
ENSG00000089234	ENSE00003515297	BRAP	protein_coding	chr12	114729726	114729888	-	reciprocal_best_hit	NO	NO	NO	NO	NO	NO	0.993827160493827
ENSG00000089234	ENSG00000089234.2_M2	BRAP	protein_coding	chr12	114732166	114732565	-	reciprocal_best_hit	NO	NO	NO	YES	NO	NO	0.984962406015038
ENSG00000111271	ENSG00000111271.1_M9	ACAD10	protein_coding	chr12	114732635	114732819	+	reciprocal_best_hit	NO	NO	NO	YES	NO	NO	0.967391304347826
ENSG00000111271	ENSE00002043275	ACAD10	protein_coding	chr12	114732928	114732952	+	reciprocal_best_hit	NO	NO	NO	NO	NO	NO	1
ENSG00000111271	ENSE00002359599	ACAD10	protein_coding	chr12	114742512	114742615	+	reciprocal_best_hit	NO	NO	NO	NO	NO	NO	0.980392156862745
ENSG00000111271	ENSG00000111271.1_M2	ACAD10	protein_coding	chr12	114754250	114754399	+	reciprocal_best_hit	NO	NO	NO	YES	NO	NO	1
ENSG00000111271	ENSG00000111271.2_M2	ACAD10	protein_coding	chr12	114757839	114758029	+	reciprocal_best_hit	NO	NO	NO	YES	NO	NO	0.964102564102564
ENSG00000111271	ENSG00000111271.3_M2	ACAD10	protein_coding	chr12	114761654	114762121	+	reciprocal_best_hit	NO	NO	NO	YES	NO	NO	0.987152034261242
ENSG00000111271	ENSG00000111271.4_M2	ACAD10	protein_coding	chr12	114764602	114764762	+	reciprocal_best_hit	NO	NO	NO	YES	NO	NO	0.99375
ENSG00000111271	ENSG00000111271.5_M2	ACAD10	protein_coding	chr12	114767601	114767795	+	reciprocal_best_hit	NO	NO	NO	YES	NO	NO	1
ENSG00000111271	ENSE00003495645	ACAD10	protein_coding	chr12	114767928	114768070	+	reciprocal_best_hit	NO	NO	NO	NO	NO	NO	1
ENSG00000111271	ENSG00000111271.2_M3	ACAD10	protein_coding	chr12	114773761	114774081	+	reciprocal_best_hit	NO	NO	NO	YES	NO	NO	0.996875
ENSG00000111271	ENSG00000111271.6_M2	ACAD10	protein_coding	chr12	114777479	114777661	+	reciprocal_best_hit	NO	NO	NO	YES	NO	NO	0.994505494505495
ENSG00000111271	ENSG00000111271.7_M2	ACAD10	protein_coding	chr12	114779322	114779473	+	reciprocal_best_hit	NO	NO	NO	YES	NO	NO	1
ENSG00000111271	ENSG00000111271.3_M3	ACAD10	protein_coding	chr12	114783305	114783584	+	reciprocal_best_hit	NO	NO	NO	YES	NO	NO	0.992831541218638
ENSG00000111271	ENSG00000111271.8_M2	ACAD10	protein_coding	chr12	114786355	114786529	+	reciprocal_best_hit	NO	NO	NO	YES	NO	NO	0.994252873563218
ENSG00000111271	ENSG00000111271.1_M5	ACAD10	protein_coding	chr12	114794098	114795162	+	reciprocal_best_hit	NO	NO	NO	YES	NO	NO	0.99718045112782
ENSG00000111271	ENSG00000111271.9_M2	ACAD10	protein_coding	chr12	114795667	114795811	+	reciprocal_best_hit	NO	NO	NO	YES	NO	NO	1
ENSG00000111271	ENSG00000111271.4_M3	ACAD10	protein_coding	chr12	114796573	114796733	+	reciprocal_best_hit	NO	NO	NO	YES	NO	NO	0.9875
ENSG00000111271	ENSG00000111271.10_M2	ACAD10	protein_coding	chr12	114796816	114796910	+	reciprocal_best_hit	NO	NO	NO	YES	NO	NO	1
ENSG00000111271	ENSE00002082615	ACAD10	protein_coding	chr12	114797112	114797250	+	reciprocal_best_hit	NO	NO	NO	NO	NO	NO	0.992753623188406
ENSG00000111271	ENSE00003528428	ACAD10	protein_coding	chr12	114797841	114798000	+	reciprocal_best_hit	NO	NO	NO	NO	NO	NO	1
ENSG00000111271	ENSG00000111271.1_M7	ACAD10	protein_coding	chr12	114798270	114799291	+	reciprocal_best_hit	NO	NO	NO	YES	NO	NO	0.9873046875
ENSG00000111271	ENSG00000111271.11_M2	ACAD10	protein_coding	chr12	114802248	114803410	+	reciprocal_best_hit	NO	NO	NO	YES	NO	NO	0.991379310344828
ENSG00000111271	ENSG00000111271.2_M7	ACAD10	protein_coding	chr12	114805179	114806619	+	reciprocal_best_hit	NO	NO	NO	YES	NO	NO	0.990277777777778
ENSG00000111275	ENSG00000111275.1_M3	ALDH2	protein_coding	chr12	114816152	114816362	+	reciprocal_best_hit	NO	NO	NO	YES	NO	NO	0.976190476190476
ENSG00000111275	ENSE00002417366	ALDH2	protein_coding	chr12	114824700	114824821	+	reciprocal_best_hit	NO	NO	NO	NO	NO	NO	0.991379310344828
ENSG00000111275	ENSE00003590987	ALDH2	protein_coding	chr12	114831034	114831139	+	reciprocal_best_hit	NO	NO	NO	NO	NO	NO	1
ENSG00000111275	ENSE00003469304	ALDH2	protein_coding	chr12	114832282	114832423	+	reciprocal_best_hit	NO	NO	NO	NO	NO	NO	0.99290780141844
ENSG00000111275	ENSE00003476379	ALDH2	protein_coding	chr12	114833286	114833366	+	reciprocal_best_hit	NO	NO	NO	NO	NO	NO	1
ENSG00000111275	ENSE00003512479	ALDH2	protein_coding	chr12	114861592	114861721	+	reciprocal_best_hit	NO	NO	NO	NO	NO	NO	1
ENSG00000111275	ENSE00003584314	ALDH2	protein_coding	chr12	114863218	114863321	+	reciprocal_best_hit	NO	NO	NO	NO	NO	NO	1
ENSG00000111275	ENSE00003513839	ALDH2	protein_coding	chr12	114875028	114875143	+	reciprocal_best_hit	NO	NO	NO	NO	NO	NO	0.991304347826087
ENSG00000234608	ENSG00000234608.1_M8	MAPKAPK5-AS1	lincRNA	chr12	114910516	114911229	-	reciprocal_best_hit	NO	NO	NO	YES	NO	NO	0.988795518207283
ENSG00000234608	ENSG00000234608.1_M7	MAPKAPK5-AS1	lincRNA	chr12	114912083	114912733	-	reciprocal_best_hit	NO	NO	NO	YES	NO	NO	0.996927803379416
ENSG00000234608	ENSE00001743219_F2	MAPKAPK5-AS1	lincRNA	chr12	114913519	114913652	-	reciprocal_best_hit	NO	NO	YES	NO	NO	NO	1
ENSG00000089022	ENSG00000089022.1_M3	MAPKAPK5	protein_coding	chr12	114913780	114914178	+	reciprocal_best_hit	NO	NO	NO	YES	NO	NO	0.987244897959184
ENSG00000089022	ENSE00003469497	MAPKAPK5	protein_coding	chr12	114936215	114936289	+	reciprocal_best_hit	NO	NO	NO	NO	NO	NO	1
ENSG00000089022	ENSE00003645648	MAPKAPK5	protein_coding	chr12	114937120	114937196	+	reciprocal_best_hit	NO	NO	NO	NO	NO	NO	0.986842105263158
ENSG00000089022	ENSE00003660726	MAPKAPK5	protein_coding	chr12	114938537	114938635	+	reciprocal_best_hit	NO	NO	NO	NO	NO	NO	1
ENSG00000089022	ENSE00001727411	MAPKAPK5	protein_coding	chr12	114939716	114939825	+	reciprocal_best_hit	NO	NO	NO	NO	NO	NO	1
ENSG00000089022	ENSG00000089022.1_M2	MAPKAPK5	protein_coding	chr12	114941255	114941345	+	reciprocal_best_hit	NO	NO	NO	YES	NO	NO	1
ENSG00000089022	ENSE00003327014	MAPKAPK5	protein_coding	chr12	114942069	114942165	+	reciprocal_best_hit	NO	NO	NO	NO	NO	NO	1
ENSG00000244060	ENSE00001907469	RPS2P41	processed_pseudogene	chr12	114948023	114948587	+	reciprocal_best_hit	NO	NO	NO	NO	NO	NO	0.984042553191489
ENSG00000244060	ENSE00002979943	RPS2P41	processed_pseudogene	chr12	114948902	114948941	+	reciprocal_best_hit	NO	NO	NO	NO	NO	NO	0.980392156862745
ENSG00000089022	ENSE00002421479	MAPKAPK5	protein_coding	chr12	114961082	114961146	+	reciprocal_best_hit	NO	NO	NO	NO	NO	NO	1
ENSG00000089022	ENSE00003487955	MAPKAPK5	protein_coding	chr12	114961875	114962063	+	reciprocal_best_hit	NO	NO	NO	NO	NO	NO	1
ENSG00000089022	ENSG00000089022.2_M2	MAPKAPK5	protein_coding	chr12	114963729	114964328	+	reciprocal_best_hit	NO	NO	NO	YES	NO	NO	0.996661101836394
ENSG00000089022	ENSG00000089022.2_M3	MAPKAPK5	protein_coding	chr12	114965869	114966912	+	reciprocal_best_hit	NO	NO	NO	YES	NO	NO	0.990393852065322
ENSG00000089022	ENSG00000089022.3_M2	MAPKAPK5	protein_coding	chr12	114967182	114967304	+	reciprocal_best_hit	NO	NO	NO	YES	NO	NO	1
ENSG00000089022	ENSG00000089022.3_M3	MAPKAPK5	protein_coding	chr12	114967530	114968442	+	reciprocal_best_hit	NO	NO	NO	YES	NO	NO	0.995614035087719
ENSG00000089022	ENSE00003324103_F2	MAPKAPK5	protein_coding	chr12	115006258	115007106	+	reciprocal_best_hit	NO	NO	YES	NO	NO	NO	0.982290436835891
ENSG00000198270	ENSG00000198270.1_M5	TMEM116	protein_coding	chr12	115031632	115032178	-	reciprocal_best_hit	NO	NO	NO	YES	NO	NO	0.998168498168498
ENSG00000198270	ENSG00000198270.1_M3	TMEM116	protein_coding	chr12	115032936	115033083	-	reciprocal_best_hit	NO	NO	NO	YES	NO	NO	0.986394557823129
ENSG00000198270	ENSG00000198270.2_M3	TMEM116	protein_coding	chr12	115038389	115038553	-	reciprocal_best_hit	NO	NO	NO	YES	NO	NO	0.99390243902439
ENSG00000198270	ENSG00000198270.2_M2	TMEM116	protein_coding	chr12	115056773	115056882	-	reciprocal_best_hit	NO	NO	NO	YES	NO	NO	0.990825688073395
ENSG00000198270	ENSG00000198270.3_M2	TMEM116	protein_coding	chr12	115079052	115079220	-	reciprocal_best_hit	NO	NO	NO	YES	NO	NO	0.970238095238095
ENSG00000198270	ENSE00003485007	TMEM116	protein_coding	chr12	115092220	115092272	-	reciprocal_best_hit	NO	NO	NO	NO	NO	NO	1
ENSG00000198270	ENSG00000198270.3_M3	TMEM116	protein_coding	chr12	115105152	115105298	-	reciprocal_best_hit	NO	NO	NO	YES	NO	NO	1
ENSG00000258373	ENSE00002370204	SLC25A3P2	processed_pseudogene	chr12	115106407	115107287	+	reciprocal_best_hit	NO	NO	NO	NO	NO	NO	0.992045454545455
ENSG00000257624	ENSE00002263947	RP1-128M12.3	processed_pseudogene	chr12	115114123	115114370	-	reciprocal_best_hit	NO	NO	NO	NO	NO	NO	0.983805668016194
ENSG00000198270	ENSE00003507135	TMEM116	protein_coding	chr12	115118668	115118715	-	reciprocal_best_hit	NO	NO	NO	NO	NO	NO	1
ENSG00000198270	ENSG00000198270.1_M6	TMEM116	protein_coding	chr12	115119013	115119538	-	reciprocal_best_hit	NO	NO	NO	YES	NO	NO	0.992380952380952
ENSG00000198270	ENSG00000198270.1_M11	TMEM116	protein_coding	chr12	115123837	115126604	-	reciprocal_best_hit	NO	NO	NO	YES	NO	NO	0.986599058312206
ENSG00000089248	ENSG00000089248.1_M4	ERP29	protein_coding	chr12	115126734	115127030	+	reciprocal_best_hit	NO	NO	NO	YES	NO	NO	0.986394557823129
ENSG00000274227	ENSE00003713840_F1	RP1-267L14.6	antisense	chr12	115132875	115132966	-	reciprocal_best_hit	NO	NO	YES	NO	NO	NO	0.988505747126437
ENSG00000089248	ENSG00000089248.1_M2	ERP29	protein_coding	chr12	115133218	115133430	+	reciprocal_best_hit	NO	NO	NO	YES	NO	NO	0.995283018867924
ENSG00000089248	ENSG00000089248.1_M3	ERP29	protein_coding	chr12	115135697	115136999	+	reciprocal_best_hit	NO	NO	NO	YES	NO	NO	0.994623655913978
ENSG00000111300	ENSG00000111300.1_M4	NAA25	protein_coding	chr12	115140221	115143170	-	reciprocal_best_hit	NO	NO	NO	YES	NO	NO	0.984485666104553
ENSG00000111300	ENSG00000111300.1_M2	NAA25	protein_coding	chr12	115146787	115148968	-	reciprocal_best_hit	NO	NO	NO	YES	NO	NO	0.988955361251726
ENSG00000266370	ENSE00002710081	MIR3657	miRNA	chr12	115151138	115151255	-	reciprocal_best_hit	NO	NO	NO	NO	NO	NO	0.991452991452991
ENSG00000111300	ENSG00000111300.1_M5	NAA25	protein_coding	chr12	115152771	115154120	-	reciprocal_best_hit	NO	NO	NO	YES	NO	NO	0.995555555555556
ENSG00000111300	ENSG00000111300.2_M2	NAA25	protein_coding	chr12	115155581	115155854	-	reciprocal_best_hit	NO	NO	NO	YES	NO	NO	0.992673992673993
ENSG00000111300	ENSE00003473186	NAA25	protein_coding	chr12	115156629	115156753	-	reciprocal_best_hit	NO	NO	NO	NO	NO	NO	0.991935483870968
ENSG00000111300	ENSE00003463574	NAA25	protein_coding	chr12	115157166	115157410	-	reciprocal_best_hit	NO	NO	NO	NO	NO	NO	1
ENSG00000111300	ENSE00003601542	NAA25	protein_coding	chr12	115161191	115161317	-	reciprocal_best_hit	NO	NO	NO	NO	NO	NO	1
ENSG00000111300	ENSE00003476146	NAA25	protein_coding	chr12	115161784	115161936	-	reciprocal_best_hit	NO	NO	NO	NO	NO	NO	1
ENSG00000111300	ENSE00002417833	NAA25	protein_coding	chr12	115162973	115163102	-	reciprocal_best_hit	NO	NO	NO	NO	NO	NO	1
ENSG00000111300	ENSE00003639342	NAA25	protein_coding	chr12	115167046	115167146	-	reciprocal_best_hit	NO	NO	NO	NO	NO	NO	1
ENSG00000111300	ENSE00003494662	NAA25	protein_coding	chr12	115167874	115168055	-	reciprocal_best_hit	NO	NO	NO	NO	NO	NO	0.988950276243094
ENSG00000111300	ENSE00003507695	NAA25	protein_coding	chr12	115173745	115173835	-	reciprocal_best_hit	NO	NO	NO	NO	NO	NO	1
ENSG00000111300	ENSE00003566875	NAA25	protein_coding	chr12	115174656	115174864	-	reciprocal_best_hit	NO	NO	NO	NO	NO	NO	1
ENSG00000258323	ENSE00002419852	RP1-267L14.3	antisense	chr12	115177387	115177746	+	reciprocal_best_hit	NO	NO	NO	NO	NO	NO	0.983425414364641
ENSG00000111300	ENSE00003501669	NAA25	protein_coding	chr12	115182385	115182498	-	reciprocal_best_hit	NO	NO	NO	NO	NO	NO	1
ENSG00000200688	ENSE00001438581	Y_RNA	misc_RNA	chr12	115182610	115182715	+	reciprocal_best_hit	NO	NO	NO	NO	NO	NO	0.971698113207547
ENSG00000111300	ENSE00003459902	NAA25	protein_coding	chr12	115185401	115185571	-	reciprocal_best_hit	NO	NO	NO	NO	NO	NO	0.994117647058824
ENSG00000111300	ENSE00003487842	NAA25	protein_coding	chr12	115188160	115188250	-	reciprocal_best_hit	NO	NO	NO	NO	NO	NO	0.988888888888889
ENSG00000111300	ENSE00003523762	NAA25	protein_coding	chr12	115189176	115189288	-	reciprocal_best_hit	NO	NO	NO	NO	NO	NO	1
ENSG00000111300	ENSE00003463927	NAA25	protein_coding	chr12	115191711	115191790	-	reciprocal_best_hit	NO	NO	NO	NO	NO	NO	1
ENSG00000111300	ENSG00000111300.3_M2	NAA25	protein_coding	chr12	115192157	115192265	-	reciprocal_best_hit	NO	NO	NO	YES	NO	NO	0.990740740740741
ENSG00000111300	ENSE00003527289	NAA25	protein_coding	chr12	115194589	115194664	-	reciprocal_best_hit	NO	NO	NO	NO	NO	NO	1
ENSG00000111300	ENSE00003587352	NAA25	protein_coding	chr12	115201207	115201326	-	reciprocal_best_hit	NO	NO	NO	NO	NO	NO	1
ENSG00000111300	ENSG00000111300.4_M2	NAA25	protein_coding	chr12	115203829	115204386	-	reciprocal_best_hit	NO	NO	NO	YES	NO	NO	0.990958408679928
ENSG00000111300	ENSE00003521739	NAA25	protein_coding	chr12	115206562	115206648	-	reciprocal_best_hit	NO	NO	NO	NO	NO	NO	1
ENSG00000111300	ENSE00002402185	NAA25	protein_coding	chr12	115210755	115210956	-	reciprocal_best_hit	NO	NO	NO	NO	NO	NO	0.980099502487562
ENSG00000111300	ENSG00000111300.1_M6	NAA25	protein_coding	chr12	115222229	115222537	-	reciprocal_best_hit	NO	NO	NO	YES	NO	NO	0.993485342019544
ENSG00000135148	ENSG00000135148.1_M9	TRAFD1	protein_coding	chr12	115239171	115239820	+	reciprocal_best_hit	NO	NO	NO	YES	NO	NO	0.998459167950693
ENSG00000135148	ENSG00000135148.1_M2	TRAFD1	protein_coding	chr12	115244127	115244227	+	reciprocal_best_hit	NO	NO	NO	YES	NO	NO	1
ENSG00000135148	ENSE00003570235	TRAFD1	protein_coding	chr12	115252313	115252449	+	reciprocal_best_hit	NO	NO	NO	NO	NO	NO	1
ENSG00000135148	ENSE00003598882	TRAFD1	protein_coding	chr12	115252588	115252642	+	reciprocal_best_hit	NO	NO	NO	NO	NO	NO	1
ENSG00000135148	ENSE00002348355	TRAFD1	protein_coding	chr12	115257673	115257760	+	reciprocal_best_hit	NO	NO	NO	NO	NO	NO	0.96551724137931
ENSG00000135148	ENSG00000135148.1_M5	TRAFD1	protein_coding	chr12	115258367	115259040	+	reciprocal_best_hit	NO	NO	NO	YES	NO	NO	0.99554234769688
ENSG00000135148	ENSG00000135148.1_M3	TRAFD1	protein_coding	chr12	115259501	115259850	+	reciprocal_best_hit	NO	NO	NO	YES	NO	NO	0.991253644314869
ENSG00000135148	ENSE00003526351	TRAFD1	protein_coding	chr12	115262482	115262559	+	reciprocal_best_hit	NO	NO	NO	NO	NO	NO	1
ENSG00000135148	ENSG00000135148.2_M2	TRAFD1	protein_coding	chr12	115264953	115265184	+	reciprocal_best_hit	NO	NO	NO	YES	NO	NO	1
ENSG00000135148	ENSG00000135148.3_M2	TRAFD1	protein_coding	chr12	115266633	115266754	+	reciprocal_best_hit	NO	NO	NO	YES	NO	NO	0.983471074380165
ENSG00000135148	ENSE00002213941	TRAFD1	protein_coding	chr12	115268684	115269024	+	reciprocal_best_hit	NO	NO	NO	NO	NO	NO	0.982352941176471
ENSG00000135148	ENSE00002209508	TRAFD1	protein_coding	chr12	115269310	115269383	+	reciprocal_best_hit	NO	NO	NO	NO	NO	NO	1
ENSG00000135148	ENSG00000135148.4_M2	TRAFD1	protein_coding	chr12	115269617	115270492	+	reciprocal_best_hit	NO	NO	NO	YES	NO	NO	0.990857142857143
ENSG00000173064	ENSG00000173064.1_M7	HECTD4	protein_coding	chr12	115277053	115279398	-	reciprocal_best_hit	NO	NO	NO	YES	NO	NO	0.996575342465753
ENSG00000283793	ENSE00003712608_F1	MIR6861	miRNA	chr12	115280172	115280229	-	reciprocal_best_hit	NO	NO	YES	NO	NO	NO	0.982456140350877
ENSG00000173064	ENSE00003467761	HECTD4	protein_coding	chr12	115280449	115280645	-	reciprocal_best_hit	NO	NO	NO	NO	NO	NO	0.989795918367347
ENSG00000173064	ENSE00003558676	HECTD4	protein_coding	chr12	115281016	115281183	-	reciprocal_best_hit	NO	NO	NO	NO	NO	NO	0.994011976047904
ENSG00000173064	ENSG00000173064.2_M2	HECTD4	protein_coding	chr12	115283081	115284440	-	reciprocal_best_hit	NO	NO	NO	YES	NO	NO	0.984536082474227
ENSG00000173064	ENSG00000173064.3_M2	HECTD4	protein_coding	chr12	115284715	115284819	-	reciprocal_best_hit	NO	NO	NO	YES	NO	NO	1
ENSG00000173064	ENSG00000173064.4_M2	HECTD4	protein_coding	chr12	115286404	115287085	-	reciprocal_best_hit	NO	NO	NO	YES	NO	NO	0.991215226939971
ENSG00000173064	ENSE00001555630	HECTD4	protein_coding	chr12	115287232	115287352	-	reciprocal_best_hit	NO	NO	NO	NO	NO	NO	1
ENSG00000173064	ENSG00000173064.5_M2	HECTD4	protein_coding	chr12	115287639	115288249	-	reciprocal_best_hit	NO	NO	NO	YES	NO	NO	0.991776315789474
ENSG00000173064	ENSE00003707740	HECTD4	protein_coding	chr12	115289571	115289762	-	reciprocal_best_hit	NO	NO	NO	NO	NO	NO	0.994764397905759
ENSG00000173064	ENSE00003707123	HECTD4	protein_coding	chr12	115292631	115292755	-	reciprocal_best_hit	NO	NO	NO	NO	NO	NO	0.983870967741935
ENSG00000173064	ENSE00003707594	HECTD4	protein_coding	chr12	115293491	115293598	-	reciprocal_best_hit	NO	NO	NO	NO	NO	NO	1
ENSG00000173064	ENSE00001557801	HECTD4	protein_coding	chr12	115295807	115295959	-	reciprocal_best_hit	NO	NO	NO	NO	NO	NO	0.993421052631579
ENSG00000173064	ENSE00001554418	HECTD4	protein_coding	chr12	115296050	115296274	-	reciprocal_best_hit	NO	NO	NO	NO	NO	NO	0.995535714285714
ENSG00000173064	ENSE00001564654	HECTD4	protein_coding	chr12	115300045	115300253	-	reciprocal_best_hit	NO	NO	NO	NO	NO	NO	1
ENSG00000173064	ENSE00001560614	HECTD4	protein_coding	chr12	115301173	115302480	-	reciprocal_best_hit	NO	NO	NO	NO	NO	NO	0.995409334353481
ENSG00000173064	ENSE00001553029	HECTD4	protein_coding	chr12	115307751	115307931	-	reciprocal_best_hit	NO	NO	NO	NO	NO	NO	1
ENSG00000173064	ENSE00001561073	HECTD4	protein_coding	chr12	115309525	115309731	-	reciprocal_best_hit	NO	NO	NO	NO	NO	NO	1
ENSG00000173064	ENSE00001562458	HECTD4	protein_coding	chr12	115310026	115310157	-	reciprocal_best_hit	NO	NO	NO	NO	NO	NO	0.99236641221374
ENSG00000173064	ENSE00001552311	HECTD4	protein_coding	chr12	115310434	115310640	-	reciprocal_best_hit	NO	NO	NO	NO	NO	NO	1
ENSG00000173064	ENSG00000173064.6_M2	HECTD4	protein_coding	chr12	115311850	115312032	-	reciprocal_best_hit	NO	NO	NO	YES	NO	NO	0.994505494505495
ENSG00000173064	ENSE00003525817	HECTD4	protein_coding	chr12	115317642	115317803	-	reciprocal_best_hit	NO	NO	NO	NO	NO	NO	1
ENSG00000173064	ENSE00002397604	HECTD4	protein_coding	chr12	115318118	115318430	-	reciprocal_best_hit	NO	NO	NO	NO	NO	NO	0.996794871794872
ENSG00000173064	ENSG00000173064.7_M2	HECTD4	protein_coding	chr12	115319958	115320768	-	reciprocal_best_hit	NO	NO	NO	YES	NO	NO	0.995061728395062
ENSG00000173064	ENSE00003531195	HECTD4	protein_coding	chr12	115321476	115321614	-	reciprocal_best_hit	NO	NO	NO	NO	NO	NO	1
ENSG00000173064	ENSE00003536978	HECTD4	protein_coding	chr12	115324972	115325099	-	reciprocal_best_hit	NO	NO	NO	NO	NO	NO	1
ENSG00000173064	ENSE00003499143	HECTD4	protein_coding	chr12	115325592	115325729	-	reciprocal_best_hit	NO	NO	NO	NO	NO	NO	1
ENSG00000173064	ENSE00003561686	HECTD4	protein_coding	chr12	115327112	115327350	-	reciprocal_best_hit	NO	NO	NO	NO	NO	NO	0.995798319327731
ENSG00000173064	ENSE00003552824	HECTD4	protein_coding	chr12	115329584	115329748	-	reciprocal_best_hit	NO	NO	NO	NO	NO	NO	0.981707317073171
ENSG00000173064	ENSE00003549688	HECTD4	protein_coding	chr12	115333409	115333489	-	reciprocal_best_hit	NO	NO	NO	NO	NO	NO	1
ENSG00000173064	ENSG00000173064.8_M2	HECTD4	protein_coding	chr12	115333890	115334039	-	reciprocal_best_hit	NO	NO	NO	YES	NO	NO	1
ENSG00000173064	ENSE00003473099	HECTD4	protein_coding	chr12	115334151	115334313	-	reciprocal_best_hit	NO	NO	NO	NO	NO	NO	1
ENSG00000173064	ENSG00000173064.9_M2	HECTD4	protein_coding	chr12	115336489	115336684	-	reciprocal_best_hit	NO	NO	NO	YES	NO	NO	0.994871794871795
ENSG00000173064	ENSG00000173064.10_M2	HECTD4	protein_coding	chr12	115343573	115343940	-	reciprocal_best_hit	NO	NO	NO	YES	NO	NO	0.997275204359673
ENSG00000173064	ENSG00000173064.11_M2	HECTD4	protein_coding	chr12	115345207	115345377	-	reciprocal_best_hit	NO	NO	NO	YES	NO	NO	1
ENSG00000173064	ENSG00000173064.12_M2	HECTD4	protein_coding	chr12	115345765	115345930	-	reciprocal_best_hit	NO	NO	NO	YES	NO	NO	1
ENSG00000173064	ENSE00003568641	HECTD4	protein_coding	chr12	115346804	115346987	-	reciprocal_best_hit	NO	NO	NO	NO	NO	NO	0.994535519125683
ENSG00000173064	ENSG00000173064.13_M2	HECTD4	protein_coding	chr12	115347793	115348570	-	reciprocal_best_hit	NO	NO	NO	YES	NO	NO	0.993564993564994
ENSG00000173064	ENSE00001474365	HECTD4	protein_coding	chr12	115348619	115348822	-	reciprocal_best_hit	NO	NO	NO	NO	NO	NO	0.990147783251232
ENSG00000173064	ENSE00001474367	HECTD4	protein_coding	chr12	115350109	115350191	-	reciprocal_best_hit	NO	NO	NO	NO	NO	NO	1
ENSG00000173064	ENSE00001474368	HECTD4	protein_coding	chr12	115352161	115352351	-	reciprocal_best_hit	NO	NO	NO	NO	NO	NO	1
ENSG00000173064	ENSE00001474369	HECTD4	protein_coding	chr12	115352588	115352869	-	reciprocal_best_hit	NO	NO	NO	NO	NO	NO	1
ENSG00000173064	ENSE00001474370	HECTD4	protein_coding	chr12	115354029	115354183	-	reciprocal_best_hit	NO	NO	NO	NO	NO	NO	0.993506493506494
ENSG00000173064	ENSE00001474371	HECTD4	protein_coding	chr12	115356140	115356325	-	reciprocal_best_hit	NO	NO	NO	NO	NO	NO	1
ENSG00000173064	ENSE00001474373	HECTD4	protein_coding	chr12	115356976	115357123	-	reciprocal_best_hit	NO	NO	NO	NO	NO	NO	0.993197278911565
ENSG00000173064	ENSE00001474374	HECTD4	protein_coding	chr12	115360467	115360634	-	reciprocal_best_hit	NO	NO	NO	NO	NO	NO	1
ENSG00000173064	ENSE00001474376	HECTD4	protein_coding	chr12	115360737	115360879	-	reciprocal_best_hit	NO	NO	NO	NO	NO	NO	1
ENSG00000173064	ENSE00001474377	HECTD4	protein_coding	chr12	115360991	115361127	-	reciprocal_best_hit	NO	NO	NO	NO	NO	NO	1
ENSG00000173064	ENSE00001474379	HECTD4	protein_coding	chr12	115364034	115364210	-	reciprocal_best_hit	NO	NO	NO	NO	NO	NO	1
ENSG00000173064	ENSE00001474381	HECTD4	protein_coding	chr12	115364594	115364683	-	reciprocal_best_hit	NO	NO	NO	NO	NO	NO	1
ENSG00000173064	ENSE00001564355	HECTD4	protein_coding	chr12	115365217	115365322	-	reciprocal_best_hit	NO	NO	NO	NO	NO	NO	0.990476190476191
ENSG00000173064	ENSE00001556084	HECTD4	protein_coding	chr12	115365470	115365663	-	reciprocal_best_hit	NO	NO	NO	NO	NO	NO	1
ENSG00000173064	ENSG00000173064.14_M2	HECTD4	protein_coding	chr12	115366717	115367538	-	reciprocal_best_hit	NO	NO	NO	YES	NO	NO	0.997563946406821
ENSG00000173064	ENSE00003527194	HECTD4	protein_coding	chr12	115368128	115368292	-	reciprocal_best_hit	NO	NO	NO	NO	NO	NO	0.99390243902439
ENSG00000173064	ENSG00000173064.15_M2	HECTD4	protein_coding	chr12	115369580	115369714	-	reciprocal_best_hit	NO	NO	NO	YES	NO	NO	0.985185185185185
ENSG00000173064	ENSE00003666206	HECTD4	protein_coding	chr12	115371202	115371322	-	reciprocal_best_hit	NO	NO	NO	NO	NO	NO	1
ENSG00000173064	ENSE00003662890	HECTD4	protein_coding	chr12	115373481	115373680	-	reciprocal_best_hit	NO	NO	NO	NO	NO	NO	1
ENSG00000257494	ENSE00002393245	RP3-521E19.2	antisense	chr12	115373961	115374015	+	reciprocal_best_hit	NO	NO	NO	NO	NO	NO	0.981481481481482
ENSG00000173064	ENSE00002407802_F1	HECTD4	protein_coding	chr12	115375543	115375558	-	reciprocal_best_hit	NO	NO	YES	NO	NO	NO	0.980392156862745
ENSG00000257494	ENSE00002378079_F1	RP3-521E19.2	antisense	chr12	115375760	115376255	+	reciprocal_best_hit	NO	NO	YES	NO	NO	NO	0.993939393939394
ENSG00000173064	ENSE00003510634	HECTD4	protein_coding	chr12	115376275	115376429	-	reciprocal_best_hit	NO	NO	NO	NO	NO	NO	1
ENSG00000173064	ENSG00000173064.16_M2	HECTD4	protein_coding	chr12	115378470	115379302	-	reciprocal_best_hit	NO	NO	NO	YES	NO	NO	0.995192307692308
ENSG00000173064	ENSG00000173064.17_M2	HECTD4	protein_coding	chr12	115381248	115381377	-	reciprocal_best_hit	NO	NO	NO	YES	NO	NO	1
ENSG00000173064	ENSE00003573417	HECTD4	protein_coding	chr12	115382339	115382460	-	reciprocal_best_hit	NO	NO	NO	NO	NO	NO	1
ENSG00000173064	ENSG00000173064.18_M2	HECTD4	protein_coding	chr12	115383042	115383148	-	reciprocal_best_hit	NO	NO	NO	YES	NO	NO	1
ENSG00000173064	ENSE00003587889	HECTD4	protein_coding	chr12	115384076	115384147	-	reciprocal_best_hit	NO	NO	NO	NO	NO	NO	0.985915492957746
ENSG00000201428	ENSE00001439321	RN7SKP71	misc_RNA	chr12	115384241	115384558	+	reciprocal_best_hit	NO	NO	NO	NO	NO	NO	0.984276729559748
ENSG00000173064	ENSE00003460351	HECTD4	protein_coding	chr12	115386556	115386702	-	reciprocal_best_hit	NO	NO	NO	NO	NO	NO	1
ENSG00000173064	ENSE00003534061	HECTD4	protein_coding	chr12	115387079	115387312	-	reciprocal_best_hit	NO	NO	NO	NO	NO	NO	1
ENSG00000173064	ENSG00000173064.19_M2	HECTD4	protein_coding	chr12	115390499	115390640	-	reciprocal_best_hit	NO	NO	NO	YES	NO	NO	1
ENSG00000173064	ENSE00001687466	HECTD4	protein_coding	chr12	115391686	115391800	-	reciprocal_best_hit	NO	NO	NO	NO	NO	NO	1
ENSG00000173064	ENSE00001550803	HECTD4	protein_coding	chr12	115396070	115396229	-	reciprocal_best_hit	NO	NO	NO	NO	NO	NO	1
ENSG00000173064	ENSE00001559666	HECTD4	protein_coding	chr12	115399944	115400137	-	reciprocal_best_hit	NO	NO	NO	NO	NO	NO	1
ENSG00000173064	ENSE00003477377	HECTD4	protein_coding	chr12	115423181	115423352	-	reciprocal_best_hit	NO	NO	NO	NO	NO	NO	0.994152046783626
ENSG00000173064	ENSE00003692991	HECTD4	protein_coding	chr12	115425859	115425998	-	reciprocal_best_hit	NO	NO	NO	NO	NO	NO	1
ENSG00000173064	ENSE00003573773	HECTD4	protein_coding	chr12	115431638	115431728	-	reciprocal_best_hit	NO	NO	NO	NO	NO	NO	0.988888888888889
ENSG00000173064	ENSG00000173064.20_M2	HECTD4	protein_coding	chr12	115436403	115436921	-	reciprocal_best_hit	NO	NO	NO	YES	NO	NO	1
ENSG00000257658	ENSE00002348050	RP3-521E19.3	processed_pseudogene	chr12	115438936	115439128	+	reciprocal_best_hit	NO	NO	NO	NO	NO	NO	1
ENSG00000257658	ENSE00002403360	RP3-521E19.3	processed_pseudogene	chr12	115439304	115439402	+	reciprocal_best_hit	NO	NO	NO	NO	NO	NO	0.979591836734694
ENSG00000257658	ENSE00002416025	RP3-521E19.3	processed_pseudogene	chr12	115439682	115440271	+	reciprocal_best_hit	NO	NO	NO	NO	NO	NO	0.99490662139219
ENSG00000173064	ENSG00000173064.21_M2	HECTD4	protein_coding	chr12	115499020	115499499	-	reciprocal_best_hit	NO	NO	NO	YES	NO	NO	0.977459016393443
ENSG00000089009	ENSG00000089009.1_M4	RPL6	protein_coding	chr12	115523689	115524537	-	reciprocal_best_hit	NO	NO	NO	YES	NO	NO	0.994103773584906
ENSG00000089009	ENSG00000089009.1_M15	RPL6	protein_coding	chr12	115524793	115527453	-	reciprocal_best_hit	NO	NO	NO	YES	NO	NO	0.988717562993607
ENSG00000089009	ENSG00000089009.1_M9	RPL6	protein_coding	chr12	115527542	115528143	-	reciprocal_best_hit	NO	NO	NO	YES	NO	NO	0.985024958402662
ENSG00000089009	ENSG00000089009.1_M2	RPL6	protein_coding	chr12	115528819	115528905	-	reciprocal_best_hit	NO	NO	NO	YES	NO	NO	1
ENSG00000089009	ENSE00002427518	RPL6	protein_coding	chr12	115529778	115529920	-	reciprocal_best_hit	NO	NO	NO	NO	NO	NO	0.985915492957746
ENSG00000179295	ENSE00002166969_F1	PTPN11	protein_coding	chr12	115537021	115537184	+	reciprocal_best_hit	NO	NO	YES	NO	NO	NO	0.987878787878788
ENSG00000179295	ENSG00000179295.1_M5	PTPN11	protein_coding	chr12	115537295	115537582	+	reciprocal_best_hit	NO	NO	NO	YES	NO	NO	0.996515679442509
ENSG00000179295	ENSE00003807759	PTPN11	protein_coding	chr12	115584900	115584906	+	reciprocal_best_hit	NO	NO	NO	NO	NO	NO	0.98
ENSG00000179295	ENSG00000179295.1_M4	PTPN11	protein_coding	chr12	115616599	115617069	+	reciprocal_best_hit	NO	NO	NO	YES	NO	NO	0.98936170212766
ENSG00000089169	ENSG00000089169.1_M2	RPH3A	protein_coding	chr12	115706694	115706859	+	reciprocal_best_hit	NO	NO	NO	YES	NO	NO	0.981818181818182
ENSG00000089169	ENSE00002333531	RPH3A	protein_coding	chr12	115711468	115711506	+	reciprocal_best_hit	NO	NO	NO	NO	NO	NO	0.98
ENSG00000089169	ENSG00000089169.1_M5	RPH3A	protein_coding	chr12	115711538	115711761	+	reciprocal_best_hit	NO	NO	NO	YES	NO	NO	0.991031390134529
ENSG00000089169	ENSE00002370433	RPH3A	protein_coding	chr12	115726927	115726968	+	reciprocal_best_hit	NO	NO	NO	NO	NO	NO	0.980392156862745
ENSG00000089169	ENSE00002389207	RPH3A	protein_coding	chr12	115753422	115753540	+	reciprocal_best_hit	NO	NO	NO	NO	NO	NO	1
ENSG00000089169	ENSE00002335636	RPH3A	protein_coding	chr12	115778791	115778841	+	reciprocal_best_hit	NO	NO	NO	NO	NO	NO	1
ENSG00000089169	ENSE00002371047	RPH3A	protein_coding	chr12	115780138	115780255	+	reciprocal_best_hit	NO	NO	NO	NO	NO	NO	0.991452991452991
ENSG00000089169	ENSE00002427529	RPH3A	protein_coding	chr12	115781150	115781211	+	reciprocal_best_hit	NO	NO	NO	NO	NO	NO	1
ENSG00000283507	ENSE00003792231	MIR1302-1	miRNA	chr12	115824276	115824419	-	reciprocal_best_hit	NO	NO	NO	NO	NO	NO	1
ENSG00000089169	ENSE00002424740	RPH3A	protein_coding	chr12	115847315	115847397	+	reciprocal_best_hit	NO	NO	NO	NO	NO	NO	1
ENSG00000089169	ENSE00002416388	RPH3A	protein_coding	chr12	115921655	115921685	+	reciprocal_best_hit	NO	NO	NO	NO	NO	NO	1
ENSG00000089169	ENSE00002427164	RPH3A	protein_coding	chr12	115921852	115921905	+	reciprocal_best_hit	NO	NO	NO	NO	NO	NO	1
ENSG00000089169	ENSE00002373251	RPH3A	protein_coding	chr12	115922045	115922117	+	reciprocal_best_hit	NO	NO	NO	NO	NO	NO	0.986301369863014
ENSG00000089169	ENSG00000089169.1_M4	RPH3A	protein_coding	chr12	115922161	115922537	+	reciprocal_best_hit	NO	NO	NO	YES	NO	NO	0.994413407821229
ENSG00000089169	ENSG00000089169.1_M6	RPH3A	protein_coding	chr12	115922540	115922788	+	reciprocal_best_hit	NO	NO	NO	YES	NO	NO	0.983870967741935
ENSG00000089169	ENSE00002353757	RPH3A	protein_coding	chr12	115943809	115943873	+	reciprocal_best_hit	NO	NO	NO	NO	NO	NO	0.984375
ENSG00000089169	ENSG00000089169.2_M2	RPH3A	protein_coding	chr12	115958802	115958891	+	reciprocal_best_hit	NO	NO	NO	YES	NO	NO	0.98876404494382
ENSG00000089169	ENSE00002373154	RPH3A	protein_coding	chr12	115962251	115962360	+	reciprocal_best_hit	NO	NO	NO	NO	NO	NO	0.972477064220184
ENSG00000089169	ENSG00000089169.3_M2	RPH3A	protein_coding	chr12	115967086	115967098	+	reciprocal_best_hit	NO	NO	NO	YES	NO	NO	1
ENSG00000089169	ENSG00000089169.4_M2	RPH3A	protein_coding	chr12	115978276	115978423	+	reciprocal_best_hit	NO	NO	NO	YES	NO	NO	0.993197278911565
ENSG00000089169	ENSE00002344192	RPH3A	protein_coding	chr12	115981380	115981504	+	reciprocal_best_hit	NO	NO	NO	NO	NO	NO	0.991935483870968
ENSG00000089169	ENSG00000089169.1_M7	RPH3A	protein_coding	chr12	115996298	115996472	+	reciprocal_best_hit	NO	NO	NO	YES	NO	NO	0.994252873563218
ENSG00000089169	ENSG00000089169.2_M6	RPH3A	protein_coding	chr12	115997641	115997725	+	reciprocal_best_hit	NO	NO	NO	YES	NO	NO	1
ENSG00000089169	ENSG00000089169.2_M5	RPH3A	protein_coding	chr12	115999028	116000679	+	reciprocal_best_hit	NO	NO	NO	YES	NO	NO	0.987886129618413
ENSG00000089169	ENSG00000089169.5_M2	RPH3A	protein_coding	chr12	116000774	116000921	+	reciprocal_best_hit	NO	NO	NO	YES	NO	NO	0.986394557823129
ENSG00000089169	ENSE00002381421	RPH3A	protein_coding	chr12	116004744	116005033	+	reciprocal_best_hit	NO	NO	NO	NO	NO	NO	0.982698961937716
ENSG00000089169	ENSE00002368688	RPH3A	protein_coding	chr12	116005659	116005833	+	reciprocal_best_hit	NO	NO	NO	NO	NO	NO	1
ENSG00000089169	ENSE00003601537	RPH3A	protein_coding	chr12	116005957	116006044	+	reciprocal_best_hit	NO	NO	NO	NO	NO	NO	1
ENSG00000089169	ENSE00003460585	RPH3A	protein_coding	chr12	116006552	116006615	+	reciprocal_best_hit	NO	NO	NO	NO	NO	NO	1
ENSG00000089169	ENSE00003563777	RPH3A	protein_coding	chr12	116007514	116007739	+	reciprocal_best_hit	NO	NO	NO	NO	NO	NO	0.991111111111111
ENSG00000089169	ENSE00003535358	RPH3A	protein_coding	chr12	116009968	116010048	+	reciprocal_best_hit	NO	NO	NO	NO	NO	NO	1
ENSG00000089169	ENSE00003480164	RPH3A	protein_coding	chr12	116012594	116012669	+	reciprocal_best_hit	NO	NO	NO	NO	NO	NO	1
ENSG00000089169	ENSG00000089169.1_M3	RPH3A	protein_coding	chr12	116014115	116014225	+	reciprocal_best_hit	NO	NO	NO	YES	NO	NO	0.990909090909091
ENSG00000089169	ENSE00003490108	RPH3A	protein_coding	chr12	116018674	116018801	+	reciprocal_best_hit	NO	NO	NO	NO	NO	NO	1
ENSG00000089169	ENSE00003480453	RPH3A	protein_coding	chr12	116020901	116020958	+	reciprocal_best_hit	NO	NO	NO	NO	NO	NO	0.982456140350877
ENSG00000089169	ENSG00000089169.6_M2	RPH3A	protein_coding	chr12	116021726	116022066	+	reciprocal_best_hit	NO	NO	NO	YES	NO	NO	0.997058823529412
ENSG00000089169	ENSG00000089169.7_M2	RPH3A	protein_coding	chr12	116023747	116025543	+	reciprocal_best_hit	NO	NO	NO	YES	NO	NO	0.988839285714286
ENSG00000089169	ENSG00000089169.8_M2	RPH3A	protein_coding	chr12	116028899	116029360	+	reciprocal_best_hit	NO	NO	NO	YES	NO	NO	0.984815618221258
ENSG00000089169	ENSG00000089169.2_M7	RPH3A	protein_coding	chr12	116030136	116032377	+	reciprocal_best_hit	NO	NO	NO	YES	NO	NO	0.987455197132617
ENSG00000089127	ENSG00000089127.1_M8	OAS1	protein_coding	chr12	116040256	116040699	+	reciprocal_best_hit	NO	NO	NO	YES	NO	NO	0.984198645598194
ENSG00000257452	ENSE00002358443	RP1-71H24.1	antisense	chr12	116041139	116041269	-	reciprocal_best_hit	NO	NO	NO	NO	NO	NO	0.992307692307692
ENSG00000089127	ENSG00000089127.1_M2	OAS1	protein_coding	chr12	116042047	116042098	+	reciprocal_best_hit	NO	NO	NO	YES	NO	NO	1
ENSG00000089127	ENSG00000089127.2_M2	OAS1	protein_coding	chr12	116042190	116042532	+	reciprocal_best_hit	NO	NO	NO	YES	NO	NO	0.994100294985251
ENSG00000089127	ENSG00000089127.3_M2	OAS1	protein_coding	chr12	116044563	116044748	+	reciprocal_best_hit	NO	NO	NO	YES	NO	NO	0.983783783783784
ENSG00000089127	ENSG00000089127.1_M5	OAS1	protein_coding	chr12	116050031	116050478	+	reciprocal_best_hit	NO	NO	NO	YES	NO	NO	0.988814317673378
ENSG00000089127	ENSG00000089127.4_M2	OAS1	protein_coding	chr12	116051069	116051985	+	reciprocal_best_hit	NO	NO	NO	YES	NO	NO	0.987991266375546
ENSG00000089127	ENSE00002359952	OAS1	protein_coding	chr12	116052119	116052733	+	reciprocal_best_hit	NO	NO	NO	NO	NO	NO	0.988599348534202
ENSG00000089127	ENSG00000089127.1_M4	OAS1	protein_coding	chr12	116052911	116053426	+	reciprocal_best_hit	NO	NO	NO	YES	NO	NO	0.992233009708738
ENSG00000089127	ENSG00000089127.5_M2	OAS1	protein_coding	chr12	116065403	116066761	+	reciprocal_best_hit	NO	NO	NO	YES	NO	NO	0.992565055762082
ENSG00000111331	ENSG00000111331.1_M4	OAS3	protein_coding	chr12	116071871	116072247	+	reciprocal_best_hit	NO	NO	NO	YES	NO	NO	0.98876404494382
ENSG00000111331	ENSG00000111331.1_M2	OAS3	protein_coding	chr12	116075108	116075842	+	reciprocal_best_hit	NO	NO	NO	YES	NO	NO	0.994550408719346
ENSG00000111331	ENSG00000111331.2_M2	OAS3	protein_coding	chr12	116078004	116078860	+	reciprocal_best_hit	NO	NO	NO	YES	NO	NO	0.984901277584204
ENSG00000111331	ENSG00000111331.3_M2	OAS3	protein_coding	chr12	116080269	116080508	+	reciprocal_best_hit	NO	NO	NO	YES	NO	NO	0.99581589958159
ENSG00000111331	ENSE00000755379	OAS3	protein_coding	chr12	116081472	116081626	+	reciprocal_best_hit	NO	NO	NO	NO	NO	NO	0.993506493506494
ENSG00000111331	ENSE00000755380	OAS3	protein_coding	chr12	116082381	116082726	+	reciprocal_best_hit	NO	NO	NO	NO	NO	NO	0.988405797101449
ENSG00000111331	ENSG00000111331.4_M2	OAS3	protein_coding	chr12	116084088	116084491	+	reciprocal_best_hit	NO	NO	NO	YES	NO	NO	0.992555831265509
ENSG00000111331	ENSE00000755383	OAS3	protein_coding	chr12	116096177	116096428	+	reciprocal_best_hit	NO	NO	NO	NO	NO	NO	0.99203187250996
ENSG00000111331	ENSE00000755384	OAS3	protein_coding	chr12	116096838	116096983	+	reciprocal_best_hit	NO	NO	NO	NO	NO	NO	1
ENSG00000111331	ENSG00000111331.6_M2	OAS3	protein_coding	chr12	116097760	116097934	+	reciprocal_best_hit	NO	NO	NO	YES	NO	NO	1
ENSG00000111331	ENSG00000111331.7_M2	OAS3	protein_coding	chr12	116099269	116099555	+	reciprocal_best_hit	NO	NO	NO	YES	NO	NO	1
ENSG00000111331	ENSE00000834923	OAS3	protein_coding	chr12	116100943	116101119	+	reciprocal_best_hit	NO	NO	NO	NO	NO	NO	1
ENSG00000111331	ENSG00000111331.8_M2	OAS3	protein_coding	chr12	116101461	116101700	+	reciprocal_best_hit	NO	NO	NO	YES	NO	NO	1
ENSG00000111331	ENSG00000111331.9_M2	OAS3	protein_coding	chr12	116102865	116103291	+	reciprocal_best_hit	NO	NO	NO	YES	NO	NO	0.995283018867924
ENSG00000111331	ENSG00000111331.10_M2	OAS3	protein_coding	chr12	116103497	116106799	+	reciprocal_best_hit	NO	NO	NO	YES	NO	NO	0.98661800486618
ENSG00000111335	ENSG00000111335.1_M6	OAS2	protein_coding	chr12	116111935	116112326	+	reciprocal_best_hit	NO	NO	NO	YES	NO	NO	1
ENSG00000111335	ENSG00000111335.1_M3	OAS2	protein_coding	chr12	116120530	116122298	+	reciprocal_best_hit	NO	NO	NO	YES	NO	NO	0.986425339366516
ENSG00000111335	ENSE00003588533	OAS2	protein_coding	chr12	116128789	116128968	+	reciprocal_best_hit	NO	NO	NO	NO	NO	NO	0.994413407821229
ENSG00000111335	ENSE00003527793	OAS2	protein_coding	chr12	116131014	116131250	+	reciprocal_best_hit	NO	NO	NO	NO	NO	NO	0.970338983050847
ENSG00000111335	ENSG00000111335.1_M2	OAS2	protein_coding	chr12	116131739	116131905	+	reciprocal_best_hit	NO	NO	NO	YES	NO	NO	0.993975903614458
ENSG00000111335	ENSG00000111335.2_M2	OAS2	protein_coding	chr12	116136288	116136459	+	reciprocal_best_hit	NO	NO	NO	YES	NO	NO	0.988304093567251
ENSG00000111335	ENSG00000111335.3_M2	OAS2	protein_coding	chr12	116138290	116138579	+	reciprocal_best_hit	NO	NO	NO	YES	NO	NO	1
ENSG00000111335	ENSE00000755397	OAS2	protein_coding	chr12	116139766	116139954	+	reciprocal_best_hit	NO	NO	NO	NO	NO	NO	1
ENSG00000111335	ENSE00000834934	OAS2	protein_coding	chr12	116141058	116141297	+	reciprocal_best_hit	NO	NO	NO	NO	NO	NO	0.99581589958159
ENSG00000111335	ENSG00000111335.1_M5	OAS2	protein_coding	chr12	116142440	116145076	+	reciprocal_best_hit	NO	NO	NO	YES	NO	NO	0.993174061433447
ENSG00000258159	ENSE00002378293	IMMP1LP2	processed_pseudogene	chr12	116148961	116149453	+	reciprocal_best_hit	NO	NO	NO	NO	NO	NO	0.98780487804878
ENSG00000257452	ENSE00002374154	RP1-71H24.1	antisense	chr12	116150753	116151106	-	reciprocal_best_hit	NO	NO	NO	NO	NO	NO	0.98300283286119
ENSG00000242461	ENSE00001860232	RPS15AP32	processed_pseudogene	chr12	116187505	116187879	+	reciprocal_best_hit	NO	NO	NO	NO	NO	NO	0.997326203208556
ENSG00000135144	ENSE00002362374	DTX1	protein_coding	chr12	116190156	116190392	+	reciprocal_best_hit	NO	NO	NO	NO	NO	NO	0.995762711864407
ENSG00000135144	ENSG00000135144.1_M2	DTX1	protein_coding	chr12	116190896	116191899	+	reciprocal_best_hit	NO	NO	NO	YES	NO	NO	0.995014955134596
ENSG00000135144	ENSE00000917979	DTX1	protein_coding	chr12	116210866	116211548	+	reciprocal_best_hit	NO	NO	NO	NO	NO	NO	0.995601173020528
ENSG00000135144	ENSE00002410084	DTX1	protein_coding	chr12	116223313	116223510	+	reciprocal_best_hit	NO	NO	NO	NO	NO	NO	1
ENSG00000135144	ENSE00003458373	DTX1	protein_coding	chr12	116226610	116226672	+	reciprocal_best_hit	NO	NO	NO	NO	NO	NO	1
ENSG00000135144	ENSG00000135144.2_M2	DTX1	protein_coding	chr12	116226938	116227148	+	reciprocal_best_hit	NO	NO	NO	YES	NO	NO	0.990521327014218
ENSG00000135144	ENSE00003603769	DTX1	protein_coding	chr12	116227460	116227522	+	reciprocal_best_hit	NO	NO	NO	NO	NO	NO	1
ENSG00000135144	ENSE00003688076	DTX1	protein_coding	chr12	116228210	116228369	+	reciprocal_best_hit	NO	NO	NO	NO	NO	NO	0.987421383647799
ENSG00000135144	ENSG00000135144.3_M2	DTX1	protein_coding	chr12	116228461	116228625	+	reciprocal_best_hit	NO	NO	NO	YES	NO	NO	1
ENSG00000135144	ENSG00000135144.4_M2	DTX1	protein_coding	chr12	116228746	116229045	+	reciprocal_best_hit	NO	NO	NO	YES	NO	NO	0.996655518394649
ENSG00000135144	ENSG00000135144.5_M2	DTX1	protein_coding	chr12	116230128	116231446	+	reciprocal_best_hit	NO	NO	NO	YES	NO	NO	0.988584474885845
ENSG00000111344	ENSG00000111344.1_M7	RASAL1	protein_coding	chr12	116232237	116233487	-	reciprocal_best_hit	NO	NO	NO	YES	NO	NO	0.9904
ENSG00000111344	ENSE00003482973	RASAL1	protein_coding	chr12	116234046	116234099	-	reciprocal_best_hit	NO	NO	NO	NO	NO	NO	0.981132075471698
ENSG00000111344	ENSE00003535388	RASAL1	protein_coding	chr12	116235352	116235473	-	reciprocal_best_hit	NO	NO	NO	NO	NO	NO	0.991735537190083
ENSG00000111344	ENSG00000111344.1_M2	RASAL1	protein_coding	chr12	116236399	116236563	-	reciprocal_best_hit	NO	NO	NO	YES	NO	NO	0.99390243902439
ENSG00000111344	ENSE00003504675	RASAL1	protein_coding	chr12	116237399	116237535	-	reciprocal_best_hit	NO	NO	NO	NO	NO	NO	1
ENSG00000111344	ENSG00000111344.2_M2	RASAL1	protein_coding	chr12	116237614	116237746	-	reciprocal_best_hit	NO	NO	NO	YES	NO	NO	0.956521739130435
ENSG00000111344	ENSG00000111344.3_M2	RASAL1	protein_coding	chr12	116239166	116239339	-	reciprocal_best_hit	NO	NO	NO	YES	NO	NO	1
ENSG00000111344	ENSG00000111344.1_M3	RASAL1	protein_coding	chr12	116240552	116241051	-	reciprocal_best_hit	NO	NO	NO	YES	NO	NO	0.991983967935872
ENSG00000111344	ENSG00000111344.4_M2	RASAL1	protein_coding	chr12	116241542	116241683	-	reciprocal_best_hit	NO	NO	NO	YES	NO	NO	0.985815602836879
ENSG00000111344	ENSE00003516784	RASAL1	protein_coding	chr12	116245537	116245730	-	reciprocal_best_hit	NO	NO	NO	NO	NO	NO	0.984455958549223
ENSG00000111344	ENSE00003544140	RASAL1	protein_coding	chr12	116248273	116248386	-	reciprocal_best_hit	NO	NO	NO	NO	NO	NO	0.991150442477876
ENSG00000111344	ENSE00003486901	RASAL1	protein_coding	chr12	116248672	116248737	-	reciprocal_best_hit	NO	NO	NO	NO	NO	NO	1
ENSG00000111344	ENSG00000111344.5_M2	RASAL1	protein_coding	chr12	116249107	116249261	-	reciprocal_best_hit	NO	NO	NO	YES	NO	NO	1
ENSG00000111344	ENSE00003481326	RASAL1	protein_coding	chr12	116249406	116249524	-	reciprocal_best_hit	NO	NO	NO	NO	NO	NO	0.991525423728814
ENSG00000111344	ENSE00003488676	RASAL1	protein_coding	chr12	116250550	116250639	-	reciprocal_best_hit	NO	NO	NO	NO	NO	NO	0.98876404494382
ENSG00000111344	ENSG00000111344.2_M3	RASAL1	protein_coding	chr12	116252603	116252919	-	reciprocal_best_hit	NO	NO	NO	YES	NO	NO	0.993670886075949
ENSG00000111344	ENSE00003652744	RASAL1	protein_coding	chr12	116254986	116255116	-	reciprocal_best_hit	NO	NO	NO	NO	NO	NO	1
ENSG00000111344	ENSG00000111344.3_M3	RASAL1	protein_coding	chr12	116261258	116261625	-	reciprocal_best_hit	NO	NO	NO	YES	NO	NO	0.997275204359673
ENSG00000111344	ENSE00003459439	RASAL1	protein_coding	chr12	116264306	116264363	-	reciprocal_best_hit	NO	NO	NO	NO	NO	NO	1
ENSG00000111344	ENSG00000111344.1_M5	RASAL1	protein_coding	chr12	116268828	116269185	-	reciprocal_best_hit	NO	NO	NO	YES	NO	NO	0.988795518207283
ENSG00000111344	ENSG00000111344.6_M2	RASAL1	protein_coding	chr12	116269491	116269670	-	reciprocal_best_hit	NO	NO	NO	YES	NO	NO	0.988826815642458
ENSG00000186710	ENSE00001561969	CFAP73	protein_coding	chr12	116283299	116283355	+	reciprocal_best_hit	NO	NO	NO	NO	NO	NO	0.982142857142857
ENSG00000186710	ENSE00001428878	CFAP73	protein_coding	chr12	116285398	116285504	+	reciprocal_best_hit	NO	NO	NO	NO	NO	NO	0.981132075471698
ENSG00000186710	ENSE00001426498	CFAP73	protein_coding	chr12	116286263	116286368	+	reciprocal_best_hit	NO	NO	NO	NO	NO	NO	0.990476190476191
ENSG00000186710	ENSG00000186710.1_M3	CFAP73	protein_coding	chr12	116286476	116286891	+	reciprocal_best_hit	NO	NO	NO	YES	NO	NO	0.995157384987893
ENSG00000186710	ENSE00003549083	CFAP73	protein_coding	chr12	116287895	116288117	+	reciprocal_best_hit	NO	NO	NO	NO	NO	NO	1
ENSG00000186710	ENSE00003494445	CFAP73	protein_coding	chr12	116288733	116288892	+	reciprocal_best_hit	NO	NO	NO	NO	NO	NO	1
ENSG00000199899	ENSE00001437792	Y_RNA	misc_RNA	chr12	116290216	116290315	-	reciprocal_best_hit	NO	NO	NO	NO	NO	NO	0.97979797979798
ENSG00000123064	ENSG00000123064.1_M2	DDX54	protein_coding	chr12	116290632	116291060	-	reciprocal_best_hit	NO	NO	NO	YES	NO	NO	0.992990654205608
ENSG00000123064	ENSG00000123064.1_M3	DDX54	protein_coding	chr12	116291149	116292159	-	reciprocal_best_hit	NO	NO	NO	YES	NO	NO	0.996039603960396
ENSG00000186710	ENSE00002313940_F1	CFAP73	protein_coding	chr12	116292636	116292735	+	reciprocal_best_hit	NO	NO	YES	NO	NO	NO	1
ENSG00000123064	ENSG00000123064.2_M3	DDX54	protein_coding	chr12	116294729	116294950	-	reciprocal_best_hit	NO	NO	NO	YES	NO	NO	0.995475113122172
ENSG00000123064	ENSG00000123064.3_M3	DDX54	protein_coding	chr12	116295575	116295680	-	reciprocal_best_hit	NO	NO	NO	YES	NO	NO	1
ENSG00000123064	ENSG00000123064.4_M3	DDX54	protein_coding	chr12	116296251	116296579	-	reciprocal_best_hit	NO	NO	NO	YES	NO	NO	0.98780487804878
ENSG00000123064	ENSE00003477242	DDX54	protein_coding	chr12	116296665	116296808	-	reciprocal_best_hit	NO	NO	NO	NO	NO	NO	1
ENSG00000123064	ENSG00000123064.2_M2	DDX54	protein_coding	chr12	116297600	116297819	-	reciprocal_best_hit	NO	NO	NO	YES	NO	NO	0.995433789954338
ENSG00000123064	ENSG00000123064.3_M2	DDX54	protein_coding	chr12	116299169	116299243	-	reciprocal_best_hit	NO	NO	NO	YES	NO	NO	1
ENSG00000123064	ENSG00000123064.4_M2	DDX54	protein_coding	chr12	116299327	116299558	-	reciprocal_best_hit	NO	NO	NO	YES	NO	NO	0.995670995670996
ENSG00000123064	ENSE00000938025	DDX54	protein_coding	chr12	116303303	116303438	-	reciprocal_best_hit	NO	NO	NO	NO	NO	NO	1
ENSG00000123064	ENSE00000938024	DDX54	protein_coding	chr12	116305886	116306097	-	reciprocal_best_hit	NO	NO	NO	NO	NO	NO	0.990521327014218
ENSG00000123064	ENSE00001252141	DDX54	protein_coding	chr12	116308163	116308295	-	reciprocal_best_hit	NO	NO	NO	NO	NO	NO	0.984848484848485
ENSG00000123064	ENSG00000123064.5_M2	DDX54	protein_coding	chr12	116308398	116308460	-	reciprocal_best_hit	NO	NO	NO	YES	NO	NO	1
ENSG00000123064	ENSE00003500015	DDX54	protein_coding	chr12	116308560	116308682	-	reciprocal_best_hit	NO	NO	NO	NO	NO	NO	0.991803278688525
ENSG00000123064	ENSG00000123064.6_M2	DDX54	protein_coding	chr12	116310334	116310442	-	reciprocal_best_hit	NO	NO	NO	YES	NO	NO	1
ENSG00000123064	ENSG00000123064.7_M2	DDX54	protein_coding	chr12	116310558	116310870	-	reciprocal_best_hit	NO	NO	NO	YES	NO	NO	0.980769230769231
ENSG00000201208	ENSE00001439101	Y_RNA	misc_RNA	chr12	116311912	116312009	-	reciprocal_best_hit	NO	NO	NO	NO	NO	NO	1
ENSG00000123064	ENSE00003524351	DDX54	protein_coding	chr12	116312462	116312512	-	reciprocal_best_hit	NO	NO	NO	NO	NO	NO	1
ENSG00000123064	ENSE00003552134	DDX54	protein_coding	chr12	116312628	116312817	-	reciprocal_best_hit	NO	NO	NO	NO	NO	NO	1
ENSG00000123064	ENSE00003527979	DDX54	protein_coding	chr12	116313418	116313489	-	reciprocal_best_hit	NO	NO	NO	NO	NO	NO	0.985915492957746
ENSG00000123064	ENSG00000123064.8_M2	DDX54	protein_coding	chr12	116314412	116314542	-	reciprocal_best_hit	NO	NO	NO	YES	NO	NO	0.992307692307692
ENSG00000123064	ENSE00002328090	DDX54	protein_coding	chr12	116317204	116317288	-	reciprocal_best_hit	NO	NO	NO	NO	NO	NO	1
ENSG00000123064	ENSG00000123064.9_M2	DDX54	protein_coding	chr12	116318763	116318965	-	reciprocal_best_hit	NO	NO	NO	YES	NO	NO	0.985148514851485
ENSG00000139405	ENSG00000139405.1_M2	RITA1	protein_coding	chr12	116319009	116319107	+	reciprocal_best_hit	NO	NO	NO	YES	NO	NO	0.979591836734694
ENSG00000139405	ENSG00000139405.2_M2	RITA1	protein_coding	chr12	116319286	116319505	+	reciprocal_best_hit	NO	NO	NO	YES	NO	NO	0.995433789954338
ENSG00000139405	ENSG00000139405.3_M2	RITA1	protein_coding	chr12	116319668	116319800	+	reciprocal_best_hit	NO	NO	NO	YES	NO	NO	1
ENSG00000139405	ENSG00000139405.4_M2	RITA1	protein_coding	chr12	116320165	116320787	+	reciprocal_best_hit	NO	NO	NO	YES	NO	NO	0.996784565916399
ENSG00000139405	ENSG00000139405.1_M3	RITA1	protein_coding	chr12	116324791	116325567	+	reciprocal_best_hit	NO	NO	NO	YES	NO	NO	0.983397190293742
ENSG00000139405	ENSG00000139405.2_M3	RITA1	protein_coding	chr12	116325636	116325843	+	reciprocal_best_hit	NO	NO	NO	YES	NO	NO	0.995169082125604
ENSG00000166578	ENSG00000166578.1_M2	IQCD	protein_coding	chr12	116328925	116329374	-	reciprocal_best_hit	NO	NO	NO	YES	NO	NO	0.988864142538975
ENSG00000166578	ENSE00001619192	IQCD	protein_coding	chr12	116331002	116331074	-	reciprocal_best_hit	NO	NO	NO	NO	NO	NO	1
ENSG00000166578	ENSG00000166578.2_M2	IQCD	protein_coding	chr12	116333519	116334288	-	reciprocal_best_hit	NO	NO	NO	YES	NO	NO	0.998699609882965
ENSG00000166578	ENSG00000166578.3_M2	IQCD	protein_coding	chr12	116340612	116341684	-	reciprocal_best_hit	NO	NO	NO	YES	NO	NO	0.992537313432836
ENSG00000166578	ENSG00000166578.4_M2	IQCD	protein_coding	chr12	116353621	116353674	-	reciprocal_best_hit	NO	NO	NO	YES	NO	NO	1
ENSG00000186815	ENSG00000186815.1_M4	TPCN1	protein_coding	chr12	116353719	116354003	+	reciprocal_best_hit	NO	NO	NO	YES	NO	NO	0.992957746478873
ENSG00000186815	ENSG00000186815.1_M7	TPCN1	protein_coding	chr12	116354053	116354270	+	reciprocal_best_hit	NO	NO	NO	YES	NO	NO	0.98989898989899
ENSG00000186815	ENSG00000186815.1_M2	TPCN1	protein_coding	chr12	116357876	116357969	+	reciprocal_best_hit	NO	NO	NO	YES	NO	NO	1
ENSG00000186815	ENSE00003553645	TPCN1	protein_coding	chr12	116359359	116359596	+	reciprocal_best_hit	NO	NO	NO	NO	NO	NO	1
ENSG00000186815	ENSE00002217031	TPCN1	protein_coding	chr12	116374568	116374669	+	reciprocal_best_hit	NO	NO	NO	NO	NO	NO	0.99009900990099
ENSG00000186815	ENSG00000186815.2_M2	TPCN1	protein_coding	chr12	116374675	116375051	+	reciprocal_best_hit	NO	NO	NO	YES	NO	NO	0.992021276595745
ENSG00000186815	ENSE00002381444	TPCN1	protein_coding	chr12	116375904	116376056	+	reciprocal_best_hit	NO	NO	NO	NO	NO	NO	0.993421052631579
ENSG00000277566	ENSE00003713143	RP11-545P7.9	sense_intronic	chr12	116379454	116380032	+	reciprocal_best_hit	NO	NO	NO	NO	NO	NO	0.968804159445407
ENSG00000186815	ENSG00000186815.2_M4	TPCN1	protein_coding	chr12	116390140	116390331	+	reciprocal_best_hit	NO	NO	NO	YES	NO	NO	0.989528795811518
ENSG00000186815	ENSG00000186815.3_M4	TPCN1	protein_coding	chr12	116396011	116396188	+	reciprocal_best_hit	NO	NO	NO	YES	NO	NO	1
ENSG00000186815	ENSG00000186815.1_M3	TPCN1	protein_coding	chr12	116397677	116397791	+	reciprocal_best_hit	NO	NO	NO	YES	NO	NO	0.991228070175439
ENSG00000186815	ENSG00000186815.2_M3	TPCN1	protein_coding	chr12	116398580	116398711	+	reciprocal_best_hit	NO	NO	NO	YES	NO	NO	1
ENSG00000186815	ENSE00003502677	TPCN1	protein_coding	chr12	116399595	116399684	+	reciprocal_best_hit	NO	NO	NO	NO	NO	NO	0.98876404494382
ENSG00000186815	ENSE00003571417	TPCN1	protein_coding	chr12	116402503	116402538	+	reciprocal_best_hit	NO	NO	NO	NO	NO	NO	1
ENSG00000186815	ENSE00003571817	TPCN1	protein_coding	chr12	116403077	116403136	+	reciprocal_best_hit	NO	NO	NO	NO	NO	NO	0.983050847457627
ENSG00000186815	ENSE00003460290	TPCN1	protein_coding	chr12	116403414	116403514	+	reciprocal_best_hit	NO	NO	NO	NO	NO	NO	0.99
ENSG00000186815	ENSG00000186815.3_M3	TPCN1	protein_coding	chr12	116406783	116406901	+	reciprocal_best_hit	NO	NO	NO	YES	NO	NO	0.983050847457627
ENSG00000186815	ENSG00000186815.3_M2	TPCN1	protein_coding	chr12	116407105	116407230	+	reciprocal_best_hit	NO	NO	NO	YES	NO	NO	1
ENSG00000186815	ENSE00003509913	TPCN1	protein_coding	chr12	116408058	116408107	+	reciprocal_best_hit	NO	NO	NO	NO	NO	NO	1
ENSG00000186815	ENSE00003615454	TPCN1	protein_coding	chr12	116408643	116408707	+	reciprocal_best_hit	NO	NO	NO	NO	NO	NO	0.984375
ENSG00000186815	ENSG00000186815.4_M2	TPCN1	protein_coding	chr12	116409988	116410152	+	reciprocal_best_hit	NO	NO	NO	YES	NO	NO	0.98780487804878
ENSG00000186815	ENSG00000186815.5_M2	TPCN1	protein_coding	chr12	116414399	116414456	+	reciprocal_best_hit	NO	NO	NO	YES	NO	NO	1
ENSG00000186815	ENSG00000186815.6_M2	TPCN1	protein_coding	chr12	116414534	116414590	+	reciprocal_best_hit	NO	NO	NO	YES	NO	NO	1
ENSG00000186815	ENSE00003515677	TPCN1	protein_coding	chr12	116415704	116415777	+	reciprocal_best_hit	NO	NO	NO	NO	NO	NO	0.986301369863014
ENSG00000186815	ENSG00000186815.4_M3	TPCN1	protein_coding	chr12	116417172	116417589	+	reciprocal_best_hit	NO	NO	NO	YES	NO	NO	0.988038277511962
ENSG00000186815	ENSG00000186815.1_M5	TPCN1	protein_coding	chr12	116418347	116419032	+	reciprocal_best_hit	NO	NO	NO	YES	NO	NO	0.995620437956204
ENSG00000186815	ENSG00000186815.7_M2	TPCN1	protein_coding	chr12	116420233	116420428	+	reciprocal_best_hit	NO	NO	NO	YES	NO	NO	0.984615384615385
ENSG00000186815	ENSE00003481750	TPCN1	protein_coding	chr12	116421149	116421196	+	reciprocal_best_hit	NO	NO	NO	NO	NO	NO	1
ENSG00000274822	ENSE00003730306	MIR6762	miRNA	chr12	116421720	116421806	+	reciprocal_best_hit	NO	NO	NO	NO	NO	NO	0.988372093023256
ENSG00000186815	ENSG00000186815.2_M7	TPCN1	protein_coding	chr12	116421806	116423277	+	reciprocal_best_hit	NO	NO	NO	YES	NO	NO	0.984982935153584
ENSG00000186815	ENSE00003477957	TPCN1	protein_coding	chr12	116423472	116423553	+	reciprocal_best_hit	NO	NO	NO	NO	NO	NO	1
ENSG00000186815	ENSE00002425744	TPCN1	protein_coding	chr12	116424307	116424430	+	reciprocal_best_hit	NO	NO	NO	NO	NO	NO	0.983739837398374
ENSG00000186815	ENSG00000186815.1_M6	TPCN1	protein_coding	chr12	116426162	116428789	+	reciprocal_best_hit	NO	NO	NO	YES	NO	NO	0.986290936785986
ENSG00000089060	ENSG00000089060.1_M7	SLC8B1	protein_coding	chr12	116428962	116430159	-	reciprocal_best_hit	NO	NO	NO	YES	NO	NO	0.969572368421053
ENSG00000089060	ENSE00003571517	SLC8B1	protein_coding	chr12	116431008	116431073	-	reciprocal_best_hit	NO	NO	NO	NO	NO	NO	1
ENSG00000089060	ENSG00000089060.1_M2	SLC8B1	protein_coding	chr12	116433165	116433515	-	reciprocal_best_hit	NO	NO	NO	YES	NO	NO	1
ENSG00000089060	ENSG00000089060.1_M3	SLC8B1	protein_coding	chr12	116434341	116435494	-	reciprocal_best_hit	NO	NO	NO	YES	NO	NO	0.987857762359063
ENSG00000089060	ENSE00003568029	SLC8B1	protein_coding	chr12	116436881	116437003	-	reciprocal_best_hit	NO	NO	NO	NO	NO	NO	0.983606557377049
ENSG00000089060	ENSG00000089060.2_M2	SLC8B1	protein_coding	chr12	116441983	116442125	-	reciprocal_best_hit	NO	NO	NO	YES	NO	NO	0.985915492957746
ENSG00000089060	ENSE00003680646	SLC8B1	protein_coding	chr12	116443585	116443645	-	reciprocal_best_hit	NO	NO	NO	NO	NO	NO	1
ENSG00000089060	ENSG00000089060.4_M2	SLC8B1	protein_coding	chr12	116445743	116446105	-	reciprocal_best_hit	NO	NO	NO	YES	NO	NO	0.994475138121547
ENSG00000089060	ENSG00000089060.2_M7	SLC8B1	protein_coding	chr12	116446753	116447682	-	reciprocal_best_hit	NO	NO	NO	YES	NO	NO	0.989293361884368
ENSG00000089060	ENSE00003477480	SLC8B1	protein_coding	chr12	116447830	116447883	-	reciprocal_best_hit	NO	NO	NO	NO	NO	NO	1
ENSG00000089060	ENSE00003565496	SLC8B1	protein_coding	chr12	116447970	116448123	-	reciprocal_best_hit	NO	NO	NO	NO	NO	NO	0.993464052287582
ENSG00000089060	ENSG00000089060.2_M3	SLC8B1	protein_coding	chr12	116459486	116459714	-	reciprocal_best_hit	NO	NO	NO	YES	NO	NO	0.941176470588235
ENSG00000089060	ENSG00000089060.1_M12	SLC8B1	protein_coding	chr12	116461208	116461914	-	reciprocal_best_hit	NO	NO	NO	YES	NO	NO	0.98716119828816
ENSG00000089060	ENSE00002405459	SLC8B1	protein_coding	chr12	116465002	116465255	-	reciprocal_best_hit	NO	NO	NO	NO	NO	NO	0.925650557620818
ENSG00000089060	ENSE00002390989	SLC8B1	protein_coding	chr12	116479870	116479964	-	reciprocal_best_hit	NO	NO	NO	NO	NO	NO	1
ENSG00000151176	ENSG00000151176.1_M3	PLBD2	protein_coding	chr12	116484717	116485042	+	reciprocal_best_hit	NO	NO	NO	YES	NO	NO	0.987692307692308
ENSG00000089060	ENSG00000089060.5_M2	SLC8B1	protein_coding	chr12	116485481	116485645	-	reciprocal_best_hit	NO	NO	NO	YES	NO	NO	1
ENSG00000151176	ENSE00001103861	PLBD2	protein_coding	chr12	116495296	116495390	+	reciprocal_best_hit	NO	NO	NO	NO	NO	NO	0.98936170212766
ENSG00000151176	ENSE00003515854	PLBD2	protein_coding	chr12	116498830	116498989	+	reciprocal_best_hit	NO	NO	NO	NO	NO	NO	0.981132075471698
ENSG00000151176	ENSE00003479188	PLBD2	protein_coding	chr12	116500643	116500744	+	reciprocal_best_hit	NO	NO	NO	NO	NO	NO	1
ENSG00000151176	ENSG00000151176.2_M3	PLBD2	protein_coding	chr12	116500962	116501335	+	reciprocal_best_hit	NO	NO	NO	YES	NO	NO	0.997319034852547
ENSG00000151176	ENSE00002425421	PLBD2	protein_coding	chr12	116502955	116503253	+	reciprocal_best_hit	NO	NO	NO	NO	NO	NO	0.98993288590604
ENSG00000151176	ENSE00001201997	PLBD2	protein_coding	chr12	116506932	116507030	+	reciprocal_best_hit	NO	NO	NO	NO	NO	NO	1
ENSG00000151176	ENSE00001201991	PLBD2	protein_coding	chr12	116510259	116510420	+	reciprocal_best_hit	NO	NO	NO	NO	NO	NO	0.993788819875776
ENSG00000151176	ENSE00001201986	PLBD2	protein_coding	chr12	116511005	116511101	+	reciprocal_best_hit	NO	NO	NO	NO	NO	NO	0.989583333333333
ENSG00000151176	ENSE00001201981	PLBD2	protein_coding	chr12	116511366	116511438	+	reciprocal_best_hit	NO	NO	NO	NO	NO	NO	1
ENSG00000151176	ENSE00001201977	PLBD2	protein_coding	chr12	116512933	116513086	+	reciprocal_best_hit	NO	NO	NO	NO	NO	NO	1
ENSG00000151176	ENSE00001201972	PLBD2	protein_coding	chr12	116513741	116513904	+	reciprocal_best_hit	NO	NO	NO	NO	NO	NO	0.98159509202454
ENSG00000151176	ENSG00000151176.1_M2	PLBD2	protein_coding	chr12	116514454	116517635	+	reciprocal_best_hit	NO	NO	NO	YES	NO	NO	0.986422481844016
ENSG00000135094	ENSE00000918009	SDS	protein_coding	chr12	116518454	116519159	-	reciprocal_best_hit	NO	NO	NO	NO	NO	NO	0.990070921985816
ENSG00000135094	ENSE00000918010	SDS	protein_coding	chr12	116519901	116520026	-	reciprocal_best_hit	NO	NO	NO	NO	NO	NO	1
ENSG00000135094	ENSG00000135094.1_M3	SDS	protein_coding	chr12	116522660	116523413	-	reciprocal_best_hit	NO	NO	NO	YES	NO	NO	0.99601593625498
ENSG00000135094	ENSE00003471011	SDS	protein_coding	chr12	116524530	116524622	-	reciprocal_best_hit	NO	NO	NO	NO	NO	NO	1
ENSG00000135094	ENSG00000135094.2_M3	SDS	protein_coding	chr12	116524722	116525167	-	reciprocal_best_hit	NO	NO	NO	YES	NO	NO	0.98876404494382
ENSG00000135094	ENSG00000135094.1_M2	SDS	protein_coding	chr12	116525270	116525725	-	reciprocal_best_hit	NO	NO	NO	YES	NO	NO	0.993421052631579
ENSG00000135094	ENSG00000135094.3_M3	SDS	protein_coding	chr12	116529795	116529916	-	reciprocal_best_hit	NO	NO	NO	YES	NO	NO	0.991735537190083
ENSG00000139410	ENSG00000139410.1_M4	SDSL	protein_coding	chr12	116548209	116548856	+	reciprocal_best_hit	NO	NO	NO	YES	NO	NO	0.98310291858679
ENSG00000135094	ENSE00002421675	SDS	protein_coding	chr12	116551616	116551773	-	reciprocal_best_hit	NO	NO	NO	NO	NO	NO	0.980891719745223
ENSG00000135094	ENSE00002353511	SDS	protein_coding	chr12	116552103	116552255	-	reciprocal_best_hit	NO	NO	NO	NO	NO	NO	0.993421052631579
ENSG00000139410	ENSG00000139410.1_M2	SDSL	protein_coding	chr12	116553911	116554106	+	reciprocal_best_hit	NO	NO	NO	YES	NO	NO	0.98974358974359
ENSG00000139410	ENSG00000139410.2_M2	SDSL	protein_coding	chr12	116554368	116554409	+	reciprocal_best_hit	NO	NO	NO	YES	NO	NO	1
ENSG00000139410	ENSE00000938004	SDSL	protein_coding	chr12	116555111	116555251	+	reciprocal_best_hit	NO	NO	NO	NO	NO	NO	0.985714285714286
ENSG00000139410	ENSE00000938005	SDSL	protein_coding	chr12	116560109	116560198	+	reciprocal_best_hit	NO	NO	NO	NO	NO	NO	1
ENSG00000139410	ENSG00000139410.3_M2	SDSL	protein_coding	chr12	116561299	116561527	+	reciprocal_best_hit	NO	NO	NO	YES	NO	NO	0.995614035087719
ENSG00000139410	ENSG00000139410.1_M3	SDSL	protein_coding	chr12	116562727	116563085	+	reciprocal_best_hit	NO	NO	NO	YES	NO	NO	0.991643454038997
ENSG00000139410	ENSG00000139410.4_M2	SDSL	protein_coding	chr12	116563865	116564256	+	reciprocal_best_hit	NO	NO	NO	YES	NO	NO	0.9923273657289
ENSG00000089116	ENSE00000834995	LHX5	protein_coding	chr12	116587003	116588525	-	reciprocal_best_hit	NO	NO	NO	NO	NO	NO	0.983595800524934
ENSG00000089116	ENSE00000563040	LHX5	protein_coding	chr12	116592206	116592372	-	reciprocal_best_hit	NO	NO	NO	NO	NO	NO	1
ENSG00000089116	ENSE00000755547	LHX5	protein_coding	chr12	116593077	116593355	-	reciprocal_best_hit	NO	NO	NO	NO	NO	NO	0.992805755395683
ENSG00000089116	ENSE00000755548	LHX5	protein_coding	chr12	116594072	116594296	-	reciprocal_best_hit	NO	NO	NO	NO	NO	NO	0.995535714285714
ENSG00000089116	ENSG00000089116.1_M2	LHX5	protein_coding	chr12	116596276	116596953	-	reciprocal_best_hit	NO	NO	NO	YES	NO	NO	0.995568685376662
ENSG00000257935	ENSE00002376974	LHX5-AS1	antisense	chr12	116605004	116605445	+	reciprocal_best_hit	NO	NO	NO	NO	NO	NO	0.98868778280543
ENSG00000249550	ENSE00002400211	LINC01234	lincRNA	chr12	116803382	116803664	-	reciprocal_best_hit	NO	NO	NO	NO	NO	NO	0.99290780141844
ENSG00000249550	ENSE00002368759	LINC01234	lincRNA	chr12	116830545	116830651	-	reciprocal_best_hit	NO	NO	NO	NO	NO	NO	1
ENSG00000249550	ENSE00002429142	LINC01234	lincRNA	chr12	116862636	116863201	-	reciprocal_best_hit	NO	NO	NO	NO	NO	NO	0.982300884955752
ENSG00000249550	ENSG00000249550.1_M2	LINC01234	lincRNA	chr12	116869761	116871781	-	reciprocal_best_hit	NO	NO	NO	YES	NO	NO	0.983655274888559
ENSG00000249550	ENSE00002086459	LINC01234	lincRNA	chr12	116876198	116877368	-	reciprocal_best_hit	NO	NO	NO	NO	NO	NO	0.98468085106383
ENSG00000249550	ENSE00002057039	LINC01234	lincRNA	chr12	116878610	116878743	-	reciprocal_best_hit	NO	NO	NO	NO	NO	NO	0.969924812030075
ENSG00000249550	ENSG00000249550.2_M2	LINC01234	lincRNA	chr12	116892174	116892309	-	reciprocal_best_hit	NO	NO	NO	YES	NO	NO	0.992592592592593
ENSG00000257231	ENSE00002388493	DYNLL1P4	processed_pseudogene	chr12	116914194	116914460	-	reciprocal_best_hit	NO	NO	NO	NO	NO	NO	0.996240601503759
ENSG00000122965	ENSG00000122965.1_M3	RBM19	protein_coding	chr12	116940898	116942346	-	reciprocal_best_hit	NO	NO	NO	YES	NO	NO	0.987577639751553
ENSG00000122965	ENSG00000122965.1_M5	RBM19	protein_coding	chr12	116946254	116947522	-	reciprocal_best_hit	NO	NO	NO	YES	NO	NO	0.985804416403785
ENSG00000122965	ENSE00000755558	RBM19	protein_coding	chr12	116968905	116969026	-	reciprocal_best_hit	NO	NO	NO	NO	NO	NO	0.975206611570248
ENSG00000122965	ENSG00000122965.1_M2	RBM19	protein_coding	chr12	116983182	116983296	-	reciprocal_best_hit	NO	NO	NO	YES	NO	NO	1
ENSG00000122965	ENSE00003653974	RBM19	protein_coding	chr12	117041883	117042000	-	reciprocal_best_hit	NO	NO	NO	NO	NO	NO	0.982905982905983
ENSG00000122965	ENSE00003486871	RBM19	protein_coding	chr12	117045308	117045364	-	reciprocal_best_hit	NO	NO	NO	NO	NO	NO	1
ENSG00000122965	ENSE00003490712	RBM19	protein_coding	chr12	117047538	117047618	-	reciprocal_best_hit	NO	NO	NO	NO	NO	NO	0.9875
ENSG00000122965	ENSE00003537235	RBM19	protein_coding	chr12	117051618	117051679	-	reciprocal_best_hit	NO	NO	NO	NO	NO	NO	1
ENSG00000122965	ENSG00000122965.2_M2	RBM19	protein_coding	chr12	117053973	117054354	-	reciprocal_best_hit	NO	NO	NO	YES	NO	NO	0.992063492063492
ENSG00000257359	ENSE00002367917	RP11-780K2.1	antisense	chr12	117059486	117059647	+	reciprocal_best_hit	NO	NO	NO	NO	NO	NO	1
ENSG00000257359	ENSE00002349024_F1	RP11-780K2.1	antisense	chr12	117063772	117063932	+	reciprocal_best_hit	NO	NO	YES	NO	NO	NO	1
ENSG00000257359	ENSE00002349024_F2	RP11-780K2.1	antisense	chr12	117064062	117064181	+	reciprocal_best_hit	NO	NO	YES	NO	NO	NO	1
ENSG00000122965	ENSE00000755568	RBM19	protein_coding	chr12	117066897	117067098	-	reciprocal_best_hit	NO	NO	NO	NO	NO	NO	0.980099502487562
ENSG00000122965	ENSE00000755569	RBM19	protein_coding	chr12	117069254	117069365	-	reciprocal_best_hit	NO	NO	NO	NO	NO	NO	0.990990990990991
ENSG00000122965	ENSE00000835001	RBM19	protein_coding	chr12	117072759	117072856	-	reciprocal_best_hit	NO	NO	NO	NO	NO	NO	1
ENSG00000122965	ENSE00000755571	RBM19	protein_coding	chr12	117073285	117073407	-	reciprocal_best_hit	NO	NO	NO	NO	NO	NO	1
ENSG00000122965	ENSE00000755572	RBM19	protein_coding	chr12	117074265	117074396	-	reciprocal_best_hit	NO	NO	NO	NO	NO	NO	1
ENSG00000122965	ENSE00000755573	RBM19	protein_coding	chr12	117075765	117075969	-	reciprocal_best_hit	NO	NO	NO	NO	NO	NO	0.995098039215686
ENSG00000122965	ENSE00001201630	RBM19	protein_coding	chr12	117077010	117077082	-	reciprocal_best_hit	NO	NO	NO	NO	NO	NO	1
ENSG00000122965	ENSE00000755575	RBM19	protein_coding	chr12	117079430	117079509	-	reciprocal_best_hit	NO	NO	NO	NO	NO	NO	1
ENSG00000122965	ENSE00001176559	RBM19	protein_coding	chr12	117082052	117082133	-	reciprocal_best_hit	NO	NO	NO	NO	NO	NO	1
ENSG00000122965	ENSE00001003501	RBM19	protein_coding	chr12	117086137	117086330	-	reciprocal_best_hit	NO	NO	NO	NO	NO	NO	0.994818652849741
ENSG00000122965	ENSE00003485942	RBM19	protein_coding	chr12	117086790	117086829	-	reciprocal_best_hit	NO	NO	NO	NO	NO	NO	1
ENSG00000122965	ENSE00003479651	RBM19	protein_coding	chr12	117086984	117087104	-	reciprocal_best_hit	NO	NO	NO	NO	NO	NO	0.991666666666667
ENSG00000122965	ENSE00003534007	RBM19	protein_coding	chr12	117089157	117089340	-	reciprocal_best_hit	NO	NO	NO	NO	NO	NO	0.994535519125683
ENSG00000122965	ENSG00000122965.1_M4	RBM19	protein_coding	chr12	117093071	117093310	-	reciprocal_best_hit	NO	NO	NO	YES	NO	NO	0.98728813559322
ENSG00000257603	ENSE00002372201	RP11-100F15.1	lincRNA	chr12	117209106	117209440	+	reciprocal_best_hit	NO	NO	NO	NO	NO	NO	0.964071856287425
ENSG00000257997	ENSG00000257997.1_M2	RP11-100F15.2	lincRNA	chr12	117209918	117209988	+	reciprocal_best_hit	NO	NO	NO	YES	NO	NO	0.985714285714286
ENSG00000257300	ENSE00002329267	HAUS8P1	processed_pseudogene	chr12	117227232	117227774	+	reciprocal_best_hit	NO	NO	NO	NO	NO	NO	0.998154981549816
ENSG00000257915	ENSE00002361601	GLULP5	processed_pseudogene	chr12	117234099	117235490	+	reciprocal_best_hit	NO	NO	NO	NO	NO	NO	0.99136690647482
ENSG00000257997	ENSE00002390555	RP11-100F15.2	lincRNA	chr12	117236890	117236979	+	reciprocal_best_hit	NO	NO	NO	NO	NO	NO	0.955555555555556
ENSG00000257997	ENSE00002374284	RP11-100F15.2	lincRNA	chr12	117240025	117240106	+	reciprocal_best_hit	NO	NO	NO	NO	NO	NO	1
ENSG00000257997	ENSE00002401785	RP11-100F15.2	lincRNA	chr12	117242923	117243072	+	reciprocal_best_hit	NO	NO	NO	NO	NO	NO	0.993288590604027
ENSG00000257476	ENSE00002332717	RP11-139B1.1	lincRNA	chr12	117369080	117369513	-	reciprocal_best_hit	NO	NO	NO	NO	NO	NO	0.979118329466357
ENSG00000257476	ENSE00002340209	RP11-139B1.1	lincRNA	chr12	117371828	117371871	-	reciprocal_best_hit	NO	NO	NO	NO	NO	NO	1
ENSG00000089225	ENSG00000089225.1_M2	TBX5	protein_coding	chr12	117484243	117486416	-	reciprocal_best_hit	NO	NO	NO	YES	NO	NO	0.985753676470588
ENSG00000089225	ENSG00000089225.2_M2	TBX5	protein_coding	chr12	117496407	117496702	-	reciprocal_best_hit	NO	NO	NO	YES	NO	NO	0.996610169491525
ENSG00000089225	ENSE00001589877	TBX5	protein_coding	chr12	117515706	117515798	-	reciprocal_best_hit	NO	NO	NO	NO	NO	NO	1
ENSG00000089225	ENSG00000089225.3_M2	TBX5	protein_coding	chr12	117524589	117524742	-	reciprocal_best_hit	NO	NO	NO	YES	NO	NO	0.993464052287582
ENSG00000089225	ENSE00003508688	TBX5	protein_coding	chr12	117528425	117528573	-	reciprocal_best_hit	NO	NO	NO	NO	NO	NO	0.993243243243243
ENSG00000089225	ENSE00003493097	TBX5	protein_coding	chr12	117529374	117529494	-	reciprocal_best_hit	NO	NO	NO	NO	NO	NO	1
ENSG00000089225	ENSE00003503891	TBX5	protein_coding	chr12	117531687	117531782	-	reciprocal_best_hit	NO	NO	NO	NO	NO	NO	0.989473684210526
ENSG00000089225	ENSG00000089225.1_M3	TBX5	protein_coding	chr12	117533627	117533825	-	reciprocal_best_hit	NO	NO	NO	YES	NO	NO	0.994949494949495
ENSG00000089225	ENSE00001512374	TBX5	protein_coding	chr12	117535503	117535960	-	reciprocal_best_hit	NO	NO	NO	NO	NO	NO	0.99781181619256
ENSG00000089225	ENSG00000089225.4_M2	TBX5	protein_coding	chr12	117537703	117538080	-	reciprocal_best_hit	NO	NO	NO	YES	NO	NO	0.989389920424403
ENSG00000255399	ENSG00000255399.1_M4	TBX5-AS1	antisense	chr12	117538332	117538895	+	reciprocal_best_hit	NO	NO	NO	YES	NO	NO	0.985840707964602
ENSG00000255399	ENSG00000255399.2_M4	TBX5-AS1	antisense	chr12	117539353	117542719	+	reciprocal_best_hit	NO	NO	NO	YES	NO	NO	0.986928104575163
ENSG00000222982	ENSE00001590868	RN7SKP216	misc_RNA	chr12	117634414	117634726	-	reciprocal_best_hit	NO	NO	NO	NO	NO	NO	0.990384615384615
ENSG00000258244	ENSE00002426575	OSTF1P1	processed_pseudogene	chr12	117696367	117696976	+	reciprocal_best_hit	NO	NO	NO	NO	NO	NO	0.985221674876847
ENSG00000258254	ENSE00002365110	RP11-162N7.1	lincRNA	chr12	117730044	117730295	+	reciprocal_best_hit	NO	NO	NO	NO	NO	NO	0.972111553784861
ENSG00000258254	ENSE00002402523	RP11-162N7.1	lincRNA	chr12	117731091	117731206	+	reciprocal_best_hit	NO	NO	NO	NO	NO	NO	0.991304347826087
ENSG00000199220	ENSE00001437113	Y_RNA	misc_RNA	chr12	117765778	117765892	-	reciprocal_best_hit	NO	NO	NO	NO	NO	NO	0.982456140350877
ENSG00000135111	ENSE00000918022	TBX3	protein_coding	chr12	117781952	117782623	-	reciprocal_best_hit	NO	NO	NO	NO	NO	NO	0.991058122205663
ENSG00000135111	ENSE00001201415	TBX3	protein_coding	chr12	117784104	117784262	-	reciprocal_best_hit	NO	NO	NO	NO	NO	NO	0.987341772151899
ENSG00000135111	ENSG00000135111.2_M2	TBX3	protein_coding	chr12	117785371	117785448	-	reciprocal_best_hit	NO	NO	NO	YES	NO	NO	1
ENSG00000135111	ENSG00000135111.1_M5	TBX3	protein_coding	chr12	117787294	117788936	-	reciprocal_best_hit	NO	NO	NO	YES	NO	NO	0.995736906211937
ENSG00000135111	ENSG00000135111.1_M3	TBX3	protein_coding	chr12	117790603	117791960	-	reciprocal_best_hit	NO	NO	NO	YES	NO	NO	0.997043606799704
ENSG00000257817	ENSE00002365231	RP4-601P9.2	lincRNA	chr12	117821548	117821737	+	reciprocal_best_hit	NO	NO	NO	NO	NO	NO	0.973544973544973
ENSG00000257817	ENSE00002392506	RP4-601P9.2	lincRNA	chr12	117833002	117833259	+	reciprocal_best_hit	NO	NO	NO	NO	NO	NO	0.992217898832685
ENSG00000257817	ENSE00002364439	RP4-601P9.2	lincRNA	chr12	117833377	117833472	+	reciprocal_best_hit	NO	NO	NO	NO	NO	NO	0.989473684210526
ENSG00000252459	ENSE00002088927	SNORA27	snoRNA	chr12	117845295	117845390	+	reciprocal_best_hit	NO	NO	NO	NO	NO	NO	1
ENSG00000257817	ENSE00002333261	RP4-601P9.2	lincRNA	chr12	117874835	117875510	+	reciprocal_best_hit	NO	NO	NO	NO	NO	NO	0.998516320474777
ENSG00000257517	ENSE00002383196	RP4-601P9.1	lincRNA	chr12	117876233	117876353	+	reciprocal_best_hit	NO	NO	NO	NO	NO	NO	0.983333333333333
ENSG00000257517	ENSE00002362104	RP4-601P9.1	lincRNA	chr12	117879092	117879395	+	reciprocal_best_hit	NO	NO	NO	NO	NO	NO	0.955555555555556
ENSG00000283459	ENSE00003793164	RP11-411G2.2	lincRNA	chr12	118003116	118005720	-	reciprocal_best_hit	NO	NO	NO	NO	NO	NO	0.989615384615385
ENSG00000283459	ENSE00003799543	RP11-411G2.2	lincRNA	chr12	118006586	118007018	-	reciprocal_best_hit	NO	NO	NO	NO	NO	NO	0.993055555555556
ENSG00000274879	ENSE00002296934	RP11-411G2.1	processed_pseudogene	chr12	118038251	118038430	-	reciprocal_best_hit	NO	NO	NO	NO	NO	NO	0.983240223463687
ENSG00000257958	ENSE00002333600	RP11-25E2.1	lincRNA	chr12	118186031	118186084	+	reciprocal_best_hit	NO	NO	NO	NO	NO	NO	1
ENSG00000257958	ENSE00002397183	RP11-25E2.1	lincRNA	chr12	118187375	118188862	+	reciprocal_best_hit	NO	NO	NO	NO	NO	NO	0.979124579124579
ENSG00000257519	ENSE00002345811	RP11-116D17.2	lincRNA	chr12	118370729	118370881	+	reciprocal_best_hit	NO	NO	NO	NO	NO	NO	0.993421052631579
ENSG00000257519	ENSE00002376248	RP11-116D17.2	lincRNA	chr12	118377909	118378305	+	reciprocal_best_hit	NO	NO	NO	NO	NO	NO	0.962593516209476
ENSG00000271579	ENSE00003613095	RP11-116D17.3	lincRNA	chr12	118410631	118411752	-	reciprocal_best_hit	NO	NO	NO	NO	NO	NO	0.983050847457627
ENSG00000276308	ENSE00003725393	RP11-116D17.4	lincRNA	chr12	118429775	118431524	-	reciprocal_best_hit	NO	NO	NO	NO	NO	NO	0.986849628359062
ENSG00000276972	ENSE00003723967	RP11-116D17.5	lincRNA	chr12	118443291	118443712	-	reciprocal_best_hit	NO	NO	NO	NO	NO	NO	0.985748218527316
ENSG00000257726	ENSE00002336576	RP11-116D17.1	lincRNA	chr12	118474194	118474356	+	reciprocal_best_hit	NO	NO	NO	NO	NO	NO	0.987654320987654
ENSG00000257726	ENSE00002374524	RP11-116D17.1	lincRNA	chr12	118475246	118475930	+	reciprocal_best_hit	NO	NO	NO	NO	NO	NO	0.988252569750367
ENSG00000258108	ENSE00002355555	RP11-1028N23.3	lincRNA	chr12	118681193	118681288	+	reciprocal_best_hit	NO	NO	NO	NO	NO	NO	0.957894736842105
ENSG00000258108	ENSE00002357247	RP11-1028N23.3	lincRNA	chr12	118686611	118686831	+	reciprocal_best_hit	NO	NO	NO	NO	NO	NO	1
ENSG00000258280	ENSE00002424383	RP11-1028N23.2	lincRNA	chr12	118688219	118688561	+	reciprocal_best_hit	NO	NO	NO	NO	NO	NO	0.997076023391813
ENSG00000258280	ENSE00002331100_F1	RP11-1028N23.2	lincRNA	chr12	118689003	118689159	+	reciprocal_best_hit	NO	NO	YES	NO	NO	NO	0.987179487179487
ENSG00000258108	ENSE00002387696	RP11-1028N23.3	lincRNA	chr12	118691737	118691812	+	reciprocal_best_hit	NO	NO	NO	NO	NO	NO	0.946666666666667
ENSG00000258108	ENSE00002344122	RP11-1028N23.3	lincRNA	chr12	118692517	118692622	+	reciprocal_best_hit	NO	NO	NO	NO	NO	NO	0.961904761904762
ENSG00000258108	ENSE00002333904	RP11-1028N23.3	lincRNA	chr12	118693064	118693192	+	reciprocal_best_hit	NO	NO	NO	NO	NO	NO	1
ENSG00000257407	ENSE00002369434	RP11-1028N23.4	lincRNA	chr12	118693513	118693629	-	reciprocal_best_hit	NO	NO	NO	NO	NO	NO	0.982758620689655
ENSG00000257407	ENSG00000257407.1_M2	RP11-1028N23.4	lincRNA	chr12	118694217	118694418	-	reciprocal_best_hit	NO	NO	NO	YES	NO	NO	0.995024875621891
ENSG00000241656	ENSE00001923623	UBA52P7	processed_pseudogene	chr12	118704078	118704458	-	reciprocal_best_hit	NO	NO	NO	NO	NO	NO	0.986842105263158
ENSG00000257407	ENSE00002378741	RP11-1028N23.4	lincRNA	chr12	118708798	118708907	-	reciprocal_best_hit	NO	NO	NO	NO	NO	NO	0.990825688073395
ENSG00000257407	ENSG00000257407.2_M2	RP11-1028N23.4	lincRNA	chr12	118713129	118713320	-	reciprocal_best_hit	NO	NO	NO	YES	NO	NO	0.989528795811518
ENSG00000257407	ENSE00002421437	RP11-1028N23.4	lincRNA	chr12	118731456	118731534	-	reciprocal_best_hit	NO	NO	NO	NO	NO	NO	0.987179487179487
ENSG00000257407	ENSE00002391652	RP11-1028N23.4	lincRNA	chr12	118751001	118751091	-	reciprocal_best_hit	NO	NO	NO	NO	NO	NO	0.988888888888889
ENSG00000240205	ENSE00001918699	RN7SL865P	misc_RNA	chr12	118830311	118830596	+	reciprocal_best_hit	NO	NO	NO	NO	NO	NO	0.982698961937716
ENSG00000257781	ENSE00002327153	RP11-110L15.1	lincRNA	chr12	118867791	118867920	+	reciprocal_best_hit	NO	NO	NO	NO	NO	NO	1
ENSG00000257781	ENSE00002392257	RP11-110L15.1	lincRNA	chr12	118924666	118924815	+	reciprocal_best_hit	NO	NO	NO	NO	NO	NO	0.993288590604027
ENSG00000257683	ENSE00002357711	RP11-110L15.2	lincRNA	chr12	118935614	118935723	-	reciprocal_best_hit	NO	NO	NO	NO	NO	NO	1
ENSG00000257683	ENSE00002409321	RP11-110L15.2	lincRNA	chr12	118957606	118957839	-	reciprocal_best_hit	NO	NO	NO	NO	NO	NO	0.995708154506438
ENSG00000200112	ENSE00001808496	SNORD56	snoRNA	chr12	118977849	118977920	-	reciprocal_best_hit	NO	NO	NO	NO	NO	NO	1
ENSG00000257683	ENSE00002352630	RP11-110L15.2	lincRNA	chr12	119011153	119011308	-	reciprocal_best_hit	NO	NO	NO	NO	NO	NO	0.987096774193548
ENSG00000123066	ENSG00000123066.1_M3	MED13L	protein_coding	chr12	119080470	119087791	-	reciprocal_best_hit	NO	NO	NO	YES	NO	NO	0.991660970608339
ENSG00000258034	ENSE00002351031_F1	RP11-493P1.2	antisense	chr12	119088003	119088190	+	reciprocal_best_hit	NO	NO	YES	NO	NO	NO	1
ENSG00000258034	ENSE00002419131	RP11-493P1.2	antisense	chr12	119089235	119089337	+	reciprocal_best_hit	NO	NO	NO	NO	NO	NO	0.990196078431373
ENSG00000123066	ENSE00000835019	MED13L	protein_coding	chr12	119090012	119090125	-	reciprocal_best_hit	NO	NO	NO	NO	NO	NO	0.991150442477876
ENSG00000123066	ENSE00001176289	MED13L	protein_coding	chr12	119092686	119092848	-	reciprocal_best_hit	NO	NO	NO	NO	NO	NO	0.993827160493827
ENSG00000123066	ENSE00000918047	MED13L	protein_coding	chr12	119095537	119095695	-	reciprocal_best_hit	NO	NO	NO	NO	NO	NO	1
ENSG00000123066	ENSG00000123066.2_M3	MED13L	protein_coding	chr12	119097201	119097378	-	reciprocal_best_hit	NO	NO	NO	YES	NO	NO	1
ENSG00000123066	ENSG00000123066.1_M2	MED13L	protein_coding	chr12	119098688	119099076	-	reciprocal_best_hit	NO	NO	NO	YES	NO	NO	0.997422680412371
ENSG00000123066	ENSG00000123066.1_M5	MED13L	protein_coding	chr12	119101782	119102350	-	reciprocal_best_hit	NO	NO	NO	YES	NO	NO	0.996478873239437
ENSG00000123066	ENSG00000123066.3_M3	MED13L	protein_coding	chr12	119107115	119107573	-	reciprocal_best_hit	NO	NO	NO	YES	NO	NO	0.991266375545852
ENSG00000123066	ENSG00000123066.4_M3	MED13L	protein_coding	chr12	119108519	119109241	-	reciprocal_best_hit	NO	NO	NO	YES	NO	NO	0.998614958448753
ENSG00000123066	ENSG00000123066.2_M2	MED13L	protein_coding	chr12	119109754	119110178	-	reciprocal_best_hit	NO	NO	NO	YES	NO	NO	0.997641509433962
ENSG00000123066	ENSE00000918039	MED13L	protein_coding	chr12	119110817	119111010	-	reciprocal_best_hit	NO	NO	NO	NO	NO	NO	0.989637305699482
ENSG00000123066	ENSE00000918038	MED13L	protein_coding	chr12	119112903	119113127	-	reciprocal_best_hit	NO	NO	NO	NO	NO	NO	1
ENSG00000123066	ENSE00000835030	MED13L	protein_coding	chr12	119113738	119113918	-	reciprocal_best_hit	NO	NO	NO	NO	NO	NO	1
ENSG00000123066	ENSE00001176356	MED13L	protein_coding	chr12	119117649	119118587	-	reciprocal_best_hit	NO	NO	NO	NO	NO	NO	0.99680170575693
ENSG00000123066	ENSE00001003522	MED13L	protein_coding	chr12	119123114	119123320	-	reciprocal_best_hit	NO	NO	NO	NO	NO	NO	1
ENSG00000123066	ENSE00001092209	MED13L	protein_coding	chr12	119123648	119123869	-	reciprocal_best_hit	NO	NO	NO	NO	NO	NO	1
ENSG00000123066	ENSE00001209946	MED13L	protein_coding	chr12	119129643	119129743	-	reciprocal_best_hit	NO	NO	NO	NO	NO	NO	1
ENSG00000123066	ENSE00001209951	MED13L	protein_coding	chr12	119132512	119132637	-	reciprocal_best_hit	NO	NO	NO	NO	NO	NO	0.992
ENSG00000123066	ENSE00001209955	MED13L	protein_coding	chr12	119132949	119133055	-	reciprocal_best_hit	NO	NO	NO	NO	NO	NO	1
ENSG00000123066	ENSG00000123066.5_M3	MED13L	protein_coding	chr12	119133451	119135784	-	reciprocal_best_hit	NO	NO	NO	YES	NO	NO	0.991449337323643
ENSG00000123066	ENSE00001092217	MED13L	protein_coding	chr12	119139480	119139585	-	reciprocal_best_hit	NO	NO	NO	NO	NO	NO	1
ENSG00000123066	ENSE00001209971	MED13L	protein_coding	chr12	119141792	119141958	-	reciprocal_best_hit	NO	NO	NO	NO	NO	NO	0.993975903614458
ENSG00000123066	ENSE00001261031	MED13L	protein_coding	chr12	119145905	119146094	-	reciprocal_best_hit	NO	NO	NO	NO	NO	NO	0.994708994708995
ENSG00000123066	ENSE00001421461	MED13L	protein_coding	chr12	119146459	119146654	-	reciprocal_best_hit	NO	NO	NO	NO	NO	NO	1
ENSG00000123066	ENSE00001424699	MED13L	protein_coding	chr12	119149139	119149285	-	reciprocal_best_hit	NO	NO	NO	NO	NO	NO	1
ENSG00000200665	ENSE00001809188	RNU6-1188P	snRNA	chr12	119210052	119210159	+	reciprocal_best_hit	NO	NO	NO	NO	NO	NO	0.990654205607477
ENSG00000123066	ENSE00001406609	MED13L	protein_coding	chr12	119224143	119224227	-	reciprocal_best_hit	NO	NO	NO	NO	NO	NO	0.988095238095238
ENSG00000123066	ENSE00002417121	MED13L	protein_coding	chr12	119237549	119237693	-	reciprocal_best_hit	NO	NO	NO	NO	NO	NO	0.986111111111111
ENSG00000123066	ENSE00003617003	MED13L	protein_coding	chr12	119238846	119238931	-	reciprocal_best_hit	NO	NO	NO	NO	NO	NO	1
ENSG00000257979	ENSE00002359970	SNRPGP18	processed_pseudogene	chr12	119296515	119296729	+	reciprocal_best_hit	NO	NO	NO	NO	NO	NO	0.990654205607477
ENSG00000258337	ENSE00002355185	RP11-115H15.2	sense_intronic	chr12	119301958	119302329	-	reciprocal_best_hit	NO	NO	NO	NO	NO	NO	0.997304582210243
ENSG00000258337	ENSE00002396684	RP11-115H15.2	sense_intronic	chr12	119308666	119308788	-	reciprocal_best_hit	NO	NO	NO	NO	NO	NO	0.967213114754098
ENSG00000123066	ENSE00003608392	MED13L	protein_coding	chr12	119364974	119365212	-	reciprocal_best_hit	NO	NO	NO	NO	NO	NO	0.995798319327731
ENSG00000123066	ENSG00000123066.3_M2	MED13L	protein_coding	chr12	119411693	119411971	-	reciprocal_best_hit	NO	NO	NO	YES	NO	NO	0.971326164874552
ENSG00000258346	ENSE00002424320	RP11-148B3.2	lincRNA	chr12	119503619	119503693	+	reciprocal_best_hit	NO	NO	NO	NO	NO	NO	1
ENSG00000258346	ENSE00002363131	RP11-148B3.2	lincRNA	chr12	119516248	119516402	+	reciprocal_best_hit	NO	NO	NO	NO	NO	NO	0.993333333333333
ENSG00000258346	ENSE00002370446	RP11-148B3.2	lincRNA	chr12	119519056	119519238	+	reciprocal_best_hit	NO	NO	NO	NO	NO	NO	0.994413407821229
ENSG00000258346	ENSE00002330725	RP11-148B3.2	lincRNA	chr12	119520015	119520135	+	reciprocal_best_hit	NO	NO	NO	NO	NO	NO	1
ENSG00000258346	ENSE00002346747	RP11-148B3.2	lincRNA	chr12	119524077	119524158	+	reciprocal_best_hit	NO	NO	NO	NO	NO	NO	1
ENSG00000258018	ENSE00002400826	RP11-148B3.1	lincRNA	chr12	119654484	119654516	+	reciprocal_best_hit	NO	NO	NO	NO	NO	NO	0.980392156862745
ENSG00000258018	ENSE00002419316	RP11-148B3.1	lincRNA	chr12	119654888	119655452	+	reciprocal_best_hit	NO	NO	NO	NO	NO	NO	0.996447602131439
ENSG00000196668	ENSG00000196668.1_M3	LINC00173	processed_transcript	chr12	119670179	119670374	+	reciprocal_best_hit	NO	NO	NO	YES	NO	NO	0.984615384615385
ENSG00000196668	ENSG00000196668.1_M2	LINC00173	processed_transcript	chr12	119670723	119672282	+	reciprocal_best_hit	NO	NO	NO	YES	NO	NO	0.989074550128535
ENSG00000196668	ENSG00000196668.2_M2	LINC00173	processed_transcript	chr12	119672808	119672956	+	reciprocal_best_hit	NO	NO	NO	YES	NO	NO	0.993243243243243
ENSG00000196668	ENSG00000196668.3_M2	LINC00173	processed_transcript	chr12	119673097	119673262	+	reciprocal_best_hit	NO	NO	NO	YES	NO	NO	0.975903614457831
ENSG00000258102	ENSG00000258102.1_M2	MAP1LC3B2	protein_coding	chr12	119684738	119684921	+	reciprocal_best_hit	NO	NO	NO	YES	NO	NO	0.983695652173913
ENSG00000258102	ENSG00000258102.1_M3	MAP1LC3B2	protein_coding	chr12	119686997	119687401	+	reciprocal_best_hit	NO	NO	NO	YES	NO	NO	0.992574257425743
ENSG00000258102	ENSG00000258102.3_M2	MAP1LC3B2	protein_coding	chr12	119700846	119701022	+	reciprocal_best_hit	NO	NO	NO	YES	NO	NO	0.988636363636364
ENSG00000258102	ENSE00003768964	MAP1LC3B2	protein_coding	chr12	119701465	119701672	+	reciprocal_best_hit	NO	NO	NO	NO	NO	NO	0.995169082125604
ENSG00000275898	ENSE00003742071	RP11-497G19.7	lincRNA	chr12	119722653	119725351	+	reciprocal_best_hit	NO	NO	NO	NO	NO	NO	0.985179696183772
ENSG00000258249	ENSE00002339366	RP11-497G19.3	lincRNA	chr12	119740926	119741327	+	reciprocal_best_hit	NO	NO	NO	NO	NO	NO	0.992462311557789
ENSG00000258249	ENSE00002401199	RP11-497G19.3	lincRNA	chr12	119745162	119745250	+	reciprocal_best_hit	NO	NO	NO	NO	NO	NO	0.988636363636364
ENSG00000257883	ENSE00002326034	RP11-497G19.1	lincRNA	chr12	119803212	119803883	+	reciprocal_best_hit	NO	NO	NO	NO	NO	NO	0.984962406015038
ENSG00000257883	ENSE00002414103	RP11-497G19.1	lincRNA	chr12	119841312	119841523	+	reciprocal_best_hit	NO	NO	NO	NO	NO	NO	0.985781990521327
ENSG00000257654	ENSE00002392137	RP11-497G19.2	lincRNA	chr12	119841793	119841821	+	reciprocal_best_hit	NO	NO	NO	NO	NO	NO	1
ENSG00000257654	ENSE00002386164	RP11-497G19.2	lincRNA	chr12	119846252	119846590	+	reciprocal_best_hit	NO	NO	NO	NO	NO	NO	0.976331360946746
ENSG00000111412	ENSG00000111412.1_M4	C12orf49	protein_coding	chr12	119853675	119861389	-	reciprocal_best_hit	NO	NO	NO	YES	NO	NO	0.984822934232715
ENSG00000111412	ENSG00000111412.1_M2	C12orf49	protein_coding	chr12	119863258	119863623	-	reciprocal_best_hit	NO	NO	NO	YES	NO	NO	0.994520547945206
ENSG00000111412	ENSE00003504206	C12orf49	protein_coding	chr12	119863791	119863943	-	reciprocal_best_hit	NO	NO	NO	NO	NO	NO	0.993421052631579
ENSG00000111412	ENSG00000111412.1_M3	C12orf49	protein_coding	chr12	119881226	119881507	-	reciprocal_best_hit	NO	NO	NO	YES	NO	NO	0.98220640569395
ENSG00000135119	ENSG00000135119.1_M5	RNFT2	protein_coding	chr12	119881614	119881807	+	reciprocal_best_hit	NO	NO	NO	YES	NO	NO	0.989637305699482
ENSG00000135119	ENSE00003731207	RNFT2	protein_coding	chr12	119881910	119882132	+	reciprocal_best_hit	NO	NO	NO	NO	NO	NO	0.981981981981982
ENSG00000135119	ENSG00000135119.1_M2	RNFT2	protein_coding	chr12	119883772	119884267	+	reciprocal_best_hit	NO	NO	NO	YES	NO	NO	0.981818181818182
ENSG00000135119	ENSE00002214965	RNFT2	protein_coding	chr12	119884463	119884522	+	reciprocal_best_hit	NO	NO	NO	NO	NO	NO	1
ENSG00000135119	ENSE00002369039	RNFT2	protein_coding	chr12	119892084	119892167	+	reciprocal_best_hit	NO	NO	NO	NO	NO	NO	1
ENSG00000135119	ENSE00003576106	RNFT2	protein_coding	chr12	119893260	119893727	+	reciprocal_best_hit	NO	NO	NO	NO	NO	NO	0.995717344753747
ENSG00000135119	ENSE00003509710	RNFT2	protein_coding	chr12	119897476	119897553	+	reciprocal_best_hit	NO	NO	NO	NO	NO	NO	0.987012987012987
ENSG00000135119	ENSG00000135119.1_M3	RNFT2	protein_coding	chr12	119910312	119910413	+	reciprocal_best_hit	NO	NO	NO	YES	NO	NO	1
ENSG00000135119	ENSE00003633550	RNFT2	protein_coding	chr12	119922651	119922805	+	reciprocal_best_hit	NO	NO	NO	NO	NO	NO	0.980519480519481
ENSG00000275467	ENSE00003741652	RP11-240G22.4	lincRNA	chr12	119944087	119944540	+	reciprocal_best_hit	NO	NO	NO	NO	NO	NO	0.984615384615385
ENSG00000135119	ENSE00003511865	RNFT2	protein_coding	chr12	119976865	119977015	+	reciprocal_best_hit	NO	NO	NO	NO	NO	NO	0.993333333333333
ENSG00000135119	ENSG00000135119.2_M2	RNFT2	protein_coding	chr12	119979034	119979100	+	reciprocal_best_hit	NO	NO	NO	YES	NO	NO	1
ENSG00000135119	ENSE00003510333	RNFT2	protein_coding	chr12	119979257	119979359	+	reciprocal_best_hit	NO	NO	NO	NO	NO	NO	0.970588235294118
ENSG00000135116	ENSG00000135116.1_M3	HRK	protein_coding	chr12	119999076	120004388	-	reciprocal_best_hit	NO	NO	NO	YES	NO	NO	0.981025737366147
ENSG00000135116	ENSE00002351473	HRK	protein_coding	chr12	120010539	120010682	-	reciprocal_best_hit	NO	NO	NO	NO	NO	NO	0.993006993006993
ENSG00000135116	ENSE00002969602	HRK	protein_coding	chr12	120012374	120012553	-	reciprocal_best_hit	NO	NO	NO	NO	NO	NO	0.972067039106145
ENSG00000135116	ENSE00002402493	HRK	protein_coding	chr12	120019559	120019669	-	reciprocal_best_hit	NO	NO	NO	NO	NO	NO	1
ENSG00000135116	ENSG00000135116.1_M2	HRK	protein_coding	chr12	120021339	120021426	-	reciprocal_best_hit	NO	NO	NO	YES	NO	NO	1
ENSG00000135116	ENSE00002372354	HRK	protein_coding	chr12	120021954	120022499	-	reciprocal_best_hit	NO	NO	NO	NO	NO	NO	0.98348623853211
ENSG00000135116	ENSG00000135116.2_M2	HRK	protein_coding	chr12	120023855	120024321	-	reciprocal_best_hit	NO	NO	NO	YES	NO	NO	0.995708154506438
ENSG00000240100	ENSE00001840125	RP11-240G22.1	processed_pseudogene	chr12	120054517	120054833	+	reciprocal_best_hit	NO	NO	NO	NO	NO	NO	0.981012658227848
ENSG00000174989	ENSG00000174989.1_M2	FBXW8	protein_coding	chr12	120057155	120057552	+	reciprocal_best_hit	NO	NO	NO	YES	NO	NO	0.985
ENSG00000174989	ENSE00000835048	FBXW8	protein_coding	chr12	120074140	120074245	+	reciprocal_best_hit	NO	NO	NO	NO	NO	NO	1
ENSG00000174989	ENSE00000835049	FBXW8	protein_coding	chr12	120091459	120091624	+	reciprocal_best_hit	NO	NO	NO	NO	NO	NO	1
ENSG00000274554	ENSE00003716472_F1	RP11-240G22.5	antisense	chr12	120094831	120095711	-	reciprocal_best_hit	NO	NO	YES	NO	NO	NO	0.990909090909091
ENSG00000274554	ENSE00003716472_F2	RP11-240G22.5	antisense	chr12	120095800	120097532	-	reciprocal_best_hit	NO	NO	YES	NO	NO	NO	0.99009324009324
ENSG00000174989	ENSE00001258664	FBXW8	protein_coding	chr12	120110808	120110966	+	reciprocal_best_hit	NO	NO	NO	NO	NO	NO	0.987341772151899
ENSG00000257279	ENSE00002386747_F1	RP11-231I16.1	antisense	chr12	120123568	120124194	-	reciprocal_best_hit	NO	NO	YES	NO	NO	NO	0.9936
ENSG00000257279	ENSE00002386747_F2	RP11-231I16.1	antisense	chr12	120124506	120125717	-	reciprocal_best_hit	NO	NO	YES	NO	NO	NO	0.994219653179191
ENSG00000257279	ENSE00002423531	RP11-231I16.1	antisense	chr12	120126374	120126544	-	reciprocal_best_hit	NO	NO	NO	NO	NO	NO	0.976470588235294
ENSG00000257279	ENSE00002334112_F1	RP11-231I16.1	antisense	chr12	120131301	120131324	-	reciprocal_best_hit	NO	NO	YES	NO	NO	NO	1
ENSG00000174989	ENSG00000174989.2_M2	FBXW8	protein_coding	chr12	120131495	120131523	+	reciprocal_best_hit	NO	NO	NO	YES	NO	NO	1
ENSG00000257279	ENSE00002365264	RP11-231I16.1	antisense	chr12	120131772	120133459	-	reciprocal_best_hit	NO	NO	NO	NO	NO	NO	0.994061757719715
ENSG00000174989	ENSE00001258642	FBXW8	protein_coding	chr12	120134776	120134983	+	reciprocal_best_hit	NO	NO	NO	NO	NO	NO	1
ENSG00000277840	ENSE00003754517	RP11-103B5.4	sense_intronic	chr12	120148574	120149264	+	reciprocal_best_hit	NO	NO	NO	NO	NO	NO	0.988405797101449
ENSG00000174989	ENSE00000835052	FBXW8	protein_coding	chr12	120156410	120156538	+	reciprocal_best_hit	NO	NO	NO	NO	NO	NO	1
ENSG00000174989	ENSE00000755690	FBXW8	protein_coding	chr12	120170239	120170413	+	reciprocal_best_hit	NO	NO	NO	NO	NO	NO	0.994252873563218
ENSG00000174989	ENSE00000755691	FBXW8	protein_coding	chr12	120173361	120173472	+	reciprocal_best_hit	NO	NO	NO	NO	NO	NO	0.981981981981982
ENSG00000174989	ENSG00000174989.3_M2	FBXW8	protein_coding	chr12	120173994	120177111	+	reciprocal_best_hit	NO	NO	NO	YES	NO	NO	0.983018263377123
ENSG00000088992	ENSG00000088992.1_M4	TESC	protein_coding	chr12	120184885	120185172	-	reciprocal_best_hit	NO	NO	NO	YES	NO	NO	0.979166666666667
ENSG00000088992	ENSE00003656940	TESC	protein_coding	chr12	120187955	120188003	-	reciprocal_best_hit	NO	NO	NO	NO	NO	NO	1
ENSG00000088992	ENSG00000088992.1_M3	TESC	protein_coding	chr12	120192486	120192673	-	reciprocal_best_hit	NO	NO	NO	YES	NO	NO	1
ENSG00000088992	ENSG00000088992.2_M3	TESC	protein_coding	chr12	120192778	120192845	-	reciprocal_best_hit	NO	NO	NO	YES	NO	NO	1
ENSG00000088992	ENSG00000088992.3_M3	TESC	protein_coding	chr12	120194688	120195166	-	reciprocal_best_hit	NO	NO	NO	YES	NO	NO	0.99581589958159
ENSG00000088992	ENSE00002253277	TESC	protein_coding	chr12	120199908	120199975	-	reciprocal_best_hit	NO	NO	NO	NO	NO	NO	1
ENSG00000088992	ENSE00003583458	TESC	protein_coding	chr12	120202884	120202965	-	reciprocal_best_hit	NO	NO	NO	NO	NO	NO	1
ENSG00000088992	ENSG00000088992.1_M2	TESC	protein_coding	chr12	120221418	120221488	-	reciprocal_best_hit	NO	NO	NO	YES	NO	NO	1
ENSG00000088992	ENSE00002357040	TESC	protein_coding	chr12	120244479	120244742	-	reciprocal_best_hit	NO	NO	NO	NO	NO	NO	0.988593155893536
ENSG00000088992	ENSG00000088992.1_M5	TESC	protein_coding	chr12	120245312	120245567	-	reciprocal_best_hit	NO	NO	NO	YES	NO	NO	1
ENSG00000258285	ENSE00002403186	TESC-AS1	lincRNA	chr12	120245568	120245727	+	reciprocal_best_hit	NO	NO	NO	NO	NO	NO	0.939024390243902
ENSG00000258285	ENSE00002366191	TESC-AS1	lincRNA	chr12	120246538	120246726	+	reciprocal_best_hit	NO	NO	NO	NO	NO	NO	0.99468085106383
ENSG00000258285	ENSE00002394787_F1	TESC-AS1	lincRNA	chr12	120287173	120287768	+	reciprocal_best_hit	NO	NO	YES	NO	NO	NO	0.97319932998325
ENSG00000135108	ENSG00000135108.1_M4	FBXO21	protein_coding	chr12	120287872	120292055	-	reciprocal_best_hit	NO	NO	NO	YES	NO	NO	0.987816531294792
ENSG00000135108	ENSE00002345814	FBXO21	protein_coding	chr12	120300017	120300069	-	reciprocal_best_hit	NO	NO	NO	NO	NO	NO	0.962264150943396
ENSG00000135108	ENSE00002383927	FBXO21	protein_coding	chr12	120300821	120301383	-	reciprocal_best_hit	NO	NO	NO	NO	NO	NO	0.987544483985765
ENSG00000135108	ENSE00003583138	FBXO21	protein_coding	chr12	120301558	120301716	-	reciprocal_best_hit	NO	NO	NO	NO	NO	NO	1
ENSG00000135108	ENSG00000135108.1_M3	FBXO21	protein_coding	chr12	120303632	120303844	-	reciprocal_best_hit	NO	NO	NO	YES	NO	NO	1
ENSG00000135108	ENSE00000938013	FBXO21	protein_coding	chr12	120311235	120311368	-	reciprocal_best_hit	NO	NO	NO	NO	NO	NO	1
ENSG00000135108	ENSG00000135108.1_M2	FBXO21	protein_coding	chr12	120312653	120312833	-	reciprocal_best_hit	NO	NO	NO	YES	NO	NO	1
ENSG00000135108	ENSG00000135108.2_M2	FBXO21	protein_coding	chr12	120318222	120318359	-	reciprocal_best_hit	NO	NO	NO	YES	NO	NO	1
ENSG00000135108	ENSE00003521641	FBXO21	protein_coding	chr12	120319941	120320078	-	reciprocal_best_hit	NO	NO	NO	NO	NO	NO	1
ENSG00000135108	ENSG00000135108.3_M2	FBXO21	protein_coding	chr12	120320387	120320534	-	reciprocal_best_hit	NO	NO	NO	YES	NO	NO	1
ENSG00000135108	ENSE00003604118	FBXO21	protein_coding	chr12	120323273	120323395	-	reciprocal_best_hit	NO	NO	NO	NO	NO	NO	0.983606557377049
ENSG00000135108	ENSE00003653815	FBXO21	protein_coding	chr12	120332197	120332292	-	reciprocal_best_hit	NO	NO	NO	NO	NO	NO	1
ENSG00000135108	ENSG00000135108.4_M2	FBXO21	protein_coding	chr12	120334466	120334738	-	reciprocal_best_hit	NO	NO	NO	YES	NO	NO	0.989010989010989
ENSG00000135108	ENSE00003502624	FBXO21	protein_coding	chr12	120334933	120335069	-	reciprocal_best_hit	NO	NO	NO	NO	NO	NO	1
ENSG00000135108	ENSG00000135108.1_M6	FBXO21	protein_coding	chr12	120335918	120336232	-	reciprocal_best_hit	NO	NO	NO	YES	NO	NO	0.996815286624204
ENSG00000089250	ENSG00000089250.1_M4	NOS1	protein_coding	chr12	120353834	120361048	-	reciprocal_best_hit	NO	NO	NO	YES	NO	NO	0.992203814562161
ENSG00000089250	ENSE00003746339	NOS1	protein_coding	chr12	120363777	120363896	-	reciprocal_best_hit	NO	NO	NO	NO	NO	NO	1
ENSG00000089250	ENSE00003719994	NOS1	protein_coding	chr12	120365805	120366000	-	reciprocal_best_hit	NO	NO	NO	NO	NO	NO	0.994871794871795
ENSG00000089250	ENSE00003714789	NOS1	protein_coding	chr12	120368445	120368594	-	reciprocal_best_hit	NO	NO	NO	NO	NO	NO	1
ENSG00000089250	ENSE00003727724	NOS1	protein_coding	chr12	120370748	120370870	-	reciprocal_best_hit	NO	NO	NO	NO	NO	NO	1
ENSG00000089250	ENSE00003724744	NOS1	protein_coding	chr12	120372415	120372503	-	reciprocal_best_hit	NO	NO	NO	NO	NO	NO	1
ENSG00000089250	ENSE00003728985	NOS1	protein_coding	chr12	120373163	120373374	-	reciprocal_best_hit	NO	NO	NO	NO	NO	NO	0.995260663507109
ENSG00000089250	ENSE00003739104	NOS1	protein_coding	chr12	120377716	120377886	-	reciprocal_best_hit	NO	NO	NO	NO	NO	NO	0.994117647058824
ENSG00000089250	ENSE00003737112	NOS1	protein_coding	chr12	120380309	120380503	-	reciprocal_best_hit	NO	NO	NO	NO	NO	NO	0.989690721649485
ENSG00000089250	ENSE00003741882	NOS1	protein_coding	chr12	120388363	120388442	-	reciprocal_best_hit	NO	NO	NO	NO	NO	NO	0.987341772151899
ENSG00000089250	ENSE00003737876	NOS1	protein_coding	chr12	120389035	120389174	-	reciprocal_best_hit	NO	NO	NO	NO	NO	NO	1
ENSG00000257465	ENSE00003118249	ELOCP32	processed_pseudogene	chr12	120391300	120391394	-	reciprocal_best_hit	NO	NO	NO	NO	NO	NO	0.978723404255319
ENSG00000257465	ENSE00002375418	ELOCP32	processed_pseudogene	chr12	120391685	120391915	-	reciprocal_best_hit	NO	NO	NO	NO	NO	NO	0.995652173913044
ENSG00000089250	ENSE00003721564	NOS1	protein_coding	chr12	120393098	120393273	-	reciprocal_best_hit	NO	NO	NO	NO	NO	NO	0.994285714285714
ENSG00000089250	ENSE00003714411	NOS1	protein_coding	chr12	120399579	120399696	-	reciprocal_best_hit	NO	NO	NO	NO	NO	NO	1
ENSG00000089250	ENSE00001529367	NOS1	protein_coding	chr12	120401873	120401975	-	reciprocal_best_hit	NO	NO	NO	NO	NO	NO	1
ENSG00000089250	ENSE00003752983	NOS1	protein_coding	chr12	120404335	120404394	-	reciprocal_best_hit	NO	NO	NO	NO	NO	NO	1
ENSG00000089250	ENSE00003740930	NOS1	protein_coding	chr12	120404964	120405069	-	reciprocal_best_hit	NO	NO	NO	NO	NO	NO	0.980952380952381
ENSG00000089250	ENSE00003714713	NOS1	protein_coding	chr12	120406398	120406543	-	reciprocal_best_hit	NO	NO	NO	NO	NO	NO	0.993103448275862
ENSG00000089250	ENSE00003721374	NOS1	protein_coding	chr12	120409797	120409883	-	reciprocal_best_hit	NO	NO	NO	NO	NO	NO	0.988372093023256
ENSG00000089250	ENSE00003734603	NOS1	protein_coding	chr12	120411196	120411391	-	reciprocal_best_hit	NO	NO	NO	NO	NO	NO	1
ENSG00000089250	ENSE00003732512	NOS1	protein_coding	chr12	120413941	120414043	-	reciprocal_best_hit	NO	NO	NO	NO	NO	NO	0.980392156862745
ENSG00000089250	ENSE00003751747	NOS1	protein_coding	chr12	120418599	120418774	-	reciprocal_best_hit	NO	NO	NO	NO	NO	NO	1
ENSG00000089250	ENSE00003747765	NOS1	protein_coding	chr12	120424190	120424330	-	reciprocal_best_hit	NO	NO	NO	NO	NO	NO	1
ENSG00000089250	ENSE00003721842	NOS1	protein_coding	chr12	120426962	120427104	-	reciprocal_best_hit	NO	NO	NO	NO	NO	NO	0.985915492957746
ENSG00000089250	ENSE00003753843	NOS1	protein_coding	chr12	120431471	120431563	-	reciprocal_best_hit	NO	NO	NO	NO	NO	NO	0.989130434782609
ENSG00000089250	ENSE00003746038	NOS1	protein_coding	chr12	120432331	120432494	-	reciprocal_best_hit	NO	NO	NO	NO	NO	NO	0.987730061349693
ENSG00000089250	ENSE00003751599	NOS1	protein_coding	chr12	120434306	120434452	-	reciprocal_best_hit	NO	NO	NO	NO	NO	NO	0.986301369863014
ENSG00000089250	ENSE00003747561	NOS1	protein_coding	chr12	120436530	120436659	-	reciprocal_best_hit	NO	NO	NO	NO	NO	NO	0.984496124031008
ENSG00000089250	ENSE00000835092	NOS1	protein_coding	chr12	120457726	120457853	-	reciprocal_best_hit	NO	NO	NO	NO	NO	NO	0.984251968503937
ENSG00000089250	ENSG00000089250.1_M7	NOS1	protein_coding	chr12	120476824	120477969	-	reciprocal_best_hit	NO	NO	NO	YES	NO	NO	0.988646288209607
ENSG00000089250	ENSE00001883924	NOS1	protein_coding	chr12	120494620	120494982	-	reciprocal_best_hit	NO	NO	NO	NO	NO	NO	0.980446927374302
ENSG00000089250	ENSG00000089250.1_M3	NOS1	protein_coding	chr12	120508045	120508336	-	reciprocal_best_hit	NO	NO	NO	YES	NO	NO	1
ENSG00000089250	ENSE00002390843	NOS1	protein_coding	chr12	120599454	120599924	-	reciprocal_best_hit	NO	NO	NO	NO	NO	NO	0.985106382978723
ENSG00000171435	ENSG00000171435.1_M2	KSR2	protein_coding	chr12	120601250	120604647	-	reciprocal_best_hit	NO	NO	NO	YES	NO	NO	0.983299150307647
ENSG00000171435	ENSG00000171435.2_M2	KSR2	protein_coding	chr12	120604725	120614943	-	reciprocal_best_hit	NO	NO	NO	YES	NO	NO	0.985419316958607
ENSG00000171435	ENSE00001364104	KSR2	protein_coding	chr12	120617414	120617548	-	reciprocal_best_hit	NO	NO	NO	NO	NO	NO	1
ENSG00000171435	ENSE00003496357	KSR2	protein_coding	chr12	120618939	120619069	-	reciprocal_best_hit	NO	NO	NO	NO	NO	NO	1
ENSG00000171435	ENSE00003622544	KSR2	protein_coding	chr12	120624216	120624348	-	reciprocal_best_hit	NO	NO	NO	NO	NO	NO	1
ENSG00000171435	ENSE00003564103	KSR2	protein_coding	chr12	120632159	120632293	-	reciprocal_best_hit	NO	NO	NO	NO	NO	NO	0.985074626865672
ENSG00000171435	ENSE00003514911	KSR2	protein_coding	chr12	120633338	120633435	-	reciprocal_best_hit	NO	NO	NO	NO	NO	NO	0.989690721649485
ENSG00000171435	ENSE00003425957	KSR2	protein_coding	chr12	120665495	120665642	-	reciprocal_best_hit	NO	NO	NO	NO	NO	NO	1
ENSG00000171435	ENSE00003519321	KSR2	protein_coding	chr12	120672648	120673016	-	reciprocal_best_hit	NO	NO	NO	NO	NO	NO	0.997282608695652
ENSG00000171435	ENSE00003492522	KSR2	protein_coding	chr12	120674865	120674914	-	reciprocal_best_hit	NO	NO	NO	NO	NO	NO	0.980392156862745
ENSG00000171435	ENSE00003572522	KSR2	protein_coding	chr12	120678694	120678767	-	reciprocal_best_hit	NO	NO	NO	NO	NO	NO	0.986301369863014
ENSG00000171435	ENSE00003614620	KSR2	protein_coding	chr12	120679418	120679460	-	reciprocal_best_hit	NO	NO	NO	NO	NO	NO	1
ENSG00000171435	ENSG00000171435.3_M2	KSR2	protein_coding	chr12	120687181	120687597	-	reciprocal_best_hit	NO	NO	NO	YES	NO	NO	0.995192307692308
ENSG00000171435	ENSG00000171435.4_M2	KSR2	protein_coding	chr12	120703103	120703228	-	reciprocal_best_hit	NO	NO	NO	YES	NO	NO	1
ENSG00000171435	ENSE00003540877	KSR2	protein_coding	chr12	120706433	120706501	-	reciprocal_best_hit	NO	NO	NO	NO	NO	NO	0.985294117647059
ENSG00000171435	ENSE00003477741	KSR2	protein_coding	chr12	120727055	120727139	-	reciprocal_best_hit	NO	NO	NO	NO	NO	NO	1
ENSG00000171435	ENSE00003550874	KSR2	protein_coding	chr12	120730241	120730311	-	reciprocal_best_hit	NO	NO	NO	NO	NO	NO	1
ENSG00000171435	ENSE00003505930	KSR2	protein_coding	chr12	120815027	120815212	-	reciprocal_best_hit	NO	NO	NO	NO	NO	NO	1
ENSG00000171435	ENSE00003674956	KSR2	protein_coding	chr12	120821874	120821948	-	reciprocal_best_hit	NO	NO	NO	NO	NO	NO	1
ENSG00000171435	ENSE00002228599	KSR2	protein_coding	chr12	120824787	120824845	-	reciprocal_best_hit	NO	NO	NO	NO	NO	NO	0.982758620689655
ENSG00000171435	ENSE00001365320	KSR2	protein_coding	chr12	120909338	120909852	-	reciprocal_best_hit	NO	NO	NO	NO	NO	NO	0.998054474708171
ENSG00000171435	ENSE00001369895	KSR2	protein_coding	chr12	121007029	121007180	-	reciprocal_best_hit	NO	NO	NO	NO	NO	NO	1
ENSG00000171435	ENSE00001781819	KSR2	protein_coding	chr12	121011858	121011999	-	reciprocal_best_hit	NO	NO	NO	NO	NO	NO	1
ENSG00000256071	ENSE00002278983	RP11-465L8.1	antisense	chr12	121040988	121041273	+	reciprocal_best_hit	NO	NO	NO	NO	NO	NO	0.978947368421053
ENSG00000256071	ENSE00002209736	RP11-465L8.1	antisense	chr12	121042280	121042543	+	reciprocal_best_hit	NO	NO	NO	NO	NO	NO	1
ENSG00000171435	ENSG00000171435.5_M2	KSR2	protein_coding	chr12	121119587	121120497	-	reciprocal_best_hit	NO	NO	NO	YES	NO	NO	0.998898678414097
ENSG00000111445	ENSE00002292314	RFC5	protein_coding	chr12	121169809	121169894	+	reciprocal_best_hit	NO	NO	NO	NO	NO	NO	0.988235294117647
ENSG00000111445	ENSG00000111445.1_M5	RFC5	protein_coding	chr12	121172926	121173118	+	reciprocal_best_hit	NO	NO	NO	YES	NO	NO	1
ENSG00000111445	ENSG00000111445.1_M4	RFC5	protein_coding	chr12	121173914	121174278	+	reciprocal_best_hit	NO	NO	NO	YES	NO	NO	0.994505494505495
ENSG00000111445	ENSE00003510262	RFC5	protein_coding	chr12	121175296	121175361	+	reciprocal_best_hit	NO	NO	NO	NO	NO	NO	1
ENSG00000111445	ENSG00000111445.1_M2	RFC5	protein_coding	chr12	121175856	121175993	+	reciprocal_best_hit	NO	NO	NO	YES	NO	NO	0.992700729927007
ENSG00000111445	ENSG00000111445.2_M2	RFC5	protein_coding	chr12	121177128	121177208	+	reciprocal_best_hit	NO	NO	NO	YES	NO	NO	0.9875
ENSG00000111445	ENSG00000111445.3_M2	RFC5	protein_coding	chr12	121178508	121178582	+	reciprocal_best_hit	NO	NO	NO	YES	NO	NO	1
ENSG00000277873	ENSE00003748253_F1	RP11-33N14.3	antisense	chr12	121181018	121181052	-	reciprocal_best_hit	NO	NO	YES	NO	NO	NO	0.98
ENSG00000277873	ENSE00003748253_F2	RP11-33N14.3	antisense	chr12	121181212	121181717	-	reciprocal_best_hit	NO	NO	YES	NO	NO	NO	0.982283464566929
ENSG00000111445	ENSE00003501648	RFC5	protein_coding	chr12	121181945	121182027	+	reciprocal_best_hit	NO	NO	NO	NO	NO	NO	0.975609756097561
ENSG00000111445	ENSG00000111445.1_M3	RFC5	protein_coding	chr12	121183085	121183589	+	reciprocal_best_hit	NO	NO	NO	YES	NO	NO	0.994047619047619
ENSG00000111445	ENSE00003511922	RFC5	protein_coding	chr12	121184145	121184223	+	reciprocal_best_hit	NO	NO	NO	NO	NO	NO	0.987179487179487
ENSG00000111445	ENSE00003512778	RFC5	protein_coding	chr12	121185964	121186019	+	reciprocal_best_hit	NO	NO	NO	NO	NO	NO	1
ENSG00000111445	ENSG00000111445.2_M3	RFC5	protein_coding	chr12	121187377	121188430	+	reciprocal_best_hit	NO	NO	NO	YES	NO	NO	0.989553656220323
ENSG00000111445	ENSE00002282237	RFC5	protein_coding	chr12	121188680	121188806	+	reciprocal_best_hit	NO	NO	NO	NO	NO	NO	0.925373134328358
ENSG00000176871	ENSG00000176871.1_M2	WSB2	protein_coding	chr12	121188881	121189133	-	reciprocal_best_hit	NO	NO	NO	YES	NO	NO	0.98804780876494
ENSG00000176871	ENSG00000176871.1_M4	WSB2	protein_coding	chr12	121190855	121191501	-	reciprocal_best_hit	NO	NO	NO	YES	NO	NO	0.990769230769231
ENSG00000176871	ENSG00000176871.2_M4	WSB2	protein_coding	chr12	121191870	121192689	-	reciprocal_best_hit	NO	NO	NO	YES	NO	NO	0.993849938499385
ENSG00000276292	ENSE00003724265	RP11-33N14.5	antisense	chr12	121194043	121194256	+	reciprocal_best_hit	NO	NO	NO	NO	NO	NO	0.995305164319249
ENSG00000176871	ENSE00003487447	WSB2	protein_coding	chr12	121194462	121194563	-	reciprocal_best_hit	NO	NO	NO	NO	NO	NO	1
ENSG00000176871	ENSG00000176871.3_M4	WSB2	protein_coding	chr12	121198738	121199255	-	reciprocal_best_hit	NO	NO	NO	YES	NO	NO	0.992263056092843
ENSG00000176871	ENSE00003484297	WSB2	protein_coding	chr12	121199415	121199660	-	reciprocal_best_hit	NO	NO	NO	NO	NO	NO	1
ENSG00000176871	ENSG00000176871.1_M3	WSB2	protein_coding	chr12	121208618	121208913	-	reciprocal_best_hit	NO	NO	NO	YES	NO	NO	0.993220338983051
ENSG00000176871	ENSG00000176871.1_M6	WSB2	protein_coding	chr12	121217361	121217537	-	reciprocal_best_hit	NO	NO	NO	YES	NO	NO	1
ENSG00000176871	ENSE00001694316	WSB2	protein_coding	chr12	121218425	121218501	-	reciprocal_best_hit	NO	NO	NO	NO	NO	NO	0.973684210526316
ENSG00000176871	ENSG00000176871.2_M2	WSB2	protein_coding	chr12	121218679	121218757	-	reciprocal_best_hit	NO	NO	NO	YES	NO	NO	0.987179487179487
ENSG00000176834	ENSE00001431813_F1	VSIG10	protein_coding	chr12	121219922	121222728	-	reciprocal_best_hit	NO	NO	YES	NO	NO	NO	0.990017825311943
ENSG00000274859	ENSE00003744113_F1	RP11-136L23.2	antisense	chr12	121223025	121223057	+	reciprocal_best_hit	NO	NO	YES	NO	NO	NO	0.941176470588235
ENSG00000176834	ENSE00001326828	VSIG10	protein_coding	chr12	121224709	121224921	-	reciprocal_best_hit	NO	NO	NO	NO	NO	NO	0.950226244343891
ENSG00000176834	ENSG00000176834.1_M3	VSIG10	protein_coding	chr12	121227258	121227775	-	reciprocal_best_hit	NO	NO	NO	YES	NO	NO	0.974854932301741
ENSG00000176834	ENSG00000176834.1_M2	VSIG10	protein_coding	chr12	121230004	121230298	-	reciprocal_best_hit	NO	NO	NO	YES	NO	NO	0.976190476190476
ENSG00000176834	ENSG00000176834.2_M3	VSIG10	protein_coding	chr12	121235950	121236211	-	reciprocal_best_hit	NO	NO	NO	YES	NO	NO	0.992337164750958
ENSG00000176834	ENSG00000176834.3_M3	VSIG10	protein_coding	chr12	121238726	121239029	-	reciprocal_best_hit	NO	NO	NO	YES	NO	NO	0.98019801980198
ENSG00000176834	ENSG00000176834.4_M3	VSIG10	protein_coding	chr12	121252117	121252399	-	reciprocal_best_hit	NO	NO	NO	YES	NO	NO	0.985815602836879
ENSG00000176834	ENSG00000176834.1_M5	VSIG10	protein_coding	chr12	121258078	121259651	-	reciprocal_best_hit	NO	NO	NO	YES	NO	NO	0.984732824427481
ENSG00000176834	ENSG00000176834.1_M6	VSIG10	protein_coding	chr12	121260067	121260461	-	reciprocal_best_hit	NO	NO	NO	YES	NO	NO	0.958333333333333
ENSG00000176834	ENSE00003721786	VSIG10	protein_coding	chr12	121278990	121279408	-	reciprocal_best_hit	NO	NO	NO	NO	NO	NO	0.983253588516746
ENSG00000176834	ENSG00000176834.2_M2	VSIG10	protein_coding	chr12	121280052	121280291	-	reciprocal_best_hit	NO	NO	NO	YES	NO	NO	0.974358974358974
ENSG00000176834	ENSE00002320027	VSIG10	protein_coding	chr12	121283434	121283523	-	reciprocal_best_hit	NO	NO	NO	NO	NO	NO	0.98876404494382
ENSG00000176834	ENSE00002252629	VSIG10	protein_coding	chr12	121283907	121284025	-	reciprocal_best_hit	NO	NO	NO	NO	NO	NO	0.966101694915254
ENSG00000176834	ENSG00000176834.3_M2	VSIG10	protein_coding	chr12	121288882	121289072	-	reciprocal_best_hit	NO	NO	NO	YES	NO	NO	0.984210526315789
ENSG00000176834	ENSE00002279238	VSIG10	protein_coding	chr12	121297991	121298094	-	reciprocal_best_hit	NO	NO	NO	NO	NO	NO	0.961538461538462
ENSG00000089220	ENSE00000940085_F1	PEBP1	protein_coding	chr12	121298378	121298695	+	reciprocal_best_hit	NO	NO	YES	NO	NO	NO	0.977987421383648
ENSG00000135090	ENSG00000135090.1_M6	TAOK3	protein_coding	chr12	121312089	121313444	-	reciprocal_best_hit	NO	NO	NO	YES	NO	NO	0.994108983799705
ENSG00000135090	ENSG00000135090.1_M2	TAOK3	protein_coding	chr12	121314504	121315031	-	reciprocal_best_hit	NO	NO	NO	YES	NO	NO	0.984819734345351
ENSG00000135090	ENSG00000135090.2_M2	TAOK3	protein_coding	chr12	121322085	121322670	-	reciprocal_best_hit	NO	NO	NO	YES	NO	NO	0.998284734133791
ENSG00000135090	ENSG00000135090.3_M2	TAOK3	protein_coding	chr12	121324100	121324340	-	reciprocal_best_hit	NO	NO	NO	YES	NO	NO	0.995833333333333
ENSG00000135090	ENSE00003593164	TAOK3	protein_coding	chr12	121334703	121334907	-	reciprocal_best_hit	NO	NO	NO	NO	NO	NO	1
ENSG00000135090	ENSE00003561056	TAOK3	protein_coding	chr12	121339452	121339581	-	reciprocal_best_hit	NO	NO	NO	NO	NO	NO	1
ENSG00000135090	ENSG00000135090.1_M3	TAOK3	protein_coding	chr12	121343683	121343920	-	reciprocal_best_hit	NO	NO	NO	YES	NO	NO	1
ENSG00000135090	ENSG00000135090.1_M4	TAOK3	protein_coding	chr12	121352081	121352826	-	reciprocal_best_hit	NO	NO	NO	YES	NO	NO	0.998657718120805
ENSG00000135090	ENSE00003460605	TAOK3	protein_coding	chr12	121375104	121375186	-	reciprocal_best_hit	NO	NO	NO	NO	NO	NO	1
ENSG00000135090	ENSG00000135090.4_M2	TAOK3	protein_coding	chr12	121376206	121376361	-	reciprocal_best_hit	NO	NO	NO	YES	NO	NO	0.993548387096774
ENSG00000135090	ENSE00003652364	TAOK3	protein_coding	chr12	121395915	121396007	-	reciprocal_best_hit	NO	NO	NO	NO	NO	NO	1
ENSG00000135090	ENSE00003514710	TAOK3	protein_coding	chr12	121397782	121397896	-	reciprocal_best_hit	NO	NO	NO	NO	NO	NO	0.991228070175439
ENSG00000135090	ENSE00002231599	TAOK3	protein_coding	chr12	121398020	121398919	-	reciprocal_best_hit	NO	NO	NO	NO	NO	NO	0.992213570634038
ENSG00000135090	ENSG00000135090.5_M2	TAOK3	protein_coding	chr12	121400298	121400395	-	reciprocal_best_hit	NO	NO	NO	YES	NO	NO	1
ENSG00000135090	ENSE00003469592	TAOK3	protein_coding	chr12	121401457	121401503	-	reciprocal_best_hit	NO	NO	NO	NO	NO	NO	1
ENSG00000135090	ENSG00000135090.3_M4	TAOK3	protein_coding	chr12	121405650	121405752	-	reciprocal_best_hit	NO	NO	NO	YES	NO	NO	1
ENSG00000135090	ENSG00000135090.2_M3	TAOK3	protein_coding	chr12	121407128	121407200	-	reciprocal_best_hit	NO	NO	NO	YES	NO	NO	0.986111111111111
ENSG00000135090	ENSG00000135090.1_M5	TAOK3	protein_coding	chr12	121417824	121418033	-	reciprocal_best_hit	NO	NO	NO	YES	NO	NO	0.990384615384615
ENSG00000135090	ENSE00002314793	TAOK3	protein_coding	chr12	121423857	121424034	-	reciprocal_best_hit	NO	NO	NO	NO	NO	NO	0.994350282485876
ENSG00000135090	ENSE00001428454	TAOK3	protein_coding	chr12	121429014	121429119	-	reciprocal_best_hit	NO	NO	NO	NO	NO	NO	0.990476190476191
ENSG00000135090	ENSE00002247935	TAOK3	protein_coding	chr12	121458625	121458768	-	reciprocal_best_hit	NO	NO	NO	NO	NO	NO	0.971830985915493
ENSG00000135090	ENSE00002266899	TAOK3	protein_coding	chr12	121460329	121460551	-	reciprocal_best_hit	NO	NO	NO	NO	NO	NO	0.968468468468468
ENSG00000135090	ENSG00000135090.3_M3	TAOK3	protein_coding	chr12	121531825	121532073	-	reciprocal_best_hit	NO	NO	NO	YES	NO	NO	0.991935483870968
ENSG00000135090	ENSG00000135090.4_M3	TAOK3	protein_coding	chr12	121532412	121532627	-	reciprocal_best_hit	NO	NO	NO	YES	NO	NO	0.995348837209302
ENSG00000135090	ENSG00000135090.5_M3	TAOK3	protein_coding	chr12	121545541	121545839	-	reciprocal_best_hit	NO	NO	NO	YES	NO	NO	1
ENSG00000270482	ENSE00003618023	RP11-131L12.2	lincRNA	chr12	121548254	121548696	-	reciprocal_best_hit	NO	NO	NO	NO	NO	NO	0.990950226244344
ENSG00000270482	ENSE00003692413	RP11-131L12.2	lincRNA	chr12	121549010	121549180	-	reciprocal_best_hit	NO	NO	NO	NO	NO	NO	0.988165680473373
ENSG00000111707	ENSE00002236597	SUDS3	protein_coding	chr12	121549284	121549738	+	reciprocal_best_hit	NO	NO	NO	NO	NO	NO	0.993392070484581
ENSG00000111707	ENSE00001529248	SUDS3	protein_coding	chr12	121562802	121562822	+	reciprocal_best_hit	NO	NO	NO	NO	NO	NO	1
ENSG00000111707	ENSE00000835115	SUDS3	protein_coding	chr12	121563996	121564153	+	reciprocal_best_hit	NO	NO	NO	NO	NO	NO	1
ENSG00000111707	ENSE00001003587	SUDS3	protein_coding	chr12	121574875	121574897	+	reciprocal_best_hit	NO	NO	NO	NO	NO	NO	1
ENSG00000111707	ENSE00002320571	SUDS3	protein_coding	chr12	121575125	121575541	+	reciprocal_best_hit	NO	NO	NO	NO	NO	NO	0.990384615384615
ENSG00000111707	ENSE00002303915	SUDS3	protein_coding	chr12	121576945	121577359	+	reciprocal_best_hit	NO	NO	NO	NO	NO	NO	0.961722488038278
ENSG00000111707	ENSG00000111707.1_M3	SUDS3	protein_coding	chr12	121587198	121590901	+	reciprocal_best_hit	NO	NO	NO	YES	NO	NO	0.991614822829321
ENSG00000275759	ENSE00003739479	RP11-131L12.3	lincRNA	chr12	121601165	121601755	+	reciprocal_best_hit	NO	NO	NO	NO	NO	NO	0.979661016949153
ENSG00000275409	ENSE00003733152	RP11-131L12.4	lincRNA	chr12	121603026	121603579	+	reciprocal_best_hit	NO	NO	NO	NO	NO	NO	0.990958408679928
ENSG00000255714	ENSE00002209250	RP11-121J20.1	lincRNA	chr12	121858430	121858653	-	reciprocal_best_hit	NO	NO	NO	NO	NO	NO	1
ENSG00000255714	ENSE00002251756	RP11-121J20.1	lincRNA	chr12	121860987	121861067	-	reciprocal_best_hit	NO	NO	NO	NO	NO	NO	1
ENSG00000255714	ENSE00002323204	RP11-121J20.1	lincRNA	chr12	121861596	121861837	-	reciprocal_best_hit	NO	NO	NO	NO	NO	NO	0.995850622406639
ENSG00000241590	ENSE00001845940	RPL17P37	processed_pseudogene	chr12	121950576	121951124	-	reciprocal_best_hit	NO	NO	NO	NO	NO	NO	0.994525547445255
ENSG00000256750	ENSG00000256750.1_M2	RP11-3L23.2	lincRNA	chr12	121971238	121971516	-	reciprocal_best_hit	NO	NO	NO	YES	NO	NO	0.985611510791367
ENSG00000256750	ENSE00002208231	RP11-3L23.2	lincRNA	chr12	121972446	121972540	-	reciprocal_best_hit	NO	NO	NO	NO	NO	NO	1
ENSG00000256750	ENSG00000256750.2_M2	RP11-3L23.2	lincRNA	chr12	121974064	121974152	-	reciprocal_best_hit	NO	NO	NO	YES	NO	NO	0.988636363636364
ENSG00000255618	ENSE00002211652	RP11-357K6.1	lincRNA	chr12	121985523	121985794	-	reciprocal_best_hit	NO	NO	NO	NO	NO	NO	0.981549815498155
ENSG00000255618	ENSE00002245457	RP11-357K6.1	lincRNA	chr12	121986102	121986267	-	reciprocal_best_hit	NO	NO	NO	NO	NO	NO	0.987878787878788
ENSG00000255618	ENSE00002282636	RP11-357K6.1	lincRNA	chr12	121986976	121987009	-	reciprocal_best_hit	NO	NO	NO	NO	YES	NO	0.96078431372549
ENSG00000255618	ENSE00002310050	RP11-357K6.1	lincRNA	chr12	121987415	121987626	-	reciprocal_best_hit	NO	NO	NO	NO	NO	NO	1
ENSG00000255814	ENSE00002203739	RP11-357K6.2	lincRNA	chr12	122031357	122031578	-	reciprocal_best_hit	NO	NO	NO	NO	NO	NO	0.990825688073395
ENSG00000199809	ENSE00001437702	RNA5SP374	rRNA	chr12	122041478	122041603	+	reciprocal_best_hit	NO	NO	NO	NO	NO	NO	0.968
ENSG00000255814	ENSE00002230277	RP11-357K6.2	lincRNA	chr12	122044844	122044926	-	reciprocal_best_hit	NO	NO	NO	NO	NO	NO	1
ENSG00000255814	ENSE00002216879	RP11-357K6.2	lincRNA	chr12	122045269	122045421	-	reciprocal_best_hit	NO	NO	NO	NO	NO	NO	0.986666666666667
ENSG00000256149	ENSE00002225394	RP11-357K6.3	lincRNA	chr12	122061267	122061390	-	reciprocal_best_hit	NO	NO	NO	NO	NO	NO	0.983739837398374
ENSG00000256149	ENSE00002258465	RP11-357K6.3	lincRNA	chr12	122075956	122076147	-	reciprocal_best_hit	NO	NO	NO	NO	NO	NO	0.989528795811518
ENSG00000256149	ENSE00002242209	RP11-357K6.3	lincRNA	chr12	122079433	122079501	-	reciprocal_best_hit	NO	NO	NO	NO	NO	NO	1
ENSG00000256149	ENSE00002284154	RP11-357K6.3	lincRNA	chr12	122103612	122103704	-	reciprocal_best_hit	NO	NO	NO	NO	NO	NO	0.967741935483871
ENSG00000256149	ENSE00002317204	RP11-357K6.3	lincRNA	chr12	122121087	122121182	-	reciprocal_best_hit	NO	NO	NO	NO	NO	NO	0.968421052631579
ENSG00000139767	ENSE00001111306	SRRM4	protein_coding	chr12	122193758	122194277	+	reciprocal_best_hit	NO	NO	NO	NO	NO	NO	0.996146435452794
ENSG00000244112	ENSE00001904713	RN7SL508P	misc_RNA	chr12	122206101	122206404	+	reciprocal_best_hit	NO	NO	NO	NO	NO	NO	0.973597359735974
ENSG00000256031	ENSE00002286332	RP11-364C11.3	sense_intronic	chr12	122212981	122213049	+	reciprocal_best_hit	NO	NO	NO	NO	NO	NO	0.970588235294118
ENSG00000256031	ENSE00002216993	RP11-364C11.3	sense_intronic	chr12	122213332	122213527	+	reciprocal_best_hit	NO	NO	NO	NO	NO	NO	0.98974358974359
ENSG00000256031	ENSE00002310259	RP11-364C11.3	sense_intronic	chr12	122213856	122214048	+	reciprocal_best_hit	NO	NO	NO	NO	NO	NO	0.963541666666667
ENSG00000257095	ENSE00002208167	RP11-364C11.2	antisense	chr12	122243131	122243415	-	reciprocal_best_hit	NO	NO	NO	NO	NO	NO	0.98943661971831
ENSG00000257095	ENSE00002252919	RP11-364C11.2	antisense	chr12	122248871	122249054	-	reciprocal_best_hit	NO	NO	NO	NO	NO	NO	0.983606557377049
ENSG00000257095	ENSE00002216523	RP11-364C11.2	antisense	chr12	122281743	122281808	-	reciprocal_best_hit	NO	NO	NO	NO	NO	NO	0.984615384615385
ENSG00000139767	ENSE00000940093	SRRM4	protein_coding	chr12	122317707	122317854	+	reciprocal_best_hit	NO	NO	NO	NO	NO	NO	0.986394557823129
ENSG00000139767	ENSE00002280015	SRRM4	protein_coding	chr12	122329561	122329614	+	reciprocal_best_hit	NO	NO	NO	NO	NO	NO	1
ENSG00000139767	ENSE00003546703	SRRM4	protein_coding	chr12	122329744	122329831	+	reciprocal_best_hit	NO	NO	NO	NO	NO	NO	1
ENSG00000257095	ENSE00002276306_F1	RP11-364C11.2	antisense	chr12	122332352	122332402	-	reciprocal_best_hit	NO	NO	YES	NO	NO	NO	0.96
ENSG00000139767	ENSE00003467392_F1	SRRM4	protein_coding	chr12	122332427	122332474	+	reciprocal_best_hit	NO	NO	YES	NO	NO	NO	1
ENSG00000139767	ENSE00003523960	SRRM4	protein_coding	chr12	122335708	122335735	+	reciprocal_best_hit	NO	NO	NO	NO	NO	NO	1
ENSG00000139767	ENSE00003579685	SRRM4	protein_coding	chr12	122337525	122337576	+	reciprocal_best_hit	NO	NO	NO	NO	NO	NO	1
ENSG00000139767	ENSE00002264549	SRRM4	protein_coding	chr12	122339676	122339759	+	reciprocal_best_hit	NO	NO	NO	NO	NO	NO	1
ENSG00000139767	ENSE00003568418	SRRM4	protein_coding	chr12	122340807	122340906	+	reciprocal_best_hit	NO	NO	NO	NO	NO	NO	1
ENSG00000139767	ENSG00000139767.1_M2	SRRM4	protein_coding	chr12	122346109	122346266	+	reciprocal_best_hit	NO	NO	NO	YES	NO	NO	0.993630573248408
ENSG00000139767	ENSE00002321538	SRRM4	protein_coding	chr12	122347730	122347792	+	reciprocal_best_hit	NO	NO	NO	NO	NO	NO	1
ENSG00000139767	ENSE00002282725	SRRM4	protein_coding	chr12	122348436	122348596	+	reciprocal_best_hit	NO	NO	NO	NO	NO	NO	0.9875
ENSG00000139767	ENSE00000940098	SRRM4	protein_coding	chr12	122360800	122361105	+	reciprocal_best_hit	NO	NO	NO	NO	NO	NO	1
ENSG00000139767	ENSE00000940099	SRRM4	protein_coding	chr12	122366564	122366768	+	reciprocal_best_hit	NO	NO	NO	NO	NO	NO	0.995098039215686
ENSG00000139767	ENSE00000940100	SRRM4	protein_coding	chr12	122369086	122369197	+	reciprocal_best_hit	NO	NO	NO	NO	NO	NO	0.990990990990991
ENSG00000139767	ENSE00000940101	SRRM4	protein_coding	chr12	122369790	122369931	+	reciprocal_best_hit	NO	NO	NO	NO	NO	NO	1
ENSG00000139767	ENSE00001250091	SRRM4	protein_coding	chr12	122372049	122378592	+	reciprocal_best_hit	NO	NO	NO	NO	NO	NO	0.986426719536373
ENSG00000256884	ENSE00002289820	RP11-64B16.3	antisense	chr12	122389576	122390073	-	reciprocal_best_hit	NO	NO	NO	NO	NO	NO	0.975951903807615
ENSG00000256884	ENSE00002222876	RP11-64B16.3	antisense	chr12	122391920	122391998	-	reciprocal_best_hit	NO	NO	NO	NO	NO	NO	1
ENSG00000152137	ENSG00000152137.1_M2	HSPB8	protein_coding	chr12	122394155	122395183	+	reciprocal_best_hit	NO	NO	NO	YES	NO	NO	0.983622350674374
ENSG00000256609	ENSE00002269810	RP11-64B16.4	antisense	chr12	122398399	122398785	-	reciprocal_best_hit	NO	NO	NO	NO	NO	NO	0.994818652849741
ENSG00000152137	ENSG00000152137.2_M2	HSPB8	protein_coding	chr12	122402318	122402607	+	reciprocal_best_hit	NO	NO	NO	YES	NO	NO	0.982698961937716
ENSG00000152137	ENSG00000152137.3_M2	HSPB8	protein_coding	chr12	122409333	122410377	+	reciprocal_best_hit	NO	NO	NO	YES	NO	NO	0.988571428571429
ENSG00000152137	ENSE00002311224	HSPB8	protein_coding	chr12	122429302	122429367	+	reciprocal_best_hit	NO	NO	NO	NO	NO	NO	0.984615384615385
ENSG00000152137	ENSE00002249455	HSPB8	protein_coding	chr12	122436118	122436536	+	reciprocal_best_hit	NO	NO	NO	NO	NO	NO	0.990430622009569
ENSG00000256311	ENSE00002299366	RP11-64B16.5	antisense	chr12	122441263	122441293	-	reciprocal_best_hit	NO	NO	NO	NO	NO	NO	1
ENSG00000256311	ENSE00002233849	RP11-64B16.5	antisense	chr12	122441816	122441977	-	reciprocal_best_hit	NO	NO	NO	NO	NO	NO	0.987577639751553
ENSG00000256311	ENSE00002246478	RP11-64B16.5	antisense	chr12	122452312	122452449	-	reciprocal_best_hit	NO	NO	NO	NO	NO	NO	1
ENSG00000256311	ENSE00002211991	RP11-64B16.5	antisense	chr12	122452601	122452705	-	reciprocal_best_hit	NO	NO	NO	NO	NO	NO	0.980769230769231
ENSG00000256311	ENSE00002277461	RP11-64B16.5	antisense	chr12	122474615	122474684	-	reciprocal_best_hit	NO	NO	NO	NO	NO	NO	0.985507246376812
ENSG00000281196	ENSG00000281196.1_M3	LINC00934	lincRNA	chr12	122499488	122501400	-	reciprocal_best_hit	NO	NO	NO	YES	NO	NO	0.992154811715481
ENSG00000281196	ENSE00003767559	LINC00934	lincRNA	chr12	122517272	122517695	-	reciprocal_best_hit	NO	NO	NO	NO	NO	NO	0.99290780141844
ENSG00000281196	ENSE00003764297	LINC00934	lincRNA	chr12	122518862	122518908	-	reciprocal_best_hit	NO	NO	NO	NO	NO	NO	0.98
ENSG00000183273	ENSG00000183273.1_M4	CCDC60	protein_coding	chr12	122550177	122550732	+	reciprocal_best_hit	NO	NO	NO	YES	NO	NO	0.989189189189189
ENSG00000248636	ENSG00000248636.1_M3	RP11-768F21.1	lincRNA	chr12	122601657	122601999	-	reciprocal_best_hit	NO	NO	NO	YES	NO	NO	0.997076023391813
ENSG00000248636	ENSE00002319299	RP11-768F21.1	lincRNA	chr12	122615930	122616046	-	reciprocal_best_hit	NO	NO	NO	NO	NO	NO	1
ENSG00000183273	ENSG00000183273.1_M2	CCDC60	protein_coding	chr12	122642312	122642556	+	reciprocal_best_hit	NO	NO	NO	YES	NO	NO	0.995884773662551
ENSG00000183273	ENSE00002233574	CCDC60	protein_coding	chr12	122643210	122643361	+	reciprocal_best_hit	NO	NO	NO	NO	NO	NO	0.986754966887417
ENSG00000183273	ENSE00002227557	CCDC60	protein_coding	chr12	122646999	122647250	+	reciprocal_best_hit	NO	NO	NO	NO	NO	NO	0.98804780876494
ENSG00000183273	ENSE00002282090	CCDC60	protein_coding	chr12	122662036	122662191	+	reciprocal_best_hit	NO	NO	NO	NO	NO	NO	0.949685534591195
ENSG00000183273	ENSE00003610618	CCDC60	protein_coding	chr12	122686236	122686407	+	reciprocal_best_hit	NO	NO	NO	NO	NO	NO	1
ENSG00000183273	ENSE00003481455	CCDC60	protein_coding	chr12	122693336	122693444	+	reciprocal_best_hit	NO	NO	NO	NO	NO	NO	0.981481481481482
ENSG00000183273	ENSE00002280282	CCDC60	protein_coding	chr12	122693729	122693999	+	reciprocal_best_hit	NO	NO	NO	NO	NO	NO	0.996240601503759
ENSG00000183273	ENSE00001293751	CCDC60	protein_coding	chr12	122703291	122703399	+	reciprocal_best_hit	NO	NO	NO	NO	NO	NO	1
ENSG00000183273	ENSE00001316899	CCDC60	protein_coding	chr12	122714599	122714690	+	reciprocal_best_hit	NO	NO	NO	NO	NO	NO	0.989010989010989
ENSG00000183273	ENSE00001330437	CCDC60	protein_coding	chr12	122719593	122719828	+	reciprocal_best_hit	NO	NO	NO	NO	NO	NO	1
ENSG00000183273	ENSE00001302072	CCDC60	protein_coding	chr12	122731144	122731229	+	reciprocal_best_hit	NO	NO	NO	NO	NO	NO	1
ENSG00000183273	ENSE00001320528	CCDC60	protein_coding	chr12	122734623	122734695	+	reciprocal_best_hit	NO	NO	NO	NO	NO	NO	1
ENSG00000183273	ENSE00001304398	CCDC60	protein_coding	chr12	122737440	122737503	+	reciprocal_best_hit	NO	NO	NO	NO	NO	NO	1
ENSG00000183273	ENSE00001328635	CCDC60	protein_coding	chr12	122738194	122738320	+	reciprocal_best_hit	NO	NO	NO	NO	NO	NO	0.984126984126984
ENSG00000183273	ENSE00001306511	CCDC60	protein_coding	chr12	122743154	122743286	+	reciprocal_best_hit	NO	NO	NO	NO	NO	NO	1
ENSG00000183273	ENSE00001330853	CCDC60	protein_coding	chr12	122745412	122745602	+	reciprocal_best_hit	NO	NO	NO	NO	NO	NO	1
ENSG00000183273	ENSE00001324050	CCDC60	protein_coding	chr12	122755173	122755608	+	reciprocal_best_hit	NO	NO	NO	NO	NO	NO	0.983870967741935
ENSG00000248636	ENSE00002063938	RP11-768F21.1	lincRNA	chr12	122769192	122769290	-	reciprocal_best_hit	NO	NO	NO	NO	NO	NO	0.989795918367347
ENSG00000224982	ENSG00000224982.1_M2	TMEM233	protein_coding	chr12	122809149	122809725	+	reciprocal_best_hit	NO	NO	NO	YES	NO	NO	0.998263888888889
ENSG00000248636	ENSG00000248636.1_M2	RP11-768F21.1	lincRNA	chr12	122809872	122810192	-	reciprocal_best_hit	NO	NO	NO	YES	NO	NO	0.99375
ENSG00000224982	ENSE00003476344	TMEM233	protein_coding	chr12	122853271	122853408	+	reciprocal_best_hit	NO	NO	NO	NO	NO	NO	1
ENSG00000252886	ENSE00002089354	RN7SKP197	misc_RNA	chr12	122854625	122854922	-	reciprocal_best_hit	NO	NO	NO	NO	NO	NO	0.983164983164983
ENSG00000224982	ENSE00002218775	TMEM233	protein_coding	chr12	122857761	122857823	+	reciprocal_best_hit	NO	NO	NO	NO	NO	NO	0.953846153846154
ENSG00000224982	ENSG00000224982.2_M2	TMEM233	protein_coding	chr12	122864235	122866610	+	reciprocal_best_hit	NO	NO	NO	YES	NO	NO	0.993665540540541
ENSG00000111725	ENSG00000111725.1_M2	PRKAB1	protein_coding	chr12	122891015	122891205	+	reciprocal_best_hit	NO	NO	NO	YES	NO	NO	0.984210526315789
ENSG00000111725	ENSG00000111725.1_M4	PRKAB1	protein_coding	chr12	122891342	122891666	+	reciprocal_best_hit	NO	NO	NO	YES	NO	NO	0.993827160493827
ENSG00000111725	ENSE00002256109	PRKAB1	protein_coding	chr12	122892702	122893203	+	reciprocal_best_hit	NO	NO	NO	NO	NO	NO	0.952286282306163
ENSG00000111725	ENSG00000111725.1_M3	PRKAB1	protein_coding	chr12	122895521	122895742	+	reciprocal_best_hit	NO	NO	NO	YES	NO	NO	1
ENSG00000111725	ENSG00000111725.3_M2	PRKAB1	protein_coding	chr12	122897091	122897339	+	reciprocal_best_hit	NO	NO	NO	YES	NO	NO	0.987903225806452
ENSG00000111725	ENSE00003512690	PRKAB1	protein_coding	chr12	122897621	122897736	+	reciprocal_best_hit	NO	NO	NO	NO	NO	NO	1
ENSG00000111725	ENSE00003492665	PRKAB1	protein_coding	chr12	122899812	122899946	+	reciprocal_best_hit	NO	NO	NO	NO	NO	NO	1
ENSG00000111725	ENSG00000111725.1_M5	PRKAB1	protein_coding	chr12	122900642	122903285	+	reciprocal_best_hit	NO	NO	NO	YES	NO	NO	0.992444276539479
ENSG00000111725	ENSG00000111725.2_M5	PRKAB1	protein_coding	chr12	122903361	122904916	+	reciprocal_best_hit	NO	NO	NO	YES	NO	NO	0.989053444945267
ENSG00000122966	ENSG00000122966.1_M6	CIT	protein_coding	chr12	122909070	122911534	-	reciprocal_best_hit	NO	NO	NO	YES	NO	NO	0.994322789943228
ENSG00000122966	ENSG00000122966.1_M3	CIT	protein_coding	chr12	122913425	122913729	-	reciprocal_best_hit	NO	NO	NO	YES	NO	NO	0.993421052631579
ENSG00000122966	ENSG00000122966.1_M4	CIT	protein_coding	chr12	122920928	122921455	-	reciprocal_best_hit	NO	NO	NO	YES	NO	NO	0.992409867172676
ENSG00000255692	ENSE00002240984	RP1-127H14.3	antisense	chr12	122923031	122923166	+	reciprocal_best_hit	NO	NO	NO	NO	NO	NO	1
ENSG00000255692	ENSE00002256219_F1	RP1-127H14.3	antisense	chr12	122923959	122924008	+	reciprocal_best_hit	NO	NO	YES	NO	NO	NO	1
ENSG00000255692	ENSE00002256219_F2	RP1-127H14.3	antisense	chr12	122924089	122924275	+	reciprocal_best_hit	NO	NO	YES	NO	NO	NO	0.994623655913978
ENSG00000122966	ENSE00003476651	CIT	protein_coding	chr12	122924856	122924985	-	reciprocal_best_hit	NO	NO	NO	NO	NO	NO	1
ENSG00000122966	ENSG00000122966.1_M2	CIT	protein_coding	chr12	122925082	122925191	-	reciprocal_best_hit	NO	NO	NO	YES	NO	NO	0.990825688073395
ENSG00000122966	ENSG00000122966.2_M2	CIT	protein_coding	chr12	122927589	122927683	-	reciprocal_best_hit	NO	NO	NO	YES	NO	NO	1
ENSG00000122966	ENSE00003475038	CIT	protein_coding	chr12	122931398	122931538	-	reciprocal_best_hit	NO	NO	NO	NO	NO	NO	1
ENSG00000122966	ENSG00000122966.3_M2	CIT	protein_coding	chr12	122933468	122933604	-	reciprocal_best_hit	NO	NO	NO	YES	NO	NO	1
ENSG00000122966	ENSG00000122966.2_M3	CIT	protein_coding	chr12	122933757	122934229	-	reciprocal_best_hit	NO	NO	NO	YES	NO	NO	0.98728813559322
ENSG00000122966	ENSE00001512256	CIT	protein_coding	chr12	122934266	122934312	-	reciprocal_best_hit	NO	NO	NO	NO	NO	NO	1
ENSG00000122966	ENSG00000122966.4_M2	CIT	protein_coding	chr12	122935400	122935570	-	reciprocal_best_hit	NO	NO	NO	YES	NO	NO	1
ENSG00000122966	ENSE00003546957	CIT	protein_coding	chr12	122935815	122935920	-	reciprocal_best_hit	NO	NO	NO	NO	NO	NO	1
ENSG00000122966	ENSG00000122966.5_M2	CIT	protein_coding	chr12	122936255	122936531	-	reciprocal_best_hit	NO	NO	NO	YES	NO	NO	1
ENSG00000122966	ENSG00000122966.3_M3	CIT	protein_coding	chr12	122936704	122936870	-	reciprocal_best_hit	NO	NO	NO	YES	NO	NO	1
ENSG00000122966	ENSG00000122966.6_M2	CIT	protein_coding	chr12	122936961	122937055	-	reciprocal_best_hit	NO	NO	NO	YES	NO	NO	1
ENSG00000122966	ENSG00000122966.7_M2	CIT	protein_coding	chr12	122937433	122937571	-	reciprocal_best_hit	NO	NO	NO	YES	NO	NO	1
ENSG00000122966	ENSE00003550068	CIT	protein_coding	chr12	122941466	122941631	-	reciprocal_best_hit	NO	NO	NO	NO	NO	NO	1
ENSG00000122966	ENSG00000122966.4_M3	CIT	protein_coding	chr12	122941920	122942223	-	reciprocal_best_hit	NO	NO	NO	YES	NO	NO	1
ENSG00000122966	ENSG00000122966.8_M2	CIT	protein_coding	chr12	122943684	122943792	-	reciprocal_best_hit	NO	NO	NO	YES	NO	NO	0.990740740740741
ENSG00000122966	ENSE00003501738	CIT	protein_coding	chr12	122944543	122944684	-	reciprocal_best_hit	NO	NO	NO	NO	NO	NO	1
ENSG00000122966	ENSE00003506319	CIT	protein_coding	chr12	122951727	122951832	-	reciprocal_best_hit	NO	NO	NO	NO	NO	NO	1
ENSG00000122966	ENSE00003586176	CIT	protein_coding	chr12	122953719	122953855	-	reciprocal_best_hit	NO	NO	NO	NO	NO	NO	1
ENSG00000122966	ENSG00000122966.9_M2	CIT	protein_coding	chr12	122957353	122957596	-	reciprocal_best_hit	NO	NO	NO	YES	NO	NO	0.995884773662551
ENSG00000122966	ENSG00000122966.10_M2	CIT	protein_coding	chr12	122958349	122958547	-	reciprocal_best_hit	NO	NO	NO	YES	NO	NO	1
ENSG00000122966	ENSG00000122966.11_M2	CIT	protein_coding	chr12	122965586	122966019	-	reciprocal_best_hit	NO	NO	NO	YES	NO	NO	0.990740740740741
ENSG00000122966	ENSG00000122966.12_M2	CIT	protein_coding	chr12	122975234	122975432	-	reciprocal_best_hit	NO	NO	NO	YES	NO	NO	0.984848484848485
ENSG00000122966	ENSE00003466191	CIT	protein_coding	chr12	122980556	122980731	-	reciprocal_best_hit	NO	NO	NO	NO	NO	NO	1
ENSG00000122966	ENSE00003478873	CIT	protein_coding	chr12	122981776	122981886	-	reciprocal_best_hit	NO	NO	NO	NO	NO	NO	1
ENSG00000122966	ENSE00003477628	CIT	protein_coding	chr12	122984117	122984234	-	reciprocal_best_hit	NO	NO	NO	NO	NO	NO	0.982905982905983
ENSG00000122966	ENSE00003598368	CIT	protein_coding	chr12	122990407	122990503	-	reciprocal_best_hit	NO	NO	NO	NO	NO	NO	1
ENSG00000122966	ENSE00003550662	CIT	protein_coding	chr12	122994110	122994236	-	reciprocal_best_hit	NO	NO	NO	NO	NO	NO	1
ENSG00000122966	ENSE00003516482	CIT	protein_coding	chr12	122996097	122996238	-	reciprocal_best_hit	NO	NO	NO	NO	NO	NO	1
ENSG00000122966	ENSE00003474856	CIT	protein_coding	chr12	122999125	122999179	-	reciprocal_best_hit	NO	NO	NO	NO	NO	NO	1
ENSG00000122966	ENSE00003513108	CIT	protein_coding	chr12	122999697	122999748	-	reciprocal_best_hit	NO	NO	NO	NO	NO	NO	1
ENSG00000122966	ENSE00003475110	CIT	protein_coding	chr12	123000011	123000182	-	reciprocal_best_hit	NO	NO	NO	NO	NO	NO	1
ENSG00000122966	ENSG00000122966.2_M4	CIT	protein_coding	chr12	123005489	123007386	-	reciprocal_best_hit	NO	NO	NO	YES	NO	NO	0.993670886075949
ENSG00000122966	ENSG00000122966.3_M4	CIT	protein_coding	chr12	123007523	123008400	-	reciprocal_best_hit	NO	NO	NO	YES	NO	NO	0.997719498289624
ENSG00000122966	ENSG00000122966.5_M3	CIT	protein_coding	chr12	123026523	123026804	-	reciprocal_best_hit	NO	NO	NO	YES	NO	NO	0.99644128113879
ENSG00000122966	ENSG00000122966.13_M2	CIT	protein_coding	chr12	123027401	123027796	-	reciprocal_best_hit	NO	NO	NO	YES	NO	NO	0.987341772151899
ENSG00000122966	ENSE00001034410	CIT	protein_coding	chr12	123046074	123046228	-	reciprocal_best_hit	NO	NO	NO	NO	NO	NO	0.974025974025974
ENSG00000122966	ENSE00001034409	CIT	protein_coding	chr12	123048401	123048605	-	reciprocal_best_hit	NO	NO	NO	NO	NO	NO	0.990196078431373
ENSG00000122966	ENSE00001034414	CIT	protein_coding	chr12	123055994	123056088	-	reciprocal_best_hit	NO	NO	NO	NO	NO	NO	0.98936170212766
ENSG00000122966	ENSE00001034406	CIT	protein_coding	chr12	123057299	123057442	-	reciprocal_best_hit	NO	NO	NO	NO	NO	NO	0.993006993006993
ENSG00000122966	ENSE00001034411	CIT	protein_coding	chr12	123073404	123073506	-	reciprocal_best_hit	NO	NO	NO	NO	NO	NO	1
ENSG00000122966	ENSG00000122966.14_M2	CIT	protein_coding	chr12	123080728	123080904	-	reciprocal_best_hit	NO	NO	NO	YES	NO	NO	1
ENSG00000122966	ENSE00001034415	CIT	protein_coding	chr12	123092250	123092392	-	reciprocal_best_hit	NO	NO	NO	NO	NO	NO	0.992957746478873
ENSG00000122966	ENSE00001131908	CIT	protein_coding	chr12	123099262	123099371	-	reciprocal_best_hit	NO	NO	NO	NO	NO	NO	0.990825688073395
ENSG00000226729	ENSE00001906836	RPL35AP30	processed_pseudogene	chr12	123180384	123180715	+	reciprocal_best_hit	NO	NO	NO	NO	NO	NO	0.990936555891239
ENSG00000135127	ENSG00000135127.1_M3	BICDL1	protein_coding	chr12	123219593	123220022	+	reciprocal_best_hit	NO	NO	NO	YES	NO	NO	0.997668997668998
ENSG00000135127	ENSE00002348490	BICDL1	protein_coding	chr12	123222142	123223129	+	reciprocal_best_hit	NO	NO	NO	NO	NO	NO	0.990909090909091
ENSG00000135127	ENSE00002203755	BICDL1	protein_coding	chr12	123228250	123228466	+	reciprocal_best_hit	NO	NO	NO	NO	NO	NO	0.99537037037037
ENSG00000135127	ENSG00000135127.1_M2	BICDL1	protein_coding	chr12	123229486	123229638	+	reciprocal_best_hit	NO	NO	NO	YES	NO	NO	1
ENSG00000135127	ENSE00002331918	BICDL1	protein_coding	chr12	123229993	123230274	+	reciprocal_best_hit	NO	NO	NO	NO	NO	NO	0.971929824561404
ENSG00000255575	ENSE00002246198	RP1-267D11.1	processed_pseudogene	chr12	123286885	123287031	+	reciprocal_best_hit	NO	NO	NO	NO	NO	NO	0.993150684931507
ENSG00000135127	ENSG00000135127.2_M2	BICDL1	protein_coding	chr12	123291536	123291669	+	reciprocal_best_hit	NO	NO	NO	YES	NO	NO	0.984962406015038
ENSG00000135127	ENSG00000135127.3_M2	BICDL1	protein_coding	chr12	123294480	123294723	+	reciprocal_best_hit	NO	NO	NO	YES	NO	NO	1
ENSG00000135127	ENSG00000135127.4_M2	BICDL1	protein_coding	chr12	123301468	123301648	+	reciprocal_best_hit	NO	NO	NO	YES	NO	NO	0.994444444444444
ENSG00000135127	ENSE00000918210	BICDL1	protein_coding	chr12	123302361	123302580	+	reciprocal_best_hit	NO	NO	NO	NO	NO	NO	1
ENSG00000135127	ENSG00000135127.5_M2	BICDL1	protein_coding	chr12	123304290	123304434	+	reciprocal_best_hit	NO	NO	NO	YES	NO	NO	1
ENSG00000135127	ENSG00000135127.1_M4	BICDL1	protein_coding	chr12	123310513	123310851	+	reciprocal_best_hit	NO	NO	NO	YES	NO	NO	0.997041420118343
ENSG00000135127	ENSG00000135127.2_M3	BICDL1	protein_coding	chr12	123318276	123318516	+	reciprocal_best_hit	NO	NO	NO	YES	NO	NO	0.995833333333333
ENSG00000135127	ENSG00000135127.6_M2	BICDL1	protein_coding	chr12	123319079	123319344	+	reciprocal_best_hit	NO	NO	NO	YES	NO	NO	0.99622641509434
ENSG00000135127	ENSE00002344789	BICDL1	protein_coding	chr12	123319571	123319726	+	reciprocal_best_hit	NO	NO	NO	NO	NO	NO	0.987096774193548
ENSG00000135127	ENSG00000135127.1_M7	BICDL1	protein_coding	chr12	123321467	123322962	+	reciprocal_best_hit	NO	NO	NO	YES	NO	NO	0.991304347826087
ENSG00000111737	ENSG00000111737.1_M5	RAB35	protein_coding	chr12	123323564	123325839	-	reciprocal_best_hit	NO	NO	NO	YES	NO	NO	0.986836331724441
ENSG00000111737	ENSE00003482648	RAB35	protein_coding	chr12	123327285	123327410	-	reciprocal_best_hit	NO	NO	NO	NO	NO	NO	1
ENSG00000111737	ENSG00000111737.1_M3	RAB35	protein_coding	chr12	123327422	123327629	-	reciprocal_best_hit	NO	NO	NO	YES	NO	NO	0.995169082125604
ENSG00000111737	ENSE00002252830	RAB35	protein_coding	chr12	123327717	123327937	-	reciprocal_best_hit	NO	NO	NO	NO	NO	NO	0.995454545454545
ENSG00000111737	ENSE00003473622	RAB35	protein_coding	chr12	123332289	123332413	-	reciprocal_best_hit	NO	NO	NO	NO	NO	NO	1
ENSG00000111737	ENSE00003537869	RAB35	protein_coding	chr12	123336872	123336923	-	reciprocal_best_hit	NO	NO	NO	NO	NO	NO	1
ENSG00000111737	ENSE00002257969	RAB35	protein_coding	chr12	123337047	123337159	-	reciprocal_best_hit	NO	NO	NO	NO	NO	NO	1
ENSG00000111737	ENSG00000111737.1_M4	RAB35	protein_coding	chr12	123345050	123345355	-	reciprocal_best_hit	NO	NO	NO	YES	NO	NO	0.987012987012987
ENSG00000277283	ENSE00003718779_F1	RP1-267D11.6	antisense	chr12	123345951	123347442	+	reciprocal_best_hit	NO	NO	YES	NO	NO	NO	0.983978638184246
ENSG00000089154	ENSE00001426570	GCN1	protein_coding	chr12	123355618	123356390	-	reciprocal_best_hit	NO	NO	NO	NO	NO	NO	0.992227979274611
ENSG00000089154	ENSE00000755973	GCN1	protein_coding	chr12	123357689	123357908	-	reciprocal_best_hit	NO	NO	NO	NO	NO	NO	0.990867579908676
ENSG00000089154	ENSE00000755977	GCN1	protein_coding	chr12	123359059	123359167	-	reciprocal_best_hit	NO	NO	NO	NO	NO	NO	0.990740740740741
ENSG00000089154	ENSE00000835222	GCN1	protein_coding	chr12	123359578	123359727	-	reciprocal_best_hit	NO	NO	NO	NO	NO	NO	0.993288590604027
ENSG00000089154	ENSE00000755981	GCN1	protein_coding	chr12	123360319	123360416	-	reciprocal_best_hit	NO	NO	NO	NO	NO	NO	0.989690721649485
ENSG00000089154	ENSE00000755984	GCN1	protein_coding	chr12	123362685	123362800	-	reciprocal_best_hit	NO	NO	NO	NO	NO	NO	1
ENSG00000089154	ENSG00000089154.1_M2	GCN1	protein_coding	chr12	123362927	123363121	-	reciprocal_best_hit	NO	NO	NO	YES	NO	NO	1
ENSG00000089154	ENSE00003656196	GCN1	protein_coding	chr12	123364907	123365138	-	reciprocal_best_hit	NO	NO	NO	NO	NO	NO	1
ENSG00000089154	ENSG00000089154.2_M2	GCN1	protein_coding	chr12	123365611	123365796	-	reciprocal_best_hit	NO	NO	NO	YES	NO	NO	1
ENSG00000089154	ENSE00000755994	GCN1	protein_coding	chr12	123365950	123366220	-	reciprocal_best_hit	NO	NO	NO	NO	NO	NO	0.992592592592593
ENSG00000089154	ENSG00000089154.3_M2	GCN1	protein_coding	chr12	123366306	123366450	-	reciprocal_best_hit	NO	NO	NO	YES	NO	NO	0.993055555555556
ENSG00000089154	ENSE00003496145	GCN1	protein_coding	chr12	123366727	123366820	-	reciprocal_best_hit	NO	NO	NO	NO	NO	NO	1
ENSG00000089154	ENSG00000089154.4_M2	GCN1	protein_coding	chr12	123367099	123367343	-	reciprocal_best_hit	NO	NO	NO	YES	NO	NO	1
ENSG00000089154	ENSE00000756009	GCN1	protein_coding	chr12	123369263	123369428	-	reciprocal_best_hit	NO	NO	NO	NO	NO	NO	1
ENSG00000089154	ENSE00000756010	GCN1	protein_coding	chr12	123370911	123371127	-	reciprocal_best_hit	NO	NO	NO	NO	NO	NO	1
ENSG00000089154	ENSE00000564504	GCN1	protein_coding	chr12	123371228	123371346	-	reciprocal_best_hit	NO	NO	NO	NO	NO	NO	1
ENSG00000089154	ENSE00000756021	GCN1	protein_coding	chr12	123372709	123372852	-	reciprocal_best_hit	NO	NO	NO	NO	NO	NO	0.993006993006993
ENSG00000089154	ENSE00000564500	GCN1	protein_coding	chr12	123373042	123373239	-	reciprocal_best_hit	NO	NO	NO	NO	NO	NO	1
ENSG00000089154	ENSE00000756029	GCN1	protein_coding	chr12	123373326	123373465	-	reciprocal_best_hit	NO	NO	NO	NO	NO	NO	1
ENSG00000089154	ENSE00000756033	GCN1	protein_coding	chr12	123373665	123373734	-	reciprocal_best_hit	NO	NO	NO	NO	NO	NO	1
ENSG00000089154	ENSE00000756035	GCN1	protein_coding	chr12	123375479	123375700	-	reciprocal_best_hit	NO	NO	NO	NO	NO	NO	1
ENSG00000089154	ENSE00000756040	GCN1	protein_coding	chr12	123376595	123376775	-	reciprocal_best_hit	NO	NO	NO	NO	NO	NO	0.988888888888889
ENSG00000089154	ENSE00000756047	GCN1	protein_coding	chr12	123378033	123378148	-	reciprocal_best_hit	NO	NO	NO	NO	NO	NO	1
ENSG00000089154	ENSE00000756053	GCN1	protein_coding	chr12	123378349	123378471	-	reciprocal_best_hit	NO	NO	NO	NO	NO	NO	1
ENSG00000089154	ENSE00000756055	GCN1	protein_coding	chr12	123379572	123379819	-	reciprocal_best_hit	NO	NO	NO	NO	NO	NO	0.987854251012146
ENSG00000089154	ENSE00000756058	GCN1	protein_coding	chr12	123381305	123381500	-	reciprocal_best_hit	NO	NO	NO	NO	NO	NO	0.994871794871795
ENSG00000089154	ENSE00000564480	GCN1	protein_coding	chr12	123381836	123382002	-	reciprocal_best_hit	NO	NO	NO	NO	NO	NO	0.993975903614458
ENSG00000089154	ENSG00000089154.1_M4	GCN1	protein_coding	chr12	123383058	123383519	-	reciprocal_best_hit	NO	NO	NO	YES	NO	NO	0.991323210412148
ENSG00000266704	ENSE00002700090	MIR4498	miRNA	chr12	123383522	123383588	-	reciprocal_best_hit	NO	NO	NO	NO	NO	NO	1
ENSG00000089154	ENSG00000089154.5_M2	GCN1	protein_coding	chr12	123383663	123383791	-	reciprocal_best_hit	NO	NO	NO	YES	NO	NO	1
ENSG00000089154	ENSE00003574929	GCN1	protein_coding	chr12	123384534	123384678	-	reciprocal_best_hit	NO	NO	NO	NO	NO	NO	0.986111111111111
ENSG00000089154	ENSG00000089154.6_M2	GCN1	protein_coding	chr12	123384985	123385188	-	reciprocal_best_hit	NO	NO	NO	YES	NO	NO	0.985221674876847
ENSG00000089154	ENSG00000089154.7_M2	GCN1	protein_coding	chr12	123385920	123386102	-	reciprocal_best_hit	NO	NO	NO	YES	NO	NO	0.989010989010989
ENSG00000089154	ENSE00003554615	GCN1	protein_coding	chr12	123386531	123386687	-	reciprocal_best_hit	NO	NO	NO	NO	NO	NO	0.987179487179487
ENSG00000089154	ENSE00003508948	GCN1	protein_coding	chr12	123387892	123388091	-	reciprocal_best_hit	NO	NO	NO	NO	NO	NO	0.994974874371859
ENSG00000089154	ENSG00000089154.8_M2	GCN1	protein_coding	chr12	123388209	123388371	-	reciprocal_best_hit	NO	NO	NO	YES	NO	NO	1
ENSG00000089154	ENSE00003518583	GCN1	protein_coding	chr12	123389556	123389650	-	reciprocal_best_hit	NO	NO	NO	NO	NO	NO	1
ENSG00000089154	ENSG00000089154.9_M2	GCN1	protein_coding	chr12	123389946	123390301	-	reciprocal_best_hit	NO	NO	NO	YES	NO	NO	0.994366197183099
ENSG00000089154	ENSE00000756089	GCN1	protein_coding	chr12	123390913	123391038	-	reciprocal_best_hit	NO	NO	NO	NO	NO	NO	1
ENSG00000089154	ENSE00000564449	GCN1	protein_coding	chr12	123391136	123391326	-	reciprocal_best_hit	NO	NO	NO	NO	NO	NO	1
ENSG00000089154	ENSE00000756091	GCN1	protein_coding	chr12	123392401	123392561	-	reciprocal_best_hit	NO	NO	NO	NO	NO	NO	1
ENSG00000089154	ENSG00000089154.10_M2	GCN1	protein_coding	chr12	123392711	123392787	-	reciprocal_best_hit	NO	NO	NO	YES	NO	NO	1
ENSG00000089154	ENSG00000089154.11_M2	GCN1	protein_coding	chr12	123396314	123396521	-	reciprocal_best_hit	NO	NO	NO	YES	NO	NO	0.985507246376812
ENSG00000089154	ENSE00000756094	GCN1	protein_coding	chr12	123398258	123398411	-	reciprocal_best_hit	NO	NO	NO	NO	NO	NO	0.986928104575163
ENSG00000089154	ENSE00000564435	GCN1	protein_coding	chr12	123401736	123401910	-	reciprocal_best_hit	NO	NO	NO	NO	NO	NO	0.988505747126437
ENSG00000089154	ENSE00000564432	GCN1	protein_coding	chr12	123402154	123402253	-	reciprocal_best_hit	NO	NO	NO	NO	NO	NO	1
ENSG00000255857	ENSG00000255857.1_M4	PXN-AS1	antisense	chr12	123429364	123429494	+	reciprocal_best_hit	NO	NO	NO	YES	NO	NO	0.941176470588235
ENSG00000089159	ENSE00002408206	PXN	protein_coding	chr12	123492105	123492190	-	reciprocal_best_hit	NO	NO	NO	NO	NO	NO	1
ENSG00000089159	ENSG00000089159.3_M6	PXN	protein_coding	chr12	123493490	123493645	-	reciprocal_best_hit	NO	NO	NO	YES	NO	NO	0.974193548387097
ENSG00000123009	ENSE00002279737	NME2P1	processed_pseudogene	chr12	123512732	123513146	+	reciprocal_best_hit	NO	NO	NO	NO	NO	NO	0.992753623188406
ENSG00000089163	ENSG00000089163.1_M2	SIRT4	protein_coding	chr12	123532511	123532574	+	reciprocal_best_hit	NO	NO	NO	YES	NO	NO	0.984126984126984
ENSG00000089163	ENSG00000089163.1_M3	SIRT4	protein_coding	chr12	123533741	123534239	+	reciprocal_best_hit	NO	NO	NO	YES	NO	NO	0.997991967871486
ENSG00000089163	ENSG00000089163.2_M2	SIRT4	protein_coding	chr12	123542589	123542884	+	reciprocal_best_hit	NO	NO	NO	YES	NO	NO	0.993220338983051
ENSG00000089163	ENSG00000089163.3_M2	SIRT4	protein_coding	chr12	123543015	123543369	+	reciprocal_best_hit	NO	NO	NO	YES	NO	NO	0.994350282485876
ENSG00000170890	ENSG00000170890.1_M3	PLA2G1B	protein_coding	chr12	123552264	123552471	-	reciprocal_best_hit	NO	NO	NO	YES	NO	NO	1
ENSG00000170890	ENSE00001129471	PLA2G1B	protein_coding	chr12	123555102	123555230	-	reciprocal_best_hit	NO	NO	NO	NO	NO	NO	0.984375
ENSG00000170890	ENSG00000170890.1_M2	PLA2G1B	protein_coding	chr12	123556039	123556271	-	reciprocal_best_hit	NO	NO	NO	YES	NO	NO	0.987124463519313
ENSG00000170890	ENSG00000170890.2_M2	PLA2G1B	protein_coding	chr12	123557892	123557962	-	reciprocal_best_hit	NO	NO	NO	YES	NO	NO	1
ENSG00000135097	ENSE00001300361	MSI1	protein_coding	chr12	123571454	123573231	-	reciprocal_best_hit	NO	NO	NO	NO	NO	NO	0.990990990990991
ENSG00000135097	ENSE00000918206	MSI1	protein_coding	chr12	123575691	123575754	-	reciprocal_best_hit	NO	NO	NO	NO	NO	NO	1
ENSG00000135097	ENSG00000135097.1_M2	MSI1	protein_coding	chr12	123576256	123576444	-	reciprocal_best_hit	NO	NO	NO	YES	NO	NO	1
ENSG00000135097	ENSE00000918204	MSI1	protein_coding	chr12	123577565	123577634	-	reciprocal_best_hit	NO	NO	NO	NO	NO	NO	0.971014492753623
ENSG00000135097	ENSE00000918203	MSI1	protein_coding	chr12	123581463	123581520	-	reciprocal_best_hit	NO	NO	NO	NO	NO	NO	1
ENSG00000135097	ENSG00000135097.2_M2	MSI1	protein_coding	chr12	123583427	123583508	-	reciprocal_best_hit	NO	NO	NO	YES	NO	NO	1
ENSG00000135097	ENSE00003478462	MSI1	protein_coding	chr12	123587027	123587145	-	reciprocal_best_hit	NO	NO	NO	NO	NO	NO	1
ENSG00000135097	ENSE00003464876	MSI1	protein_coding	chr12	123587953	123588036	-	reciprocal_best_hit	NO	NO	NO	NO	NO	NO	1
ENSG00000135097	ENSE00003546317	MSI1	protein_coding	chr12	123589147	123589196	-	reciprocal_best_hit	NO	NO	NO	NO	NO	NO	1
ENSG00000135097	ENSE00002427996	MSI1	protein_coding	chr12	123591539	123591654	-	reciprocal_best_hit	NO	NO	NO	NO	NO	NO	0.991304347826087
ENSG00000135097	ENSE00000918198	MSI1	protein_coding	chr12	123593190	123593283	-	reciprocal_best_hit	NO	NO	NO	NO	NO	NO	0.989247311827957
ENSG00000135097	ENSE00000918197	MSI1	protein_coding	chr12	123594856	123594898	-	reciprocal_best_hit	NO	NO	NO	NO	NO	NO	1
ENSG00000135097	ENSG00000135097.3_M2	MSI1	protein_coding	chr12	123598148	123598233	-	reciprocal_best_hit	NO	NO	NO	YES	NO	NO	1
ENSG00000135097	ENSE00000918195	MSI1	protein_coding	chr12	123598332	123598414	-	reciprocal_best_hit	NO	NO	NO	NO	NO	NO	1
ENSG00000135097	ENSE00000918194	MSI1	protein_coding	chr12	123598975	123599016	-	reciprocal_best_hit	NO	NO	NO	NO	NO	NO	1
ENSG00000135097	ENSE00001207974	MSI1	protein_coding	chr12	123599175	123599323	-	reciprocal_best_hit	NO	NO	NO	NO	NO	NO	1
ENSG00000239881	ENSE00001835205	RPS27P25	transcribed_processed_pseudogene	chr12	123599582	123599668	+	reciprocal_best_hit	NO	NO	NO	NO	NO	NO	1
ENSG00000239881	ENSE00001874195	RPS27P25	transcribed_processed_pseudogene	chr12	123601334	123601445	+	reciprocal_best_hit	NO	NO	NO	NO	NO	NO	0.990990990990991
ENSG00000256695	ENSE00002270682	RP1-166H1.2	lincRNA	chr12	123619682	123619705	+	reciprocal_best_hit	NO	NO	NO	NO	NO	NO	1
ENSG00000256695	ENSE00002280021	RP1-166H1.2	lincRNA	chr12	123623639	123623715	+	reciprocal_best_hit	NO	NO	NO	NO	NO	NO	0.973684210526316
ENSG00000256695	ENSE00002297175	RP1-166H1.2	lincRNA	chr12	123624534	123624659	+	reciprocal_best_hit	NO	NO	NO	NO	NO	NO	0.968253968253968
ENSG00000256695	ENSE00002220469	RP1-166H1.2	lincRNA	chr12	123626029	123626169	+	reciprocal_best_hit	NO	NO	NO	NO	NO	NO	0.992857142857143
ENSG00000111775	ENSE00003461317_F1	COX6A1	protein_coding	chr12	123674757	123674865	+	reciprocal_best_hit	NO	NO	YES	NO	NO	NO	1
ENSG00000111775	ENSG00000111775.1_M2	COX6A1	protein_coding	chr12	123675046	123675476	+	reciprocal_best_hit	NO	NO	NO	YES	NO	NO	0.988425925925926
ENSG00000111775	ENSG00000111775.2_M2	COX6A1	protein_coding	chr12	123676636	123677408	+	reciprocal_best_hit	NO	NO	NO	YES	NO	NO	0.994818652849741
ENSG00000170855	ENSG00000170855.1_M2	TRIAP1	protein_coding	chr12	123680831	123681826	-	reciprocal_best_hit	NO	NO	NO	YES	NO	NO	0.994974874371859
ENSG00000170855	ENSG00000170855.2_M2	TRIAP1	protein_coding	chr12	123682833	123683280	-	reciprocal_best_hit	NO	NO	NO	YES	NO	NO	0.997762863534676
ENSG00000257218	ENSG00000257218.1_M2	GATC	protein_coding	chr12	123683301	123683422	+	reciprocal_best_hit	NO	NO	NO	YES	NO	NO	0.975806451612903
ENSG00000257218	ENSG00000257218.2_M2	GATC	protein_coding	chr12	123683437	123683690	+	reciprocal_best_hit	NO	NO	NO	YES	NO	NO	0.988142292490119
ENSG00000219355	ENSE00001562689	RPL31P52	processed_pseudogene	chr12	123691510	123691876	-	reciprocal_best_hit	NO	NO	NO	NO	NO	NO	0.986376021798365
ENSG00000257218	ENSE00002367265	GATC	protein_coding	chr12	123696013	123696111	+	reciprocal_best_hit	NO	NO	NO	NO	NO	NO	0.989795918367347
ENSG00000257218	ENSG00000257218.3_M2	GATC	protein_coding	chr12	123701089	123702756	+	reciprocal_best_hit	NO	NO	NO	YES	NO	NO	0.99157134256472
ENSG00000257218	ENSE00002345147_F2	GATC	protein_coding	chr12	123704486	123704839	+	reciprocal_best_hit	NO	NO	YES	NO	NO	NO	0.997167138810198
ENSG00000111786	ENSG00000111786.1_M4	SRSF9	protein_coding	chr12	123705039	123706033	-	reciprocal_best_hit	NO	NO	NO	YES	NO	NO	0.997987927565392
ENSG00000111786	ENSG00000111786.1_M3	SRSF9	protein_coding	chr12	123706228	123706877	-	reciprocal_best_hit	NO	NO	NO	YES	NO	NO	0.996918335901387
ENSG00000111786	ENSG00000111786.2_M4	SRSF9	protein_coding	chr12	123711205	123711589	-	reciprocal_best_hit	NO	NO	NO	YES	NO	NO	0.997311827956989
ENSG00000088986	ENSG00000088986.1_M3	DYNLL1	protein_coding	chr12	123711645	123711901	+	reciprocal_best_hit	NO	NO	NO	YES	NO	NO	0.992156862745098
ENSG00000088986	ENSE00002350015	DYNLL1	protein_coding	chr12	123729837	123729898	+	reciprocal_best_hit	NO	NO	NO	NO	NO	NO	0.967213114754098
ENSG00000088986	ENSE00002407860	DYNLL1	protein_coding	chr12	123730298	123730374	+	reciprocal_best_hit	NO	NO	NO	NO	NO	NO	0.986842105263158
ENSG00000248008	ENSE00001966414	NRAV	antisense	chr12	123732049	123733829	-	reciprocal_best_hit	NO	NO	NO	NO	NO	NO	0.988782950084128
ENSG00000088986	ENSE00002413529	DYNLL1	protein_coding	chr12	123737005	123737159	+	reciprocal_best_hit	NO	NO	NO	NO	NO	NO	1
ENSG00000248008	ENSE00001987064	NRAV	antisense	chr12	123737544	123737662	-	reciprocal_best_hit	NO	NO	NO	NO	NO	NO	0.991525423728814
ENSG00000088986	ENSG00000088986.1_M11	DYNLL1	protein_coding	chr12	123737777	123739389	+	reciprocal_best_hit	NO	NO	NO	YES	NO	NO	0.988257107540173
ENSG00000088986	ENSG00000088986.1_M6	DYNLL1	protein_coding	chr12	123739539	123740206	+	reciprocal_best_hit	NO	NO	NO	YES	NO	NO	0.98955223880597
ENSG00000278344	ENSE00003740699	RP11-18C24.8	lincRNA	chr12	123742443	123742798	-	reciprocal_best_hit	NO	NO	NO	NO	NO	NO	0.997191011235955
ENSG00000110871	ENSG00000110871.1_M2	COQ5	protein_coding	chr12	123744980	123745592	-	reciprocal_best_hit	NO	NO	NO	YES	NO	NO	0.993464052287582
ENSG00000110871	ENSG00000110871.2_M2	COQ5	protein_coding	chr12	123745675	123745788	-	reciprocal_best_hit	NO	NO	NO	YES	NO	NO	1
ENSG00000222601	ENSE00001590487	Y_RNA	misc_RNA	chr12	123746273	123746362	-	reciprocal_best_hit	NO	NO	NO	NO	NO	NO	1
ENSG00000110871	ENSE00001273421	COQ5	protein_coding	chr12	123746597	123746686	-	reciprocal_best_hit	NO	NO	NO	NO	NO	NO	1
ENSG00000110871	ENSG00000110871.1_M4	COQ5	protein_coding	chr12	123751559	123751832	-	reciprocal_best_hit	NO	NO	NO	YES	NO	NO	0.996336996336996
ENSG00000110871	ENSG00000110871.3_M2	COQ5	protein_coding	chr12	123758253	123758475	-	reciprocal_best_hit	NO	NO	NO	YES	NO	NO	0.995495495495496
ENSG00000110871	ENSE00003648199	COQ5	protein_coding	chr12	123763900	123764050	-	reciprocal_best_hit	NO	NO	NO	NO	NO	NO	0.993333333333333
ENSG00000110871	ENSE00002394282	COQ5	protein_coding	chr12	123765577	123765695	-	reciprocal_best_hit	NO	NO	NO	NO	NO	NO	0.983050847457627
ENSG00000110871	ENSE00003631256	COQ5	protein_coding	chr12	123768159	123768249	-	reciprocal_best_hit	NO	NO	NO	NO	NO	NO	0.988888888888889
ENSG00000110871	ENSE00002411462	COQ5	protein_coding	chr12	123768587	123769074	-	reciprocal_best_hit	NO	NO	NO	NO	NO	NO	0.98559670781893
ENSG00000110871	ENSG00000110871.1_M6	COQ5	protein_coding	chr12	123777303	123777546	-	reciprocal_best_hit	NO	NO	NO	YES	NO	NO	0.987654320987654
ENSG00000022840	ENSE00002255368	RNF10	protein_coding	chr12	123781780	123781922	+	reciprocal_best_hit	NO	NO	NO	NO	NO	NO	0.957746478873239
ENSG00000110871	ENSE00002424379_F1	COQ5	protein_coding	chr12	123782609	123782652	-	reciprocal_best_hit	NO	NO	YES	NO	NO	NO	0.980392156862745
ENSG00000022840	ENSG00000022840.1_M7	RNF10	protein_coding	chr12	123782736	123783270	+	reciprocal_best_hit	NO	NO	NO	YES	NO	NO	0.99438202247191
ENSG00000022840	ENSE00002226412	RNF10	protein_coding	chr12	123783730	123783847	+	reciprocal_best_hit	NO	NO	NO	NO	NO	NO	1
ENSG00000022840	ENSG00000022840.1_M2	RNF10	protein_coding	chr12	123787660	123787761	+	reciprocal_best_hit	NO	NO	NO	YES	NO	NO	1
ENSG00000022840	ENSG00000022840.2_M2	RNF10	protein_coding	chr12	123794820	123795017	+	reciprocal_best_hit	NO	NO	NO	YES	NO	NO	1
ENSG00000022840	ENSG00000022840.3_M2	RNF10	protein_coding	chr12	123800890	123801090	+	reciprocal_best_hit	NO	NO	NO	YES	NO	NO	1
ENSG00000022840	ENSG00000022840.1_M3	RNF10	protein_coding	chr12	123802689	123803152	+	reciprocal_best_hit	NO	NO	NO	YES	NO	NO	0.995642701525055
ENSG00000022840	ENSG00000022840.1_M4	RNF10	protein_coding	chr12	123812833	123812972	+	reciprocal_best_hit	NO	NO	NO	YES	NO	NO	1
ENSG00000022840	ENSG00000022840.3_M3	RNF10	protein_coding	chr12	123818239	123818519	+	reciprocal_best_hit	NO	NO	NO	YES	NO	NO	0.989285714285714
ENSG00000022840	ENSG00000022840.1_M9	RNF10	protein_coding	chr12	123818566	123818918	+	reciprocal_best_hit	NO	NO	NO	YES	NO	NO	0.991477272727273
ENSG00000022840	ENSG00000022840.3_M4	RNF10	protein_coding	chr12	123819042	123819238	+	reciprocal_best_hit	NO	NO	NO	YES	NO	NO	0.994897959183674
ENSG00000022840	ENSG00000022840.4_M2	RNF10	protein_coding	chr12	123821522	123821640	+	reciprocal_best_hit	NO	NO	NO	YES	NO	NO	1
ENSG00000022840	ENSG00000022840.4_M4	RNF10	protein_coding	chr12	123821878	123821980	+	reciprocal_best_hit	NO	NO	NO	YES	NO	NO	1
ENSG00000022840	ENSG00000022840.5_M4	RNF10	protein_coding	chr12	123823281	123823437	+	reciprocal_best_hit	NO	NO	NO	YES	NO	NO	0.993589743589744
ENSG00000022840	ENSE00003479202	RNF10	protein_coding	chr12	123827961	123828062	+	reciprocal_best_hit	NO	NO	NO	NO	NO	NO	1
ENSG00000022840	ENSG00000022840.5_M2	RNF10	protein_coding	chr12	123831228	123831699	+	reciprocal_best_hit	NO	NO	NO	YES	NO	NO	0.995753715498938
ENSG00000022840	ENSG00000022840.4_M3	RNF10	protein_coding	chr12	123831896	123832448	+	reciprocal_best_hit	NO	NO	NO	YES	NO	NO	0.994565217391304
ENSG00000022840	ENSG00000022840.6_M2	RNF10	protein_coding	chr12	123832551	123832710	+	reciprocal_best_hit	NO	NO	NO	YES	NO	NO	0.981132075471698
ENSG00000022840	ENSG00000022840.1_M6	RNF10	protein_coding	chr12	123833323	123834327	+	reciprocal_best_hit	NO	NO	NO	YES	NO	NO	0.992039800995025
ENSG00000167272	ENSG00000167272.1_M13	POP5	protein_coding	chr12	123835497	123836869	-	reciprocal_best_hit	NO	NO	NO	YES	NO	NO	0.987645348837209
ENSG00000167272	ENSG00000167272.1_M5	POP5	protein_coding	chr12	123837321	123838062	-	reciprocal_best_hit	NO	NO	NO	YES	NO	NO	0.99055330634278
ENSG00000167272	ENSG00000167272.1_M3	POP5	protein_coding	chr12	123838068	123838124	-	reciprocal_best_hit	NO	NO	NO	YES	NO	NO	1
ENSG00000242137	ENSE00001956170	RPL11P5	processed_pseudogene	chr12	123850738	123851270	-	reciprocal_best_hit	NO	NO	NO	NO	NO	NO	0.9812734082397
ENSG00000256008	ENSG00000256008.1_M2	RP11-728G15.1	antisense	chr12	123886411	123887297	-	reciprocal_best_hit	NO	NO	NO	YES	NO	NO	0.994356659142212
ENSG00000256008	ENSE00002277911	RP11-728G15.1	antisense	chr12	123896841	123896945	-	reciprocal_best_hit	NO	NO	NO	NO	NO	NO	1
ENSG00000157782	ENSE00001256184	CABP1	protein_coding	chr12	123897343	123898131	+	reciprocal_best_hit	NO	NO	NO	NO	NO	NO	0.99746192893401
ENSG00000256008	ENSE00002279327	RP11-728G15.1	antisense	chr12	123898254	123898383	-	reciprocal_best_hit	NO	NO	NO	NO	NO	NO	1
ENSG00000157782	ENSG00000157782.1_M2	CABP1	protein_coding	chr12	123906874	123907479	+	reciprocal_best_hit	NO	NO	NO	YES	NO	NO	0.996655518394649
ENSG00000157782	ENSG00000157782.2_M2	CABP1	protein_coding	chr12	123912031	123912999	+	reciprocal_best_hit	NO	NO	NO	YES	NO	NO	0.983572895277207
ENSG00000157782	ENSG00000157782.1_M3	CABP1	protein_coding	chr12	123915691	123917055	+	reciprocal_best_hit	NO	NO	NO	YES	NO	NO	0.98900293255132
ENSG00000157782	ENSG00000157782.2_M3	CABP1	protein_coding	chr12	123917446	123919127	+	reciprocal_best_hit	NO	NO	NO	YES	NO	NO	0.983372921615202
ENSG00000157782	ENSG00000157782.1_M4	CABP1	protein_coding	chr12	123923589	123924039	+	reciprocal_best_hit	NO	NO	NO	YES	NO	NO	0.997777777777778
ENSG00000110917	ENSG00000110917.1_M2	MLEC	protein_coding	chr12	123943021	123943687	+	reciprocal_best_hit	NO	NO	NO	YES	NO	NO	0.995475113122172
ENSG00000110917	ENSG00000110917.1_M3	MLEC	protein_coding	chr12	123950158	123950434	+	reciprocal_best_hit	NO	NO	NO	YES	NO	NO	0.996376811594203
ENSG00000110917	ENSE00001249678	MLEC	protein_coding	chr12	123950988	123951165	+	reciprocal_best_hit	NO	NO	NO	NO	NO	NO	1
ENSG00000110917	ENSE00001249670	MLEC	protein_coding	chr12	123951259	123951317	+	reciprocal_best_hit	NO	NO	NO	NO	NO	NO	1
ENSG00000110917	ENSG00000110917.1_M5	MLEC	protein_coding	chr12	123952480	123953288	+	reciprocal_best_hit	NO	NO	NO	YES	NO	NO	0.99009900990099
ENSG00000110917	ENSE00000756534_F2	MLEC	protein_coding	chr12	123953612	123954430	+	reciprocal_best_hit	NO	NO	YES	NO	NO	NO	0.993872549019608
ENSG00000110917	ENSE00000756534_F3	MLEC	protein_coding	chr12	123954518	123955210	+	reciprocal_best_hit	NO	NO	YES	NO	NO	NO	0.992805755395683
ENSG00000110917	ENSG00000110917.2_M2	MLEC	protein_coding	chr12	123955705	123958029	+	reciprocal_best_hit	NO	NO	NO	YES	NO	NO	0.993542832544124
ENSG00000277423	ENSE00003715402	RP11-173P15.9	lincRNA	chr12	123960047	123960463	+	reciprocal_best_hit	NO	NO	NO	NO	NO	NO	0.992788461538462
ENSG00000276188	ENSE00003747929	RP11-173P15.10	lincRNA	chr12	123965241	123965654	+	reciprocal_best_hit	NO	NO	NO	NO	NO	NO	0.995145631067961
ENSG00000175970	ENSG00000175970.1_M3	UNC119B	protein_coding	chr12	123966559	123967476	+	reciprocal_best_hit	NO	NO	NO	YES	NO	NO	0.989118607181719
ENSG00000175970	ENSE00002279294	UNC119B	protein_coding	chr12	123967705	123967864	+	reciprocal_best_hit	NO	NO	NO	NO	NO	NO	0.980769230769231
ENSG00000175970	ENSE00003474796	UNC119B	protein_coding	chr12	123969396	123969510	+	reciprocal_best_hit	NO	NO	NO	NO	NO	NO	0.991228070175439
ENSG00000175970	ENSG00000175970.1_M2	UNC119B	protein_coding	chr12	123972737	123972849	+	reciprocal_best_hit	NO	NO	NO	YES	NO	NO	1
ENSG00000175970	ENSE00001383176	UNC119B	protein_coding	chr12	123972979	123973152	+	reciprocal_best_hit	NO	NO	NO	NO	NO	NO	1
ENSG00000175970	ENSE00001377008_F1	UNC119B	protein_coding	chr12	123976007	123977599	+	reciprocal_best_hit	NO	NO	YES	NO	NO	NO	0.993698802772527
ENSG00000175970	ENSE00001377008_F2	UNC119B	protein_coding	chr12	123978107	123979286	+	reciprocal_best_hit	NO	NO	YES	NO	NO	NO	0.98981324278438
ENSG00000175970	ENSE00001377008_F3	UNC119B	protein_coding	chr12	123979361	123979673	+	reciprocal_best_hit	NO	NO	YES	NO	NO	NO	0.990384615384615
ENSG00000122971	ENSG00000122971.1_M3	ACADS	protein_coding	chr12	123981837	123982034	+	reciprocal_best_hit	NO	NO	NO	YES	NO	NO	0.974619289340102
ENSG00000122971	ENSE00003526739	ACADS	protein_coding	chr12	123983128	123983292	+	reciprocal_best_hit	NO	NO	NO	NO	NO	NO	1
ENSG00000122971	ENSG00000122971.2_M3	ACADS	protein_coding	chr12	123993058	123993879	+	reciprocal_best_hit	NO	NO	NO	YES	NO	NO	0.989024390243902
ENSG00000122971	ENSE00001245851	ACADS	protein_coding	chr12	123993910	123994062	+	reciprocal_best_hit	NO	NO	NO	NO	NO	NO	0.980263157894737
ENSG00000122971	ENSE00001724811	ACADS	protein_coding	chr12	123994121	123994261	+	reciprocal_best_hit	NO	NO	NO	NO	NO	NO	0.978571428571429
ENSG00000122971	ENSE00001245843	ACADS	protein_coding	chr12	123994352	123994523	+	reciprocal_best_hit	NO	NO	NO	NO	NO	NO	0.994152046783626
ENSG00000122971	ENSE00001245837	ACADS	protein_coding	chr12	123994605	123994743	+	reciprocal_best_hit	NO	NO	NO	NO	NO	NO	1
ENSG00000122971	ENSE00001191782	ACADS	protein_coding	chr12	123994892	123994988	+	reciprocal_best_hit	NO	NO	NO	NO	NO	NO	1
ENSG00000122971	ENSE00001245827	ACADS	protein_coding	chr12	123995212	123995269	+	reciprocal_best_hit	NO	NO	NO	NO	NO	NO	1
ENSG00000122971	ENSG00000122971.1_M2	ACADS	protein_coding	chr12	123995368	123996081	+	reciprocal_best_hit	NO	NO	NO	YES	NO	NO	0.985974754558205
ENSG00000255946	ENSE00002315322	RP11-173P15.7	antisense	chr12	123996542	123996616	-	reciprocal_best_hit	NO	NO	NO	NO	NO	NO	0.986486486486487
ENSG00000255946	ENSE00002221314	RP11-173P15.7	antisense	chr12	123997286	123997593	-	reciprocal_best_hit	NO	NO	NO	NO	NO	NO	0.977198697068404
ENSG00000255946	ENSE00002217366	RP11-173P15.7	antisense	chr12	124021997	124022199	-	reciprocal_best_hit	NO	NO	NO	NO	NO	NO	0.98019801980198
ENSG00000157837	ENSG00000157837.1_M3	SPPL3	protein_coding	chr12	124023121	124025680	-	reciprocal_best_hit	NO	NO	NO	YES	NO	NO	0.991019133151113
ENSG00000157837	ENSG00000157837.2_M3	SPPL3	protein_coding	chr12	124028930	124029237	-	reciprocal_best_hit	NO	NO	NO	YES	NO	NO	1
ENSG00000157837	ENSG00000157837.1_M4	SPPL3	protein_coding	chr12	124029558	124030735	-	reciprocal_best_hit	NO	NO	NO	YES	NO	NO	0.985654008438819
ENSG00000157837	ENSG00000157837.1_M2	SPPL3	protein_coding	chr12	124043276	124043389	-	reciprocal_best_hit	NO	NO	NO	YES	NO	NO	1
ENSG00000157837	ENSE00001126834	SPPL3	protein_coding	chr12	124044308	124044387	-	reciprocal_best_hit	NO	NO	NO	NO	NO	NO	0.987341772151899
ENSG00000157837	ENSG00000157837.2_M2	SPPL3	protein_coding	chr12	124044839	124045230	-	reciprocal_best_hit	NO	NO	NO	YES	NO	NO	0.982097186700767
ENSG00000157837	ENSG00000157837.3_M2	SPPL3	protein_coding	chr12	124052113	124052589	-	reciprocal_best_hit	NO	NO	NO	YES	NO	NO	0.991614255765199
ENSG00000157837	ENSE00003570557	SPPL3	protein_coding	chr12	124071484	124071562	-	reciprocal_best_hit	NO	NO	NO	NO	NO	NO	1
ENSG00000157837	ENSE00002311312	SPPL3	protein_coding	chr12	124071874	124072118	-	reciprocal_best_hit	NO	NO	NO	NO	NO	NO	0.987704918032787
ENSG00000213137	ENSE00001512171	ARF1P2	processed_pseudogene	chr12	124105744	124106282	-	reciprocal_best_hit	NO	NO	NO	NO	NO	NO	0.992565055762082
ENSG00000157837	ENSE00002264170	SPPL3	protein_coding	chr12	124159614	124159685	-	reciprocal_best_hit	NO	NO	NO	NO	NO	NO	0.971830985915493
ENSG00000157837	ENSE00002222573	SPPL3	protein_coding	chr12	124161189	124161244	-	reciprocal_best_hit	NO	NO	NO	NO	NO	NO	0.981818181818182
ENSG00000157837	ENSE00001398401	SPPL3	protein_coding	chr12	124161594	124162117	-	reciprocal_best_hit	NO	NO	NO	NO	NO	NO	0.988614800759013
ENSG00000231313	ENSE00001802442	CLIC1P1	processed_pseudogene	chr12	124172155	124172879	+	reciprocal_best_hit	NO	NO	NO	NO	NO	NO	0.990331491712707
ENSG00000241388	ENSE00003729304	HNF1A-AS1	processed_transcript	chr12	124200585	124200800	-	reciprocal_best_hit	NO	NO	NO	NO	NO	NO	0.990697674418605
ENSG00000241388	ENSE00002286601	HNF1A-AS1	processed_transcript	chr12	124237379	124237766	-	reciprocal_best_hit	NO	NO	NO	NO	NO	NO	0.94949494949495
ENSG00000241388	ENSG00000241388.1_M2	HNF1A-AS1	processed_transcript	chr12	124238591	124241039	-	reciprocal_best_hit	NO	NO	NO	YES	NO	NO	0.981262729124236
ENSG00000241388	ENSG00000241388.2_M2	HNF1A-AS1	processed_transcript	chr12	124243126	124243340	-	reciprocal_best_hit	NO	NO	NO	YES	NO	NO	0.995327102803738
ENSG00000241388	ENSE00002281161	HNF1A-AS1	processed_transcript	chr12	124245506	124245629	-	reciprocal_best_hit	NO	NO	NO	NO	NO	NO	0.975609756097561
ENSG00000135100	ENSG00000135100.1_M10	HNF1A	protein_coding	chr12	124247270	124247822	+	reciprocal_best_hit	NO	NO	NO	YES	NO	NO	0.998188405797101
ENSG00000241388	ENSE00002262857	HNF1A-AS1	processed_transcript	chr12	124248341	124248475	-	reciprocal_best_hit	NO	NO	NO	NO	NO	NO	0.985074626865672
ENSG00000241388	ENSG00000241388.1_M3	HNF1A-AS1	processed_transcript	chr12	124249370	124249692	-	reciprocal_best_hit	NO	NO	NO	YES	NO	NO	0.996894409937888
ENSG00000135100	ENSE00003592411	HNF1A	protein_coding	chr12	124257405	124257605	+	reciprocal_best_hit	NO	NO	NO	NO	NO	NO	1
ENSG00000135100	ENSG00000135100.1_M3	HNF1A	protein_coding	chr12	124262066	124262253	+	reciprocal_best_hit	NO	NO	NO	YES	NO	NO	1
ENSG00000135100	ENSG00000135100.1_M2	HNF1A	protein_coding	chr12	124262710	124262952	+	reciprocal_best_hit	NO	NO	NO	YES	NO	NO	1
ENSG00000135100	ENSG00000135100.1_M12	HNF1A	protein_coding	chr12	124264969	124267031	+	reciprocal_best_hit	NO	NO	NO	YES	NO	NO	0.993133889161354
ENSG00000135100	ENSG00000135100.1_M4	HNF1A	protein_coding	chr12	124267998	124268358	+	reciprocal_best_hit	NO	NO	NO	YES	NO	NO	0.988888888888889
ENSG00000157895	ENSE00001191399_F1	C12orf43	protein_coding	chr12	124269216	124269796	-	reciprocal_best_hit	NO	NO	YES	NO	NO	NO	0.977547495682211
ENSG00000157895	ENSG00000157895.1_M8	C12orf43	protein_coding	chr12	124271246	124273205	-	reciprocal_best_hit	NO	NO	NO	YES	NO	NO	0.982323232323232
ENSG00000157895	ENSG00000157895.1_M2	C12orf43	protein_coding	chr12	124273715	124273806	-	reciprocal_best_hit	NO	NO	NO	YES	NO	NO	1
ENSG00000157895	ENSG00000157895.1_M3	C12orf43	protein_coding	chr12	124274638	124275949	-	reciprocal_best_hit	NO	NO	NO	YES	NO	NO	0.987748851454824
ENSG00000157895	ENSE00003548666	C12orf43	protein_coding	chr12	124279543	124279642	-	reciprocal_best_hit	NO	NO	NO	NO	NO	NO	1
ENSG00000157895	ENSG00000157895.2_M2	C12orf43	protein_coding	chr12	124279726	124279862	-	reciprocal_best_hit	NO	NO	NO	YES	NO	NO	1
ENSG00000157895	ENSG00000157895.3_M2	C12orf43	protein_coding	chr12	124281153	124281410	-	reciprocal_best_hit	NO	NO	NO	YES	NO	NO	0.976653696498054
ENSG00000157895	ENSG00000157895.1_M5	C12orf43	protein_coding	chr12	124284979	124285223	-	reciprocal_best_hit	NO	NO	NO	YES	NO	NO	0.991803278688525
ENSG00000135114	ENSG00000135114.1_M3	OASL	protein_coding	chr12	124288543	124290488	-	reciprocal_best_hit	NO	NO	NO	YES	NO	NO	0.982032854209446
ENSG00000135114	ENSG00000135114.1_M2	OASL	protein_coding	chr12	124293164	124293563	-	reciprocal_best_hit	NO	NO	NO	YES	NO	NO	0.979949874686717
ENSG00000135114	ENSE00000918260	OASL	protein_coding	chr12	124296954	124297196	-	reciprocal_best_hit	NO	NO	NO	NO	NO	NO	1
ENSG00000135114	ENSE00000918261	OASL	protein_coding	chr12	124300792	124300968	-	reciprocal_best_hit	NO	NO	NO	NO	NO	NO	0.994318181818182
ENSG00000135114	ENSE00000918262	OASL	protein_coding	chr12	124302799	124303082	-	reciprocal_best_hit	NO	NO	NO	NO	NO	NO	0.992932862190813
ENSG00000135114	ENSG00000135114.2_M3	OASL	protein_coding	chr12	124308120	124308589	-	reciprocal_best_hit	NO	NO	NO	YES	NO	NO	0.987206823027719
ENSG00000283542	ENSE00003792418	RP11-216P16.7	unitary_pseudogene	chr12	124323888	124324196	-	reciprocal_best_hit	NO	NO	NO	NO	NO	NO	0.970779220779221
ENSG00000283542	ENSE00003793820	RP11-216P16.7	unitary_pseudogene	chr12	124329628	124329852	-	reciprocal_best_hit	NO	NO	NO	NO	NO	NO	0.991071428571429
ENSG00000256963	ENSE00002272678	RP11-216P16.4	processed_pseudogene	chr12	124347296	124347579	+	reciprocal_best_hit	NO	NO	NO	NO	NO	NO	0.982332155477032
ENSG00000279001	ENSE00003758793	RP11-216P16.5	TEC	chr12	124381099	124381502	-	reciprocal_best_hit	NO	NO	NO	NO	NO	NO	0.985111662531017
ENSG00000201945	ENSE00001439838	SNORA70	snoRNA	chr12	124392119	124392251	+	reciprocal_best_hit	NO	NO	NO	NO	NO	NO	0.992424242424242
ENSG00000223538	ENSE00001618091	RP11-216P16.6	processed_pseudogene	chr12	124392297	124392568	+	reciprocal_best_hit	NO	NO	NO	NO	NO	NO	0.981549815498155
ENSG00000089041	ENSG00000089041.1_M7	P2RX7	protein_coding	chr12	124417913	124418190	+	reciprocal_best_hit	NO	NO	NO	YES	NO	NO	0.996389891696751
ENSG00000089041	ENSE00003555907	P2RX7	protein_coding	chr12	124439094	124439263	+	reciprocal_best_hit	YES	NO	NO	NO	NO	NO	0.994082840236686
ENSG00000089041	ENSE00003479826	P2RX7	protein_coding	chr12	124439546	124439685	+	reciprocal_best_hit	NO	NO	NO	NO	NO	NO	0.985611510791367
ENSG00000089041	ENSE00003467072	P2RX7	protein_coding	chr12	124440376	124440445	+	reciprocal_best_hit	NO	NO	NO	NO	NO	NO	1
ENSG00000089041	ENSE00003692608	P2RX7	protein_coding	chr12	124445216	124445289	+	reciprocal_best_hit	NO	NO	NO	NO	NO	NO	1
ENSG00000089041	ENSG00000089041.1_M3	P2RX7	protein_coding	chr12	124446590	124446840	+	reciprocal_best_hit	NO	NO	NO	YES	NO	NO	0.98
ENSG00000089041	ENSE00003479632	P2RX7	protein_coding	chr12	124449621	124449702	+	reciprocal_best_hit	NO	NO	NO	NO	NO	NO	1
ENSG00000089041	ENSG00000089041.1_M2	P2RX7	protein_coding	chr12	124450318	124450448	+	reciprocal_best_hit	NO	NO	NO	YES	NO	NO	1
ENSG00000089041	ENSE00003521986	P2RX7	protein_coding	chr12	124451755	124451892	+	reciprocal_best_hit	NO	NO	NO	NO	NO	NO	1
ENSG00000089041	ENSE00003466686	P2RX7	protein_coding	chr12	124459654	124459745	+	reciprocal_best_hit	NO	NO	NO	NO	NO	NO	1
ENSG00000089041	ENSG00000089041.2_M3	P2RX7	protein_coding	chr12	124461405	124461705	+	reciprocal_best_hit	NO	NO	NO	YES	NO	NO	0.993333333333333
ENSG00000089041	ENSE00003504884	P2RX7	protein_coding	chr12	124464613	124464715	+	reciprocal_best_hit	NO	NO	NO	NO	NO	NO	1
ENSG00000089041	ENSG00000089041.1_M5	P2RX7	protein_coding	chr12	124468584	124472313	+	reciprocal_best_hit	NO	NO	NO	YES	NO	NO	0.98631974248927
ENSG00000274029	ENSE00003727185	RP11-340F14.6	lincRNA	chr12	124475149	124475798	+	reciprocal_best_hit	NO	NO	NO	NO	NO	NO	0.986175115207373
ENSG00000135124	ENSG00000135124.1_M9	P2RX4	protein_coding	chr12	124494160	124494602	+	reciprocal_best_hit	NO	NO	NO	YES	NO	NO	0.993212669683258
ENSG00000135124	ENSE00003568124	P2RX4	protein_coding	chr12	124509284	124509356	+	reciprocal_best_hit	NO	NO	NO	NO	NO	NO	0.986111111111111
ENSG00000135124	ENSG00000135124.1_M2	P2RX4	protein_coding	chr12	124515971	124516053	+	reciprocal_best_hit	NO	NO	NO	YES	NO	NO	1
ENSG00000135124	ENSG00000135124.1_M5	P2RX4	protein_coding	chr12	124516163	124516538	+	reciprocal_best_hit	NO	NO	NO	YES	NO	NO	1
ENSG00000135124	ENSG00000135124.2_M2	P2RX4	protein_coding	chr12	124519858	124520007	+	reciprocal_best_hit	NO	NO	NO	YES	NO	NO	1
ENSG00000135124	ENSG00000135124.1_M10	P2RX4	protein_coding	chr12	124520109	124521599	+	reciprocal_best_hit	NO	NO	NO	YES	NO	NO	0.987299465240642
ENSG00000110931	ENSG00000110931.1_M5	CAMKK2	protein_coding	chr12	124525182	124528363	-	reciprocal_best_hit	NO	NO	NO	YES	NO	NO	0.994966970745517
ENSG00000110931	ENSE00001512057	CAMKK2	protein_coding	chr12	124531086	124531630	-	reciprocal_best_hit	NO	NO	NO	NO	NO	NO	0.983394833948339
ENSG00000110931	ENSE00003610777	CAMKK2	protein_coding	chr12	124532073	124532116	-	reciprocal_best_hit	NO	NO	NO	NO	NO	NO	1
ENSG00000110931	ENSE00003657710	CAMKK2	protein_coding	chr12	124532641	124532742	-	reciprocal_best_hit	NO	NO	NO	NO	NO	NO	0.99009900990099
ENSG00000110931	ENSE00003563412	CAMKK2	protein_coding	chr12	124536108	124536237	-	reciprocal_best_hit	NO	NO	NO	NO	NO	NO	0.992248062015504
ENSG00000110931	ENSE00003512507	CAMKK2	protein_coding	chr12	124537293	124537381	-	reciprocal_best_hit	NO	NO	NO	NO	NO	NO	1
ENSG00000110931	ENSE00003568718	CAMKK2	protein_coding	chr12	124537467	124537541	-	reciprocal_best_hit	NO	NO	NO	NO	NO	NO	1
ENSG00000110931	ENSE00003678606	CAMKK2	protein_coding	chr12	124540501	124540555	-	reciprocal_best_hit	NO	NO	NO	NO	NO	NO	0.981481481481482
ENSG00000110931	ENSG00000110931.1_M2	CAMKK2	protein_coding	chr12	124541101	124541313	-	reciprocal_best_hit	NO	NO	NO	YES	NO	NO	0.985849056603774
ENSG00000110931	ENSG00000110931.2_M2	CAMKK2	protein_coding	chr12	124543441	124543530	-	reciprocal_best_hit	NO	NO	NO	YES	NO	NO	1
ENSG00000110931	ENSE00001286308	CAMKK2	protein_coding	chr12	124543674	124543696	-	reciprocal_best_hit	NO	NO	NO	NO	NO	NO	1
ENSG00000110931	ENSG00000110931.3_M2	CAMKK2	protein_coding	chr12	124548218	124548442	-	reciprocal_best_hit	NO	NO	NO	YES	NO	NO	1
ENSG00000110931	ENSG00000110931.4_M2	CAMKK2	protein_coding	chr12	124551723	124551857	-	reciprocal_best_hit	NO	NO	NO	YES	NO	NO	0.992537313432836
ENSG00000110931	ENSG00000110931.5_M2	CAMKK2	protein_coding	chr12	124556602	124556656	-	reciprocal_best_hit	NO	NO	NO	YES	NO	NO	1
ENSG00000110931	ENSG00000110931.6_M2	CAMKK2	protein_coding	chr12	124557463	124557563	-	reciprocal_best_hit	NO	NO	NO	YES	NO	NO	1
ENSG00000110931	ENSE00003462999	CAMKK2	protein_coding	chr12	124558855	124558903	-	reciprocal_best_hit	NO	NO	NO	NO	NO	NO	1
ENSG00000110931	ENSG00000110931.1_M7	CAMKK2	protein_coding	chr12	124562034	124562564	-	reciprocal_best_hit	NO	NO	NO	YES	NO	NO	1
ENSG00000110931	ENSG00000110931.1_M4	CAMKK2	protein_coding	chr12	124588716	124588837	-	reciprocal_best_hit	NO	NO	NO	YES	NO	NO	0.991379310344828
ENSG00000110931	ENSE00002293371	CAMKK2	protein_coding	chr12	124589198	124589418	-	reciprocal_best_hit	NO	NO	NO	NO	NO	NO	0.990990990990991
ENSG00000110931	ENSG00000110931.1_M3	CAMKK2	protein_coding	chr12	124589516	124590391	-	reciprocal_best_hit	NO	NO	NO	YES	NO	NO	0.980549199084668
ENSG00000089053	ENSG00000089053.1_M4	ANAPC5	protein_coding	chr12	124599850	124600297	-	reciprocal_best_hit	NO	NO	NO	YES	NO	NO	0.993288590604027
ENSG00000089053	ENSG00000089053.1_M3	ANAPC5	protein_coding	chr12	124601303	124602001	-	reciprocal_best_hit	NO	NO	NO	YES	NO	NO	0.988472622478386
ENSG00000089053	ENSE00002323683	ANAPC5	protein_coding	chr12	124609491	124609756	-	reciprocal_best_hit	NO	NO	NO	NO	NO	NO	0.992452830188679
ENSG00000089053	ENSG00000089053.1_M6	ANAPC5	protein_coding	chr12	124609878	124610210	-	reciprocal_best_hit	NO	NO	NO	YES	NO	NO	0.996987951807229
ENSG00000089053	ENSE00003642882	ANAPC5	protein_coding	chr12	124611264	124611386	-	reciprocal_best_hit	NO	NO	NO	NO	NO	NO	1
ENSG00000089053	ENSG00000089053.1_M2	ANAPC5	protein_coding	chr12	124611954	124612683	-	reciprocal_best_hit	NO	NO	NO	YES	NO	NO	0.984869325997249
ENSG00000089053	ENSG00000089053.2_M2	ANAPC5	protein_coding	chr12	124618716	124619006	-	reciprocal_best_hit	NO	NO	NO	YES	NO	NO	0.993103448275862
ENSG00000089053	ENSG00000089053.1_M5	ANAPC5	protein_coding	chr12	124619459	124620871	-	reciprocal_best_hit	NO	NO	NO	YES	NO	NO	0.992154065620542
ENSG00000089053	ENSE00002300764	ANAPC5	protein_coding	chr12	124621146	124621209	-	reciprocal_best_hit	NO	NO	NO	NO	NO	NO	1
ENSG00000089053	ENSE00002318556	ANAPC5	protein_coding	chr12	124621372	124621559	-	reciprocal_best_hit	NO	NO	NO	NO	NO	NO	0.989304812834225
ENSG00000089053	ENSG00000089053.2_M5	ANAPC5	protein_coding	chr12	124622950	124627550	-	reciprocal_best_hit	NO	NO	NO	YES	NO	NO	0.994117647058824
ENSG00000089053	ENSG00000089053.2_M4	ANAPC5	protein_coding	chr12	124627895	124628102	-	reciprocal_best_hit	NO	NO	NO	YES	NO	NO	1
ENSG00000089053	ENSG00000089053.3_M5	ANAPC5	protein_coding	chr12	124629669	124629774	-	reciprocal_best_hit	NO	NO	NO	YES	NO	NO	1
ENSG00000089053	ENSG00000089053.3_M2	ANAPC5	protein_coding	chr12	124634380	124634449	-	reciprocal_best_hit	NO	NO	NO	YES	NO	NO	1
ENSG00000089053	ENSG00000089053.1_M11	ANAPC5	protein_coding	chr12	124638218	124640264	-	reciprocal_best_hit	NO	NO	NO	YES	NO	NO	0.993643031784841
ENSG00000089053	ENSE00002263725	ANAPC5	protein_coding	chr12	124643440	124643584	-	reciprocal_best_hit	NO	NO	NO	NO	NO	NO	0.972222222222222
ENSG00000089053	ENSG00000089053.1_M7	ANAPC5	protein_coding	chr12	124644522	124644851	-	reciprocal_best_hit	NO	NO	NO	YES	NO	NO	0.996960486322188
ENSG00000258435	ENSE00002498920	RP11-711D18.2	lincRNA	chr12	124708528	124708796	+	reciprocal_best_hit	NO	NO	NO	NO	NO	NO	0.985074626865672
ENSG00000258435	ENSE00002452195_F1	RP11-711D18.2	lincRNA	chr12	124711753	124711788	+	reciprocal_best_hit	NO	NO	YES	NO	NO	NO	1
ENSG00000170633	ENSG00000170633.1_M8	RNF34	protein_coding	chr12	124712218	124712396	+	reciprocal_best_hit	NO	NO	NO	YES	NO	NO	0.960674157303371
ENSG00000170633	ENSE00003576837	RNF34	protein_coding	chr12	124714896	124714962	+	reciprocal_best_hit	NO	NO	NO	NO	NO	NO	0.984848484848485
ENSG00000170633	ENSE00002523599	RNF34	protein_coding	chr12	124717014	124717279	+	reciprocal_best_hit	NO	NO	NO	NO	NO	NO	0.992452830188679
ENSG00000170633	ENSG00000170633.1_M2	RNF34	protein_coding	chr12	124721631	124721954	+	reciprocal_best_hit	NO	NO	NO	YES	NO	NO	0.975232198142415
ENSG00000170633	ENSG00000170633.1_M3	RNF34	protein_coding	chr12	124728405	124728856	+	reciprocal_best_hit	NO	NO	NO	YES	NO	NO	0.993348115299335
ENSG00000170633	ENSG00000170633.1_M5	RNF34	protein_coding	chr12	124729751	124730987	+	reciprocal_best_hit	NO	NO	NO	YES	NO	NO	0.992724333063864
ENSG00000170633	ENSE00003663374	RNF34	protein_coding	chr12	124732832	124733034	+	reciprocal_best_hit	NO	NO	NO	NO	NO	NO	1
ENSG00000170633	ENSG00000170633.1_M6	RNF34	protein_coding	chr12	124735631	124736599	+	reciprocal_best_hit	NO	NO	NO	YES	NO	NO	0.997931747673216
ENSG00000089094	ENSG00000089094.1_M6	KDM2B	protein_coding	chr12	124741322	124742249	-	reciprocal_best_hit	NO	NO	NO	YES	NO	NO	0.990364025695932
ENSG00000170633	ENSE00002505690_F1	RNF34	protein_coding	chr12	124742688	124742843	+	reciprocal_best_hit	NO	NO	YES	NO	NO	NO	1
ENSG00000089094	ENSG00000089094.1_M5	KDM2B	protein_coding	chr12	124752103	124753224	-	reciprocal_best_hit	NO	NO	NO	YES	NO	NO	0.991079393398751
ENSG00000089094	ENSG00000089094.1_M2	KDM2B	protein_coding	chr12	124753316	124753491	-	reciprocal_best_hit	NO	NO	NO	YES	NO	NO	1
ENSG00000089094	ENSG00000089094.1_M4	KDM2B	protein_coding	chr12	124754404	124756041	-	reciprocal_best_hit	NO	NO	NO	YES	NO	NO	0.996334758704948
ENSG00000089094	ENSG00000089094.2_M2	KDM2B	protein_coding	chr12	124756259	124756520	-	reciprocal_best_hit	NO	NO	NO	YES	NO	NO	0.984674329501916
ENSG00000284402	ENSE00003711551	MIR7107	miRNA	chr12	124756520	124756600	-	reciprocal_best_hit	NO	NO	NO	NO	NO	NO	0.9875
ENSG00000089094	ENSG00000089094.1_M3	KDM2B	protein_coding	chr12	124756697	124757666	-	reciprocal_best_hit	NO	NO	NO	YES	NO	NO	0.986584107327141
ENSG00000089094	ENSE00003477437	KDM2B	protein_coding	chr12	124765333	124765558	-	reciprocal_best_hit	NO	NO	NO	NO	NO	NO	1
ENSG00000089094	ENSE00002269343	KDM2B	protein_coding	chr12	124779408	124782821	-	reciprocal_best_hit	NO	NO	NO	NO	NO	NO	0.991460541813899
ENSG00000089094	ENSG00000089094.3_M2	KDM2B	protein_coding	chr12	124806170	124806992	-	reciprocal_best_hit	NO	NO	NO	YES	NO	NO	0.984146341463415
ENSG00000089094	ENSG00000089094.2_M3	KDM2B	protein_coding	chr12	124846398	124846525	-	reciprocal_best_hit	NO	NO	NO	YES	NO	NO	1
ENSG00000089094	ENSG00000089094.4_M2	KDM2B	protein_coding	chr12	124866027	124866546	-	reciprocal_best_hit	NO	NO	NO	YES	NO	NO	0.998065764023211
ENSG00000089094	ENSG00000089094.5_M2	KDM2B	protein_coding	chr12	124870666	124870782	-	reciprocal_best_hit	NO	NO	NO	YES	NO	NO	1
ENSG00000089094	ENSE00002320699	KDM2B	protein_coding	chr12	124874362	124874482	-	reciprocal_best_hit	NO	NO	NO	NO	NO	NO	0.983333333333333
ENSG00000089094	ENSG00000089094.6_M2	KDM2B	protein_coding	chr12	124882535	124882689	-	reciprocal_best_hit	NO	NO	NO	YES	NO	NO	1
ENSG00000089094	ENSG00000089094.7_M2	KDM2B	protein_coding	chr12	124884224	124884388	-	reciprocal_best_hit	NO	NO	NO	YES	NO	NO	0.99390243902439
ENSG00000089094	ENSG00000089094.3_M3	KDM2B	protein_coding	chr12	124885738	124885963	-	reciprocal_best_hit	NO	NO	NO	YES	NO	NO	0.995555555555556
ENSG00000089094	ENSE00002208572	KDM2B	protein_coding	chr12	124887035	124887341	-	reciprocal_best_hit	NO	NO	NO	NO	NO	NO	0.990228013029316
ENSG00000089094	ENSE00003587498	KDM2B	protein_coding	chr12	124898617	124898724	-	reciprocal_best_hit	NO	NO	NO	NO	NO	NO	0.990654205607477
ENSG00000089094	ENSG00000089094.8_M2	KDM2B	protein_coding	chr12	124899201	124899381	-	reciprocal_best_hit	NO	NO	NO	YES	NO	NO	1
ENSG00000089094	ENSG00000089094.9_M2	KDM2B	protein_coding	chr12	124924121	124924352	-	reciprocal_best_hit	NO	NO	NO	YES	NO	NO	0.982532751091703
ENSG00000089094	ENSE00003532979	KDM2B	protein_coding	chr12	124925541	124925620	-	reciprocal_best_hit	NO	NO	NO	NO	NO	NO	1
ENSG00000089094	ENSE00003573900	KDM2B	protein_coding	chr12	124928563	124928708	-	reciprocal_best_hit	NO	NO	NO	NO	NO	NO	1
ENSG00000089094	ENSE00002295396	KDM2B	protein_coding	chr12	124929373	124929406	-	reciprocal_best_hit	NO	NO	NO	NO	NO	NO	1
ENSG00000089094	ENSG00000089094.4_M3	KDM2B	protein_coding	chr12	124929778	124930219	-	reciprocal_best_hit	NO	NO	NO	YES	NO	NO	0.997727272727273
ENSG00000089094	ENSG00000089094.5_M3	KDM2B	protein_coding	chr12	124930545	124930551	-	reciprocal_best_hit	NO	NO	NO	YES	NO	NO	1
ENSG00000256742	ENSE00002291066_F1	RP13-941N14.1	lincRNA	chr12	124930774	124931022	+	reciprocal_best_hit	NO	NO	YES	NO	NO	NO	0.995967741935484
ENSG00000256742	ENSE00002259050	RP13-941N14.1	lincRNA	chr12	124943217	124943289	+	reciprocal_best_hit	NO	NO	NO	NO	NO	NO	0.986111111111111
ENSG00000252393	ENSE00002088861	RNU6-1004P	snRNA	chr12	124954689	124954800	+	reciprocal_best_hit	NO	NO	NO	NO	NO	NO	0.990990990990991
ENSG00000276045	ENSG00000276045.2_M2	ORAI1	protein_coding	chr12	124989762	124991399	+	reciprocal_best_hit	NO	NO	NO	YES	NO	NO	0.984728161270617
ENSG00000139714	ENSG00000139714.1_M2	MORN3	protein_coding	chr12	124998105	125001017	-	reciprocal_best_hit	NO	NO	NO	YES	NO	NO	0.988976920427144
ENSG00000139714	ENSE00003534006	MORN3	protein_coding	chr12	125002086	125002167	-	reciprocal_best_hit	NO	NO	NO	NO	NO	NO	1
ENSG00000139714	ENSE00001412791	MORN3	protein_coding	chr12	125002433	125002618	-	reciprocal_best_hit	NO	NO	NO	NO	NO	NO	0.994594594594595
ENSG00000139714	ENSE00000939814	MORN3	protein_coding	chr12	125003632	125003792	-	reciprocal_best_hit	NO	NO	NO	NO	NO	NO	1
ENSG00000139714	ENSE00001036442	MORN3	protein_coding	chr12	125008555	125008713	-	reciprocal_best_hit	NO	NO	NO	NO	NO	NO	0.987341772151899
ENSG00000139714	ENSG00000139714.1_M3	MORN3	protein_coding	chr12	125018857	125019173	-	reciprocal_best_hit	NO	NO	NO	YES	NO	NO	0.974683544303797
ENSG00000188735	ENSG00000188735.1_M2	TMEM120B	protein_coding	chr12	125076681	125076894	+	reciprocal_best_hit	NO	NO	NO	YES	NO	NO	0.990610328638498
ENSG00000188735	ENSG00000188735.2_M2	TMEM120B	protein_coding	chr12	125111784	125111909	+	reciprocal_best_hit	NO	NO	NO	YES	NO	NO	1
ENSG00000188735	ENSG00000188735.3_M2	TMEM120B	protein_coding	chr12	125133099	125133195	+	reciprocal_best_hit	NO	NO	NO	YES	NO	NO	0.979166666666667
ENSG00000188735	ENSE00003461824	TMEM120B	protein_coding	chr12	125142438	125142528	+	reciprocal_best_hit	NO	NO	NO	NO	NO	NO	0.988888888888889
ENSG00000188735	ENSE00001384413	TMEM120B	protein_coding	chr12	125151727	125151793	+	reciprocal_best_hit	NO	NO	NO	NO	NO	NO	1
ENSG00000188735	ENSE00001390940	TMEM120B	protein_coding	chr12	125152308	125152370	+	reciprocal_best_hit	NO	NO	NO	NO	NO	NO	1
ENSG00000188735	ENSE00003517205	TMEM120B	protein_coding	chr12	125154299	125154392	+	reciprocal_best_hit	NO	NO	NO	NO	NO	NO	1
ENSG00000188735	ENSE00003670065	TMEM120B	protein_coding	chr12	125155544	125155609	+	reciprocal_best_hit	NO	NO	NO	NO	NO	NO	1
ENSG00000188735	ENSE00003476438	TMEM120B	protein_coding	chr12	125155948	125156017	+	reciprocal_best_hit	NO	NO	NO	NO	NO	NO	1
ENSG00000188735	ENSG00000188735.1_M8	TMEM120B	protein_coding	chr12	125156495	125158609	+	reciprocal_best_hit	NO	NO	NO	YES	NO	NO	0.972027972027972
ENSG00000188735	ENSG00000188735.4_M2	TMEM120B	protein_coding	chr12	125160543	125161368	+	reciprocal_best_hit	NO	NO	NO	YES	NO	NO	0.981796116504854
ENSG00000188735	ENSG00000188735.5_M2	TMEM120B	protein_coding	chr12	125161888	125161963	+	reciprocal_best_hit	NO	NO	NO	YES	NO	NO	1
ENSG00000188735	ENSG00000188735.6_M2	TMEM120B	protein_coding	chr12	125162076	125163868	+	reciprocal_best_hit	NO	NO	NO	YES	NO	NO	0.981757877280265
ENSG00000139725	ENSG00000139725.1_M3	RHOF	protein_coding	chr12	125174356	125174566	-	reciprocal_best_hit	NO	NO	NO	YES	NO	NO	0.990476190476191
ENSG00000139725	ENSG00000139725.2_M3	RHOF	protein_coding	chr12	125174701	125175561	-	reciprocal_best_hit	NO	NO	NO	YES	NO	NO	0.990697674418605
ENSG00000212694	ENSG00000212694.1_M7	LINC01089	lincRNA	chr12	125176471	125177433	-	reciprocal_best_hit	NO	NO	NO	YES	NO	NO	0.977459016393443
ENSG00000272849	ENSE00003704655	RP11-347I19.8	lincRNA	chr12	125178698	125179057	+	reciprocal_best_hit	NO	NO	NO	NO	NO	NO	0.975138121546961
ENSG00000212694	ENSG00000212694.1_M4	LINC01089	lincRNA	chr12	125180310	125180797	-	reciprocal_best_hit	NO	NO	NO	YES	NO	NO	0.98559670781893
ENSG00000212694	ENSE00002311122_F1	LINC01089	lincRNA	chr12	125180877	125180968	-	reciprocal_best_hit	NO	NO	YES	NO	NO	NO	0.978021978021978
ENSG00000139725	ENSE00002297091_F1	RHOF	protein_coding	chr12	125181078	125181813	-	reciprocal_best_hit	NO	NO	YES	NO	NO	NO	0.991678224687933
ENSG00000274292	ENSE00003732356_F1	RP11-347I19.7	lincRNA	chr12	125181932	125181983	+	reciprocal_best_hit	NO	NO	YES	NO	NO	NO	1
ENSG00000274292	ENSE00003732356_F2	RP11-347I19.7	lincRNA	chr12	125182143	125182434	+	reciprocal_best_hit	NO	NO	YES	NO	NO	NO	0.986301369863014
ENSG00000274292	ENSE00003732356_F3	RP11-347I19.7	lincRNA	chr12	125182577	125182706	+	reciprocal_best_hit	NO	NO	YES	NO	NO	NO	1
ENSG00000212694	ENSE00001771784_F1	LINC01089	lincRNA	chr12	125184537	125184618	-	reciprocal_best_hit	NO	NO	YES	NO	NO	NO	1
ENSG00000212694	ENSE00002283325	LINC01089	lincRNA	chr12	125184663	125185040	-	reciprocal_best_hit	NO	NO	NO	NO	NO	NO	0.989389920424403
ENSG00000139718	ENSE00002292114	SETD1B	protein_coding	chr12	125185313	125185367	+	reciprocal_best_hit	NO	NO	NO	NO	NO	NO	1
ENSG00000139718	ENSG00000139718.1_M2	SETD1B	protein_coding	chr12	125185849	125186037	+	reciprocal_best_hit	NO	NO	NO	YES	NO	NO	1
ENSG00000139718	ENSE00001771972	SETD1B	protein_coding	chr12	125186243	125186342	+	reciprocal_best_hit	NO	NO	NO	NO	NO	NO	1
ENSG00000139718	ENSE00001691720	SETD1B	protein_coding	chr12	125188730	125189001	+	reciprocal_best_hit	NO	NO	NO	NO	NO	NO	1
ENSG00000139718	ENSE00001749776	SETD1B	protein_coding	chr12	125191096	125191209	+	reciprocal_best_hit	NO	NO	NO	NO	NO	NO	0.991150442477876
ENSG00000139718	ENSE00001625414	SETD1B	protein_coding	chr12	125192495	125193728	+	reciprocal_best_hit	NO	NO	NO	NO	NO	NO	0.990267639902676
ENSG00000139718	ENSE00001673307	SETD1B	protein_coding	chr12	125197027	125197852	+	reciprocal_best_hit	NO	NO	NO	NO	NO	NO	0.992727272727273
ENSG00000139718	ENSE00001670989	SETD1B	protein_coding	chr12	125199947	125200209	+	reciprocal_best_hit	NO	NO	NO	NO	NO	NO	1
ENSG00000139718	ENSG00000139718.1_M5	SETD1B	protein_coding	chr12	125200284	125200604	+	reciprocal_best_hit	NO	NO	NO	YES	NO	NO	0.937313432835821
ENSG00000139718	ENSE00001755962	SETD1B	protein_coding	chr12	125200698	125200804	+	reciprocal_best_hit	NO	NO	NO	NO	NO	NO	0.971698113207547
ENSG00000139718	ENSE00001322154	SETD1B	protein_coding	chr12	125202306	125202801	+	reciprocal_best_hit	NO	NO	NO	NO	NO	NO	0.98780487804878
ENSG00000139718	ENSE00001189919	SETD1B	protein_coding	chr12	125205383	125206643	+	reciprocal_best_hit	NO	NO	NO	NO	NO	NO	0.992857142857143
ENSG00000139718	ENSE00000939838	SETD1B	protein_coding	chr12	125208095	125208262	+	reciprocal_best_hit	NO	NO	NO	NO	NO	NO	0.994011976047904
ENSG00000139718	ENSE00001123024	SETD1B	protein_coding	chr12	125210419	125210551	+	reciprocal_best_hit	NO	NO	NO	NO	NO	NO	0.992424242424242
ENSG00000139718	ENSE00001123019	SETD1B	protein_coding	chr12	125210635	125210755	+	reciprocal_best_hit	NO	NO	NO	NO	NO	NO	1
ENSG00000139718	ENSE00001123014	SETD1B	protein_coding	chr12	125210833	125210971	+	reciprocal_best_hit	NO	NO	NO	NO	NO	NO	0.978260869565217
ENSG00000158104	ENSG00000158104.1_M2	HPD	protein_coding	chr12	125222435	125222754	-	reciprocal_best_hit	NO	NO	NO	YES	NO	NO	0.993589743589744
ENSG00000158104	ENSE00001289466	HPD	protein_coding	chr12	125222848	125222965	-	reciprocal_best_hit	NO	NO	NO	NO	NO	NO	1
ENSG00000158104	ENSE00001037029	HPD	protein_coding	chr12	125226617	125226740	-	reciprocal_best_hit	NO	NO	NO	NO	NO	NO	0.983739837398374
ENSG00000158104	ENSE00003527133	HPD	protein_coding	chr12	125229772	125229844	-	reciprocal_best_hit	NO	NO	NO	NO	NO	NO	1
ENSG00000158104	ENSE00001037035	HPD	protein_coding	chr12	125229962	125230125	-	reciprocal_best_hit	NO	NO	NO	NO	NO	NO	0.993865030674847
ENSG00000158104	ENSE00003544321	HPD	protein_coding	chr12	125231907	125231985	-	reciprocal_best_hit	NO	NO	NO	NO	NO	NO	1
ENSG00000158104	ENSG00000158104.2_M2	HPD	protein_coding	chr12	125232594	125232846	-	reciprocal_best_hit	NO	NO	NO	YES	NO	NO	0.996031746031746
ENSG00000158104	ENSE00003465087	HPD	protein_coding	chr12	125237254	125237344	-	reciprocal_best_hit	NO	NO	NO	NO	NO	NO	0.988888888888889
ENSG00000256811	ENSE00002288720_F1	RP11-7M8.2	antisense	chr12	125238762	125238827	+	reciprocal_best_hit	NO	NO	YES	NO	NO	NO	0.969230769230769
ENSG00000158104	ENSE00003538915_F1	HPD	protein_coding	chr12	125238896	125238910	-	reciprocal_best_hit	NO	NO	YES	NO	NO	NO	1
ENSG00000256811	ENSE00002279635_F1	RP11-7M8.2	antisense	chr12	125238986	125239086	+	reciprocal_best_hit	NO	NO	YES	NO	NO	NO	0.99
ENSG00000256811	ENSE00002279635_F2	RP11-7M8.2	antisense	chr12	125239129	125239150	+	reciprocal_best_hit	NO	NO	YES	NO	NO	NO	0.980392156862745
ENSG00000256811	ENSE00002289655	RP11-7M8.2	antisense	chr12	125239427	125239563	+	reciprocal_best_hit	NO	NO	NO	NO	NO	NO	1
ENSG00000158104	ENSG00000158104.1_M4	HPD	protein_coding	chr12	125239837	125240329	-	reciprocal_best_hit	NO	NO	NO	YES	NO	NO	0.995934959349594
ENSG00000158104	ENSE00003461821	HPD	protein_coding	chr12	125241194	125241221	-	reciprocal_best_hit	NO	NO	NO	NO	NO	NO	1
ENSG00000158104	ENSG00000158104.3_M2	HPD	protein_coding	chr12	125241328	125241367	-	reciprocal_best_hit	NO	NO	NO	YES	NO	NO	1
ENSG00000158104	ENSE00002281447	HPD	protein_coding	chr12	125241432	125241699	-	reciprocal_best_hit	NO	NO	NO	NO	NO	NO	0.98876404494382
ENSG00000158104	ENSE00002314139	HPD	protein_coding	chr12	125246071	125246136	-	reciprocal_best_hit	NO	NO	NO	NO	NO	NO	1
ENSG00000278084	ENSE00003721088	RP11-87C12.6	lincRNA	chr12	125255326	125255471	+	reciprocal_best_hit	NO	NO	NO	NO	NO	NO	1
ENSG00000110801	ENSG00000110801.1_M6	PSMD9	protein_coding	chr12	125269894	125269971	+	reciprocal_best_hit	NO	NO	NO	YES	NO	NO	0.974358974358974
ENSG00000110801	ENSG00000110801.1_M2	PSMD9	protein_coding	chr12	125274969	125275993	+	reciprocal_best_hit	NO	NO	NO	YES	NO	NO	0.99609756097561
ENSG00000110801	ENSE00002277855_F1	PSMD9	protein_coding	chr12	125278471	125278782	+	reciprocal_best_hit	NO	NO	YES	NO	NO	NO	0.990384615384615
ENSG00000110801	ENSG00000110801.1_M4	PSMD9	protein_coding	chr12	125278899	125280949	+	reciprocal_best_hit	NO	NO	NO	YES	NO	NO	0.984488608822104
ENSG00000239082	ENSE00001808533	RNU7-170P	snRNA	chr12	125289067	125289128	+	reciprocal_best_hit	NO	NO	NO	NO	NO	NO	0.950819672131147
ENSG00000110801	ENSE00002311471	PSMD9	protein_coding	chr12	125291916	125291981	+	reciprocal_best_hit	NO	NO	NO	NO	NO	NO	1
ENSG00000110801	ENSE00002253737_F1	PSMD9	protein_coding	chr12	125295161	125296277	+	reciprocal_best_hit	NO	NO	YES	NO	NO	NO	0.982062780269058
ENSG00000256950	ENSE00002305715_F1	RP11-87C12.2	protein_coding	chr12	125296888	125297227	+	reciprocal_best_hit	NO	NO	YES	NO	NO	NO	0.991150442477876
ENSG00000110801	ENSG00000110801.1_M5	PSMD9	protein_coding	chr12	125297531	125298804	+	reciprocal_best_hit	NO	NO	NO	YES	NO	NO	0.984301412872841
ENSG00000158023	ENSG00000158023.1_M2	WDR66	protein_coding	chr12	125299240	125299652	+	reciprocal_best_hit	NO	NO	NO	YES	NO	NO	0.970802919708029
ENSG00000158023	ENSE00003493958	WDR66	protein_coding	chr12	125304591	125304960	+	reciprocal_best_hit	NO	NO	NO	NO	NO	NO	0.997289972899729
ENSG00000158023	ENSG00000158023.3_M2	WDR66	protein_coding	chr12	125312667	125314577	+	reciprocal_best_hit	NO	NO	NO	YES	NO	NO	0.987434554973822
ENSG00000158023	ENSG00000158023.4_M2	WDR66	protein_coding	chr12	125315168	125315278	+	reciprocal_best_hit	NO	NO	NO	YES	NO	NO	0.972727272727273
ENSG00000158023	ENSE00003495381	WDR66	protein_coding	chr12	125323456	125323568	+	reciprocal_best_hit	NO	NO	NO	NO	NO	NO	1
ENSG00000158023	ENSE00003542310	WDR66	protein_coding	chr12	125323817	125323898	+	reciprocal_best_hit	NO	NO	NO	NO	NO	NO	1
ENSG00000158023	ENSG00000158023.5_M2	WDR66	protein_coding	chr12	125333619	125335268	+	reciprocal_best_hit	NO	NO	NO	YES	NO	NO	0.990853658536585
ENSG00000158023	ENSE00002282770	WDR66	protein_coding	chr12	125336625	125336845	+	reciprocal_best_hit	NO	NO	NO	NO	NO	NO	0.990909090909091
ENSG00000158023	ENSE00003479770	WDR66	protein_coding	chr12	125338002	125338197	+	reciprocal_best_hit	NO	NO	NO	NO	NO	NO	1
ENSG00000158023	ENSG00000158023.1_M3	WDR66	protein_coding	chr12	125339951	125340748	+	reciprocal_best_hit	NO	NO	NO	YES	NO	NO	0.989962358845671
ENSG00000158023	ENSE00001190271	WDR66	protein_coding	chr12	125343560	125343734	+	reciprocal_best_hit	NO	NO	NO	NO	NO	NO	0.994252873563218
ENSG00000158023	ENSG00000158023.6_M2	WDR66	protein_coding	chr12	125344953	125345138	+	reciprocal_best_hit	NO	NO	NO	YES	NO	NO	0.994594594594595
ENSG00000158023	ENSE00003665517	WDR66	protein_coding	chr12	125349882	125349997	+	reciprocal_best_hit	NO	NO	NO	NO	NO	NO	1
ENSG00000158023	ENSE00003482834	WDR66	protein_coding	chr12	125350933	125351097	+	reciprocal_best_hit	NO	NO	NO	NO	NO	NO	0.981707317073171
ENSG00000158023	ENSE00002231091	WDR66	protein_coding	chr12	125352609	125352894	+	reciprocal_best_hit	NO	NO	NO	NO	NO	NO	0.992982456140351
ENSG00000158023	ENSE00002273096	WDR66	protein_coding	chr12	125354483	125354994	+	reciprocal_best_hit	NO	NO	NO	NO	NO	NO	0.9921875
ENSG00000158023	ENSE00001036597	WDR66	protein_coding	chr12	125358176	125358267	+	reciprocal_best_hit	NO	NO	NO	NO	NO	NO	1
ENSG00000158023	ENSE00001036609	WDR66	protein_coding	chr12	125358477	125358621	+	reciprocal_best_hit	NO	NO	NO	NO	NO	NO	0.993055555555556
ENSG00000158023	ENSG00000158023.7_M2	WDR66	protein_coding	chr12	125377741	125380782	+	reciprocal_best_hit	NO	NO	NO	YES	NO	NO	0.9807126511932
ENSG00000158023	ENSE00003535727	WDR66	protein_coding	chr12	125382337	125382439	+	reciprocal_best_hit	NO	NO	NO	NO	NO	NO	0.970588235294118
ENSG00000158023	ENSE00002221060	WDR66	protein_coding	chr12	125382544	125382760	+	reciprocal_best_hit	NO	NO	NO	NO	NO	NO	0.986111111111111
ENSG00000158023	ENSG00000158023.8_M2	WDR66	protein_coding	chr12	125384490	125384765	+	reciprocal_best_hit	NO	NO	NO	YES	NO	NO	0.992753623188406
ENSG00000255856	ENSE00002323054	RP11-87C12.5	lincRNA	chr12	125388274	125388775	-	reciprocal_best_hit	NO	NO	NO	NO	NO	NO	0.992015968063872
ENSG00000110987	ENSG00000110987.1_M3	BCL7A	protein_coding	chr12	125400853	125402980	+	reciprocal_best_hit	NO	NO	NO	YES	NO	NO	0.988679245283019
ENSG00000110987	ENSE00003613398	BCL7A	protein_coding	chr12	125411518	125411600	+	reciprocal_best_hit	NO	NO	NO	NO	NO	NO	1
ENSG00000110987	ENSE00003503723	BCL7A	protein_coding	chr12	125416084	125416181	+	reciprocal_best_hit	NO	NO	NO	NO	NO	NO	1
ENSG00000110987	ENSG00000110987.1_M2	BCL7A	protein_coding	chr12	125424823	125425313	+	reciprocal_best_hit	NO	NO	NO	YES	NO	NO	0.991769547325103
ENSG00000110987	ENSG00000110987.2_M2	BCL7A	protein_coding	chr12	125435740	125435925	+	reciprocal_best_hit	NO	NO	NO	YES	NO	NO	1
ENSG00000110987	ENSG00000110987.3_M2	BCL7A	protein_coding	chr12	125440024	125442972	+	reciprocal_best_hit	NO	NO	NO	YES	NO	NO	0.98780900778869
ENSG00000256546	ENSG00000256546.1_M2	AC156455.1	processed_transcript	chr12	125444229	125444455	+	reciprocal_best_hit	NO	NO	NO	YES	NO	NO	0.991150442477876
ENSG00000256546	ENSG00000256546.1_M4	AC156455.1	processed_transcript	chr12	125445064	125445608	+	reciprocal_best_hit	NO	NO	NO	YES	NO	NO	0.992647058823529
ENSG00000256546	ENSE00002318598	AC156455.1	processed_transcript	chr12	125446181	125446747	+	reciprocal_best_hit	NO	NO	NO	NO	NO	NO	0.989417989417989
ENSG00000256546	ENSG00000256546.2_M2	AC156455.1	processed_transcript	chr12	125448952	125449118	+	reciprocal_best_hit	NO	NO	NO	YES	NO	NO	1
ENSG00000256546	ENSG00000256546.3_M2	AC156455.1	processed_transcript	chr12	125449215	125449543	+	reciprocal_best_hit	NO	NO	NO	YES	NO	NO	0.996951219512195
ENSG00000175727	ENSE00001472589	MLXIP	protein_coding	chr12	125459595	125460140	+	reciprocal_best_hit	NO	NO	NO	NO	NO	NO	0.994495412844037
ENSG00000175727	ENSE00001796587	MLXIP	protein_coding	chr12	125528329	125528436	+	reciprocal_best_hit	NO	NO	NO	NO	NO	NO	1
ENSG00000175727	ENSG00000175727.1_M5	MLXIP	protein_coding	chr12	125528983	125530331	+	reciprocal_best_hit	NO	NO	NO	YES	NO	NO	0.990348923533779
ENSG00000175727	ENSG00000175727.1_M4	MLXIP	protein_coding	chr12	125530692	125531217	+	reciprocal_best_hit	NO	NO	NO	YES	NO	NO	0.990476190476191
ENSG00000175727	ENSG00000175727.1_M2	MLXIP	protein_coding	chr12	125531948	125532038	+	reciprocal_best_hit	NO	NO	NO	YES	NO	NO	1
ENSG00000175727	ENSE00003513193	MLXIP	protein_coding	chr12	125533380	125533472	+	reciprocal_best_hit	NO	NO	NO	NO	NO	NO	1
ENSG00000175727	ENSG00000175727.1_M6	MLXIP	protein_coding	chr12	125533613	125535252	+	reciprocal_best_hit	NO	NO	NO	YES	NO	NO	0.991463414634146
ENSG00000175727	ENSG00000175727.1_M3	MLXIP	protein_coding	chr12	125535408	125536434	+	reciprocal_best_hit	NO	NO	NO	YES	NO	NO	0.985365853658537
ENSG00000175727	ENSG00000175727.2_M5	MLXIP	protein_coding	chr12	125536542	125538683	+	reciprocal_best_hit	NO	NO	NO	YES	NO	NO	0.986897519887693
ENSG00000175727	ENSG00000175727.2_M3	MLXIP	protein_coding	chr12	125539282	125539643	+	reciprocal_best_hit	NO	NO	NO	YES	NO	NO	0.994459833795014
ENSG00000175727	ENSG00000175727.2_M2	MLXIP	protein_coding	chr12	125539906	125540033	+	reciprocal_best_hit	NO	NO	NO	YES	NO	NO	1
ENSG00000175727	ENSE00002246280	MLXIP	protein_coding	chr12	125541920	125542042	+	reciprocal_best_hit	NO	NO	NO	NO	NO	NO	0.975409836065574
ENSG00000175727	ENSE00001278864	MLXIP	protein_coding	chr12	125542047	125542177	+	reciprocal_best_hit	NO	NO	NO	NO	NO	NO	0.992307692307692
ENSG00000175727	ENSG00000175727.3_M2	MLXIP	protein_coding	chr12	125542787	125548473	+	reciprocal_best_hit	NO	NO	NO	YES	NO	NO	0.987625950150256
ENSG00000158113	ENSE00002245166	LRRC43	protein_coding	chr12	125569400	125569445	+	reciprocal_best_hit	NO	NO	NO	NO	NO	NO	1
ENSG00000204671	ENSE00001472570	IL31	protein_coding	chr12	125573707	125574419	-	reciprocal_best_hit	NO	NO	NO	NO	NO	NO	0.990168539325843
ENSG00000204671	ENSE00001472572	IL31	protein_coding	chr12	125575532	125575681	-	reciprocal_best_hit	NO	NO	NO	NO	NO	NO	0.993288590604027
ENSG00000204671	ENSE00001472574	IL31	protein_coding	chr12	125575846	125575889	-	reciprocal_best_hit	NO	NO	NO	NO	NO	NO	1
ENSG00000158113	ENSE00002301998	LRRC43	protein_coding	chr12	125584720	125584791	+	reciprocal_best_hit	NO	NO	NO	NO	NO	NO	0.971830985915493
ENSG00000158113	ENSG00000158113.1_M2	LRRC43	protein_coding	chr12	125584835	125585013	+	reciprocal_best_hit	NO	NO	NO	YES	NO	NO	0.98876404494382
ENSG00000158113	ENSE00003587674	LRRC43	protein_coding	chr12	125586242	125586503	+	reciprocal_best_hit	NO	NO	NO	NO	NO	NO	0.996168582375479
ENSG00000158113	ENSE00003504702	LRRC43	protein_coding	chr12	125587913	125588024	+	reciprocal_best_hit	NO	NO	NO	NO	NO	NO	0.981981981981982
ENSG00000158113	ENSE00002316682	LRRC43	protein_coding	chr12	125589102	125589202	+	reciprocal_best_hit	NO	NO	NO	NO	NO	NO	0.96
ENSG00000158113	ENSG00000158113.2_M2	LRRC43	protein_coding	chr12	125589425	125589651	+	reciprocal_best_hit	NO	NO	NO	YES	NO	NO	0.97787610619469
ENSG00000158113	ENSE00001382431	LRRC43	protein_coding	chr12	125591823	125592062	+	reciprocal_best_hit	NO	NO	NO	NO	NO	NO	0.99581589958159
ENSG00000158113	ENSG00000158113.3_M2	LRRC43	protein_coding	chr12	125593072	125593260	+	reciprocal_best_hit	NO	NO	NO	YES	NO	NO	0.98936170212766
ENSG00000158113	ENSE00001112139	LRRC43	protein_coding	chr12	125594452	125594712	+	reciprocal_best_hit	NO	NO	NO	NO	NO	NO	0.980769230769231
ENSG00000158113	ENSE00001112137	LRRC43	protein_coding	chr12	125601867	125602009	+	reciprocal_best_hit	NO	NO	NO	NO	NO	NO	0.992957746478873
ENSG00000158113	ENSG00000158113.4_M2	LRRC43	protein_coding	chr12	125602210	125602339	+	reciprocal_best_hit	NO	NO	NO	YES	NO	NO	1
ENSG00000158113	ENSG00000158113.5_M2	LRRC43	protein_coding	chr12	125602424	125602613	+	reciprocal_best_hit	NO	NO	NO	YES	NO	NO	0.994708994708995
ENSG00000158113	ENSE00003458747	LRRC43	protein_coding	chr12	125602974	125603008	+	reciprocal_best_hit	NO	NO	NO	NO	NO	NO	1
ENSG00000158113	ENSE00002308431	LRRC43	protein_coding	chr12	125603657	125604106	+	reciprocal_best_hit	NO	NO	NO	NO	NO	NO	0.991011235955056
ENSG00000158113	ENSE00002236939	LRRC43	protein_coding	chr12	125604999	125605156	+	reciprocal_best_hit	NO	NO	NO	NO	NO	NO	0.980891719745223
ENSG00000176383	ENSG00000176383.1_M5	B3GNT4	protein_coding	chr12	125605227	125605486	+	reciprocal_best_hit	NO	NO	NO	YES	NO	NO	0.984555984555985
ENSG00000176383	ENSG00000176383.1_M6	B3GNT4	protein_coding	chr12	125606211	125609340	+	reciprocal_best_hit	NO	NO	NO	YES	NO	NO	0.982802547770701
ENSG00000176383	ENSG00000176383.1_M2	B3GNT4	protein_coding	chr12	125610243	125610376	+	reciprocal_best_hit	NO	NO	NO	YES	NO	NO	0.992481203007519
ENSG00000176383	ENSG00000176383.2_M2	B3GNT4	protein_coding	chr12	125610431	125610618	+	reciprocal_best_hit	NO	NO	NO	YES	NO	NO	0.989304812834225
ENSG00000184047	ENSE00001677352	DIABLO	protein_coding	chr12	125611347	125611509	-	reciprocal_best_hit	NO	NO	NO	NO	NO	NO	0.987654320987654
ENSG00000184047	ENSG00000184047.1_M3	DIABLO	protein_coding	chr12	125617668	125618159	-	reciprocal_best_hit	NO	NO	NO	YES	NO	NO	0.985887096774194
ENSG00000184047	ENSE00003504400	DIABLO	protein_coding	chr12	125626115	125626248	-	reciprocal_best_hit	NO	NO	NO	NO	NO	NO	0.992481203007519
ENSG00000184047	ENSG00000184047.2_M3	DIABLO	protein_coding	chr12	125629066	125629245	-	reciprocal_best_hit	NO	NO	NO	YES	NO	NO	0.994413407821229
ENSG00000139719	ENSG00000139719.1_M2	VPS33A	protein_coding	chr12	125631275	125634034	-	reciprocal_best_hit	NO	NO	NO	YES	NO	NO	0.992034757422158
ENSG00000139719	ENSG00000139719.2_M2	VPS33A	protein_coding	chr12	125634508	125634677	-	reciprocal_best_hit	NO	NO	NO	YES	NO	NO	1
ENSG00000139719	ENSE00003542472	VPS33A	protein_coding	chr12	125637487	125637625	-	reciprocal_best_hit	NO	NO	NO	NO	NO	NO	0.985507246376812
ENSG00000139719	ENSE00003661023	VPS33A	protein_coding	chr12	125640050	125640188	-	reciprocal_best_hit	NO	NO	NO	NO	NO	NO	1
ENSG00000139719	ENSE00003519665	VPS33A	protein_coding	chr12	125641334	125641402	-	reciprocal_best_hit	NO	NO	NO	NO	NO	NO	1
ENSG00000139719	ENSG00000139719.3_M2	VPS33A	protein_coding	chr12	125643834	125643961	-	reciprocal_best_hit	NO	NO	NO	YES	NO	NO	1
ENSG00000139719	ENSG00000139719.4_M2	VPS33A	protein_coding	chr12	125646029	125646231	-	reciprocal_best_hit	NO	NO	NO	YES	NO	NO	0.99009900990099
ENSG00000139719	ENSG00000139719.1_M9	VPS33A	protein_coding	chr12	125650977	125653141	-	reciprocal_best_hit	NO	NO	NO	YES	NO	NO	0.991682070240296
ENSG00000139719	ENSE00002278048	VPS33A	protein_coding	chr12	125654332	125654995	-	reciprocal_best_hit	NO	NO	NO	NO	NO	NO	0.990950226244344
ENSG00000280389	ENSE00003756484	RP11-512M8.11	TEC	chr12	125656562	125656905	-	reciprocal_best_hit	NO	NO	NO	NO	NO	NO	0.994169096209913
ENSG00000280389	ENSE00003759357	RP11-512M8.11	TEC	chr12	125661365	125661706	-	reciprocal_best_hit	NO	NO	NO	NO	NO	NO	0.991202346041056
ENSG00000139719	ENSE00003592714	VPS33A	protein_coding	chr12	125662687	125662874	-	reciprocal_best_hit	NO	NO	NO	NO	NO	NO	1
ENSG00000139719	ENSE00003548796	VPS33A	protein_coding	chr12	125665001	125665129	-	reciprocal_best_hit	NO	NO	NO	NO	NO	NO	0.984375
ENSG00000139719	ENSE00003549509	VPS33A	protein_coding	chr12	125665561	125665627	-	reciprocal_best_hit	NO	NO	NO	NO	NO	NO	1
ENSG00000139719	ENSE00002292609	VPS33A	protein_coding	chr12	125666146	125666239	-	reciprocal_best_hit	NO	NO	NO	NO	NO	NO	1
ENSG00000139719	ENSE00002208490	VPS33A	protein_coding	chr12	125667074	125667164	-	reciprocal_best_hit	NO	NO	NO	NO	NO	NO	1
ENSG00000139719	ENSE00002220449_F1	VPS33A	protein_coding	chr12	125667515	125667740	-	reciprocal_best_hit	NO	NO	YES	NO	NO	NO	0.960869565217391
ENSG00000139719	ENSG00000139719.1_M3	VPS33A	protein_coding	chr12	125667857	125667955	-	reciprocal_best_hit	NO	NO	NO	YES	NO	NO	0.959183673469388
ENSG00000130779	ENSG00000130779.1_M8	CLIP1	protein_coding	chr12	125672888	125674556	-	reciprocal_best_hit	NO	NO	NO	YES	NO	NO	0.992810065907729
ENSG00000130779	ENSG00000130779.2_M3	CLIP1	protein_coding	chr12	125677957	125679987	-	reciprocal_best_hit	NO	NO	NO	YES	NO	NO	0.986234021632252
ENSG00000130779	ENSE00003564229	CLIP1	protein_coding	chr12	125680306	125680457	-	reciprocal_best_hit	NO	NO	NO	NO	NO	NO	1
ENSG00000130779	ENSG00000130779.1_M4	CLIP1	protein_coding	chr12	125680539	125682387	-	reciprocal_best_hit	NO	NO	NO	YES	NO	NO	0.990815775256618
ENSG00000130779	ENSE00003601072	CLIP1	protein_coding	chr12	125689969	125690022	-	reciprocal_best_hit	NO	NO	NO	NO	NO	NO	1
ENSG00000130779	ENSE00003503944	CLIP1	protein_coding	chr12	125718165	125718272	-	reciprocal_best_hit	NO	NO	NO	NO	NO	NO	1
ENSG00000130779	ENSE00003593203	CLIP1	protein_coding	chr12	125720646	125720763	-	reciprocal_best_hit	NO	NO	NO	NO	NO	NO	1
ENSG00000256304	ENSE00002284915	CCDC150P1	processed_pseudogene	chr12	125723562	125725777	-	reciprocal_best_hit	NO	NO	NO	NO	NO	NO	0.990519187358917
ENSG00000130779	ENSE00001222056	CLIP1	protein_coding	chr12	125729711	125729877	-	reciprocal_best_hit	NO	NO	NO	NO	NO	NO	0.987951807228916
ENSG00000130779	ENSG00000130779.1_M2	CLIP1	protein_coding	chr12	125734471	125734630	-	reciprocal_best_hit	NO	NO	NO	YES	NO	NO	1
ENSG00000130779	ENSG00000130779.2_M2	CLIP1	protein_coding	chr12	125735513	125735597	-	reciprocal_best_hit	NO	NO	NO	YES	NO	NO	1
ENSG00000130779	ENSE00003480112	CLIP1	protein_coding	chr12	125736134	125736192	-	reciprocal_best_hit	NO	NO	NO	NO	NO	NO	0.982758620689655
ENSG00000130779	ENSE00003544997	CLIP1	protein_coding	chr12	125738122	125738239	-	reciprocal_best_hit	NO	NO	NO	NO	NO	NO	1
ENSG00000130779	ENSE00001121508	CLIP1	protein_coding	chr12	125748861	125748966	-	reciprocal_best_hit	NO	NO	NO	NO	NO	NO	1
ENSG00000130779	ENSG00000130779.3_M2	CLIP1	protein_coding	chr12	125752534	125752650	-	reciprocal_best_hit	NO	NO	NO	YES	NO	NO	1
ENSG00000130779	ENSE00003561962	CLIP1	protein_coding	chr12	125754251	125754312	-	reciprocal_best_hit	NO	NO	NO	NO	NO	NO	1
ENSG00000130779	ENSG00000130779.3_M4	CLIP1	protein_coding	chr12	125755977	125757697	-	reciprocal_best_hit	NO	NO	NO	YES	NO	NO	0.990632318501171
ENSG00000130779	ENSG00000130779.4_M2	CLIP1	protein_coding	chr12	125760472	125760838	-	reciprocal_best_hit	NO	NO	NO	YES	NO	NO	0.986338797814208
ENSG00000130779	ENSG00000130779.5_M2	CLIP1	protein_coding	chr12	125763636	125763761	-	reciprocal_best_hit	NO	NO	NO	YES	NO	NO	1
ENSG00000130779	ENSG00000130779.3_M3	CLIP1	protein_coding	chr12	125780350	125780907	-	reciprocal_best_hit	NO	NO	NO	YES	NO	NO	0.963286713286713
ENSG00000130779	ENSG00000130779.4_M4	CLIP1	protein_coding	chr12	125783313	125783506	-	reciprocal_best_hit	NO	NO	NO	YES	NO	NO	1
ENSG00000130779	ENSG00000130779.6_M2	CLIP1	protein_coding	chr12	125812699	125812851	-	reciprocal_best_hit	NO	NO	NO	YES	NO	NO	1
ENSG00000130779	ENSE00002239003_F2	CLIP1	protein_coding	chr12	125812975	125813310	-	reciprocal_best_hit	NO	NO	YES	NO	NO	NO	0.987951807228916
ENSG00000257097	ENSE00002303587	CLIP1-AS1	lincRNA	chr12	125813900	125814022	+	reciprocal_best_hit	NO	NO	NO	NO	NO	NO	0.991869918699187
ENSG00000257097	ENSG00000257097.1_M2	CLIP1-AS1	lincRNA	chr12	125816627	125817111	+	reciprocal_best_hit	NO	NO	NO	YES	NO	NO	0.985567010309278
ENSG00000257097	ENSE00002291126_F2	CLIP1-AS1	lincRNA	chr12	125817345	125817462	+	reciprocal_best_hit	NO	NO	YES	NO	NO	NO	0.982905982905983
ENSG00000257097	ENSE00002291126_F3	CLIP1-AS1	lincRNA	chr12	125817574	125818193	+	reciprocal_best_hit	NO	NO	YES	NO	NO	NO	0.996742671009772
ENSG00000130779	ENSG00000130779.5_M4	CLIP1	protein_coding	chr12	125839902	125840014	-	reciprocal_best_hit	NO	NO	NO	YES	NO	NO	1
ENSG00000033030	ENSG00000033030.1_M5	ZCCHC8	protein_coding	chr12	125879972	125882647	-	reciprocal_best_hit	NO	NO	NO	YES	NO	NO	0.987668161434978
ENSG00000033030	ENSG00000033030.1_M3	ZCCHC8	protein_coding	chr12	125886222	125886343	-	reciprocal_best_hit	NO	NO	NO	YES	NO	NO	1
ENSG00000033030	ENSG00000033030.1_M2	ZCCHC8	protein_coding	chr12	125886590	125886919	-	reciprocal_best_hit	NO	NO	NO	YES	NO	NO	0.984756097560976
ENSG00000033030	ENSG00000033030.2_M2	ZCCHC8	protein_coding	chr12	125888574	125889780	-	reciprocal_best_hit	NO	NO	NO	YES	NO	NO	0.97242497972425
ENSG00000033030	ENSE00003562019	ZCCHC8	protein_coding	chr12	125889880	125890023	-	reciprocal_best_hit	NO	NO	NO	NO	NO	NO	1
ENSG00000033030	ENSG00000033030.1_M4	ZCCHC8	protein_coding	chr12	125890302	125890799	-	reciprocal_best_hit	NO	NO	NO	YES	NO	NO	0.959143968871595
ENSG00000033030	ENSG00000033030.1_M6	ZCCHC8	protein_coding	chr12	125890916	125892447	-	reciprocal_best_hit	NO	NO	NO	YES	NO	NO	0.996727748691099
ENSG00000033030	ENSE00003575006	ZCCHC8	protein_coding	chr12	125897657	125897735	-	reciprocal_best_hit	NO	NO	NO	NO	NO	NO	1
ENSG00000033030	ENSE00003582181	ZCCHC8	protein_coding	chr12	125898733	125898839	-	reciprocal_best_hit	NO	NO	NO	NO	NO	NO	1
ENSG00000033030	ENSE00002271718	ZCCHC8	protein_coding	chr12	125899206	125899325	-	reciprocal_best_hit	NO	NO	NO	NO	NO	NO	0.983193277310924
ENSG00000252192	ENSE00002088660	SNORA9	snoRNA	chr12	125900403	125900528	-	reciprocal_best_hit	NO	NO	NO	NO	NO	NO	0.968992248062015
ENSG00000033030	ENSE00003470878	ZCCHC8	protein_coding	chr12	125900999	125901074	-	reciprocal_best_hit	NO	NO	NO	NO	NO	NO	1
ENSG00000033030	ENSG00000033030.2_M5	ZCCHC8	protein_coding	chr12	125907073	125908826	-	reciprocal_best_hit	NO	NO	NO	YES	NO	NO	0.981345392877332
ENSG00000033030	ENSE00003783318	ZCCHC8	protein_coding	chr12	125908860	125909294	-	reciprocal_best_hit	NO	NO	NO	NO	NO	NO	0.993087557603687
ENSG00000275265	ENSE00003718602	RP11-15J22.8	lincRNA	chr12	125909407	125909861	+	reciprocal_best_hit	NO	NO	NO	NO	NO	NO	0.991208791208791
ENSG00000111011	ENSG00000111011.1_M5	RSRC2	protein_coding	chr12	125911665	125913914	-	reciprocal_best_hit	NO	NO	NO	YES	NO	NO	0.988439306358382
ENSG00000111011	ENSG00000111011.1_M2	RSRC2	protein_coding	chr12	125914583	125915465	-	reciprocal_best_hit	NO	NO	NO	YES	NO	NO	0.988662131519274
ENSG00000111011	ENSG00000111011.1_M7	RSRC2	protein_coding	chr12	125916084	125916662	-	reciprocal_best_hit	NO	NO	NO	YES	NO	NO	0.996539792387543
ENSG00000111011	ENSG00000111011.2_M2	RSRC2	protein_coding	chr12	125919294	125919374	-	reciprocal_best_hit	NO	NO	NO	YES	NO	NO	1
ENSG00000111011	ENSG00000111011.3_M2	RSRC2	protein_coding	chr12	125921937	125922088	-	reciprocal_best_hit	NO	NO	NO	YES	NO	NO	0.993377483443709
ENSG00000111011	ENSE00003489686	RSRC2	protein_coding	chr12	125922877	125922894	-	reciprocal_best_hit	NO	NO	NO	NO	NO	NO	1
ENSG00000111011	ENSG00000111011.1_M3	RSRC2	protein_coding	chr12	125922938	125923390	-	reciprocal_best_hit	NO	NO	NO	YES	NO	NO	0.984615384615385
ENSG00000111011	ENSG00000111011.1_M4	RSRC2	protein_coding	chr12	125925392	125925596	-	reciprocal_best_hit	NO	NO	NO	YES	NO	NO	1
ENSG00000111011	ENSG00000111011.1_M14	RSRC2	protein_coding	chr12	125927001	125929591	-	reciprocal_best_hit	NO	NO	NO	YES	NO	NO	0.993822393822394
ENSG00000111011	ENSG00000111011.2_M4	RSRC2	protein_coding	chr12	125930305	125930605	-	reciprocal_best_hit	NO	NO	NO	YES	NO	NO	0.993333333333333
ENSG00000111011	ENSG00000111011.4_M2	RSRC2	protein_coding	chr12	125930963	125931916	-	reciprocal_best_hit	NO	NO	NO	YES	NO	NO	0.985386221294363
ENSG00000111011	ENSE00002186257	RSRC2	protein_coding	chr12	125934007	125934124	-	reciprocal_best_hit	NO	NO	NO	NO	NO	NO	0.935483870967742
ENSG00000111011	ENSG00000111011.1_M11	RSRC2	protein_coding	chr12	125934677	125934831	-	reciprocal_best_hit	NO	NO	NO	YES	NO	NO	0.993464052287582
ENSG00000184445	ENSG00000184445.1_M2	KNTC1	protein_coding	chr12	125935076	125935182	+	reciprocal_best_hit	NO	NO	NO	YES	NO	NO	0.971698113207547
ENSG00000184445	ENSE00002210193	KNTC1	protein_coding	chr12	125935286	125935511	+	reciprocal_best_hit	NO	NO	NO	NO	NO	NO	0.986666666666667
ENSG00000184445	ENSG00000184445.2_M2	KNTC1	protein_coding	chr12	125937840	125938042	+	reciprocal_best_hit	NO	NO	NO	YES	NO	NO	0.995049504950495
ENSG00000184445	ENSE00002315929	KNTC1	protein_coding	chr12	125941550	125941671	+	reciprocal_best_hit	NO	NO	NO	NO	NO	NO	1
ENSG00000184445	ENSE00002221281	KNTC1	protein_coding	chr12	125945250	125945366	+	reciprocal_best_hit	NO	NO	NO	NO	NO	NO	1
ENSG00000184445	ENSE00002226091	KNTC1	protein_coding	chr12	125946587	125946666	+	reciprocal_best_hit	NO	NO	NO	NO	NO	NO	1
ENSG00000184445	ENSE00002297509	KNTC1	protein_coding	chr12	125948940	125949018	+	reciprocal_best_hit	NO	NO	NO	NO	NO	NO	1
ENSG00000184445	ENSE00002248326	KNTC1	protein_coding	chr12	125950490	125950525	+	reciprocal_best_hit	NO	NO	NO	NO	NO	NO	0.980392156862745
ENSG00000184445	ENSE00002268157	KNTC1	protein_coding	chr12	125951050	125951161	+	reciprocal_best_hit	NO	NO	NO	NO	NO	NO	1
ENSG00000184445	ENSE00002230652	KNTC1	protein_coding	chr12	125953062	125953156	+	reciprocal_best_hit	NO	NO	NO	NO	NO	NO	1
ENSG00000184445	ENSE00002314430	KNTC1	protein_coding	chr12	125953508	125953561	+	reciprocal_best_hit	NO	NO	NO	NO	NO	NO	1
ENSG00000184445	ENSE00002245482	KNTC1	protein_coding	chr12	125954302	125954418	+	reciprocal_best_hit	NO	NO	NO	NO	NO	NO	1
ENSG00000184445	ENSE00002309865	KNTC1	protein_coding	chr12	125954804	125954859	+	reciprocal_best_hit	NO	NO	NO	NO	NO	NO	1
ENSG00000184445	ENSE00002240162	KNTC1	protein_coding	chr12	125956654	125956753	+	reciprocal_best_hit	NO	NO	NO	NO	NO	NO	1
ENSG00000184445	ENSE00002294251	KNTC1	protein_coding	chr12	125958258	125958302	+	reciprocal_best_hit	NO	NO	NO	NO	NO	NO	1
ENSG00000184445	ENSE00002233045	KNTC1	protein_coding	chr12	125958397	125958463	+	reciprocal_best_hit	NO	NO	NO	NO	NO	NO	0.984848484848485
ENSG00000184445	ENSE00002307907	KNTC1	protein_coding	chr12	125958560	125958636	+	reciprocal_best_hit	NO	NO	NO	NO	NO	NO	1
ENSG00000184445	ENSE00002209010	KNTC1	protein_coding	chr12	125964321	125964447	+	reciprocal_best_hit	NO	NO	NO	NO	NO	NO	1
ENSG00000184445	ENSE00002292932	KNTC1	protein_coding	chr12	125964537	125964627	+	reciprocal_best_hit	NO	NO	NO	NO	NO	NO	0.988888888888889
ENSG00000184445	ENSE00002244133	KNTC1	protein_coding	chr12	125968860	125968914	+	reciprocal_best_hit	NO	NO	NO	NO	NO	NO	1
ENSG00000184445	ENSE00002281702	KNTC1	protein_coding	chr12	125969557	125969619	+	reciprocal_best_hit	NO	NO	NO	NO	NO	NO	1
ENSG00000184445	ENSE00002209876	KNTC1	protein_coding	chr12	125975177	125975289	+	reciprocal_best_hit	NO	NO	NO	NO	NO	NO	1
ENSG00000184445	ENSE00002264294	KNTC1	protein_coding	chr12	125976599	125976743	+	reciprocal_best_hit	NO	NO	NO	NO	NO	NO	1
ENSG00000184445	ENSE00002288672	KNTC1	protein_coding	chr12	125977794	125977851	+	reciprocal_best_hit	NO	NO	NO	NO	NO	NO	1
ENSG00000184445	ENSE00002258322	KNTC1	protein_coding	chr12	125977943	125978045	+	reciprocal_best_hit	NO	NO	NO	NO	NO	NO	1
ENSG00000184445	ENSE00002215063	KNTC1	protein_coding	chr12	125979854	125979974	+	reciprocal_best_hit	NO	NO	NO	NO	NO	NO	1
ENSG00000184445	ENSE00002295471	KNTC1	protein_coding	chr12	125980059	125980203	+	reciprocal_best_hit	NO	NO	NO	NO	NO	NO	0.993055555555556
ENSG00000184445	ENSE00002242398	KNTC1	protein_coding	chr12	125981159	125981258	+	reciprocal_best_hit	NO	NO	NO	NO	NO	NO	1
ENSG00000184445	ENSE00002291409	KNTC1	protein_coding	chr12	125982420	125982524	+	reciprocal_best_hit	NO	NO	NO	NO	NO	NO	0.990384615384615
ENSG00000184445	ENSE00002239754	KNTC1	protein_coding	chr12	125982677	125982777	+	reciprocal_best_hit	NO	NO	NO	NO	NO	NO	1
ENSG00000184445	ENSE00002213244	KNTC1	protein_coding	chr12	125983787	125983922	+	reciprocal_best_hit	NO	NO	NO	NO	NO	NO	0.992592592592593
ENSG00000184445	ENSE00002292085	KNTC1	protein_coding	chr12	125986399	125986472	+	reciprocal_best_hit	NO	NO	NO	NO	NO	NO	1
ENSG00000184445	ENSE00002289789	KNTC1	protein_coding	chr12	125987099	125987167	+	reciprocal_best_hit	NO	NO	NO	NO	NO	NO	1
ENSG00000184445	ENSE00002315823	KNTC1	protein_coding	chr12	125989207	125989488	+	reciprocal_best_hit	NO	NO	NO	NO	NO	NO	0.99644128113879
ENSG00000184445	ENSE00002263445	KNTC1	protein_coding	chr12	125990784	125990957	+	reciprocal_best_hit	NO	NO	NO	NO	NO	NO	1
ENSG00000184445	ENSE00002267749	KNTC1	protein_coding	chr12	125991395	125991493	+	reciprocal_best_hit	NO	NO	NO	NO	NO	NO	1
ENSG00000184445	ENSE00002292722	KNTC1	protein_coding	chr12	125992137	125992276	+	reciprocal_best_hit	NO	NO	NO	NO	NO	NO	1
ENSG00000184445	ENSE00002312211	KNTC1	protein_coding	chr12	125993198	125993255	+	reciprocal_best_hit	NO	NO	NO	NO	NO	NO	1
ENSG00000184445	ENSE00002242377	KNTC1	protein_coding	chr12	125994205	125994369	+	reciprocal_best_hit	NO	NO	NO	NO	NO	NO	1
ENSG00000184445	ENSE00002296471	KNTC1	protein_coding	chr12	125995206	125995311	+	reciprocal_best_hit	NO	NO	NO	NO	NO	NO	1
ENSG00000184445	ENSE00002240668	KNTC1	protein_coding	chr12	125997116	125997245	+	reciprocal_best_hit	NO	NO	NO	NO	NO	NO	1
ENSG00000184445	ENSE00002271606	KNTC1	protein_coding	chr12	125997860	125997977	+	reciprocal_best_hit	NO	NO	NO	NO	NO	NO	1
ENSG00000184445	ENSG00000184445.1_M3	KNTC1	protein_coding	chr12	125999976	126000942	+	reciprocal_best_hit	NO	NO	NO	YES	NO	NO	0.983505154639175
ENSG00000184445	ENSG00000184445.3_M2	KNTC1	protein_coding	chr12	126003865	126004557	+	reciprocal_best_hit	NO	NO	NO	YES	NO	NO	0.987068965517241
ENSG00000184445	ENSG00000184445.4_M2	KNTC1	protein_coding	chr12	126008155	126008245	+	reciprocal_best_hit	NO	NO	NO	YES	NO	NO	1
ENSG00000184445	ENSG00000184445.2_M3	KNTC1	protein_coding	chr12	126009013	126009357	+	reciprocal_best_hit	NO	NO	NO	YES	NO	NO	0.997093023255814
ENSG00000184445	ENSG00000184445.3_M3	KNTC1	protein_coding	chr12	126009439	126009860	+	reciprocal_best_hit	NO	NO	NO	YES	NO	NO	0.990498812351544
ENSG00000184445	ENSE00003572075	KNTC1	protein_coding	chr12	126011173	126011247	+	reciprocal_best_hit	NO	NO	NO	NO	NO	NO	0.986486486486487
ENSG00000184445	ENSG00000184445.5_M2	KNTC1	protein_coding	chr12	126011486	126011697	+	reciprocal_best_hit	NO	NO	NO	YES	NO	NO	0.995260663507109
ENSG00000184445	ENSG00000184445.6_M2	KNTC1	protein_coding	chr12	126011925	126012035	+	reciprocal_best_hit	NO	NO	NO	YES	NO	NO	1
ENSG00000184445	ENSG00000184445.7_M2	KNTC1	protein_coding	chr12	126015808	126016043	+	reciprocal_best_hit	NO	NO	NO	YES	NO	NO	0.995726495726496
ENSG00000184445	ENSG00000184445.4_M3	KNTC1	protein_coding	chr12	126017433	126018377	+	reciprocal_best_hit	NO	NO	NO	YES	NO	NO	0.985169491525424
ENSG00000184445	ENSG00000184445.8_M2	KNTC1	protein_coding	chr12	126019490	126019839	+	reciprocal_best_hit	NO	NO	NO	YES	NO	NO	0.991404011461318
ENSG00000184445	ENSG00000184445.1_M4	KNTC1	protein_coding	chr12	126020058	126020370	+	reciprocal_best_hit	NO	NO	NO	YES	NO	NO	0.996794871794872
ENSG00000184445	ENSE00003546356	KNTC1	protein_coding	chr12	126021602	126021698	+	reciprocal_best_hit	NO	NO	NO	NO	NO	NO	1
ENSG00000184445	ENSE00003462431	KNTC1	protein_coding	chr12	126022081	126022138	+	reciprocal_best_hit	NO	NO	NO	NO	NO	NO	1
ENSG00000184445	ENSE00003532206	KNTC1	protein_coding	chr12	126024016	126024111	+	reciprocal_best_hit	NO	NO	NO	NO	NO	NO	0.978947368421053
ENSG00000184445	ENSE00003469902	KNTC1	protein_coding	chr12	126024952	126025007	+	reciprocal_best_hit	NO	NO	NO	NO	NO	NO	0.981818181818182
ENSG00000184445	ENSG00000184445.9_M2	KNTC1	protein_coding	chr12	126025091	126025155	+	reciprocal_best_hit	NO	NO	NO	YES	NO	NO	0.96875
ENSG00000184445	ENSG00000184445.5_M3	KNTC1	protein_coding	chr12	126026613	126027181	+	reciprocal_best_hit	NO	NO	NO	YES	NO	NO	0.99294532627866
ENSG00000184445	ENSE00003637769	KNTC1	protein_coding	chr12	126028453	126028543	+	reciprocal_best_hit	NO	NO	NO	NO	NO	NO	1
ENSG00000184445	ENSE00003551657	KNTC1	protein_coding	chr12	126028973	126029119	+	reciprocal_best_hit	NO	NO	NO	NO	NO	NO	1
ENSG00000184445	ENSE00003499379	KNTC1	protein_coding	chr12	126031106	126031197	+	reciprocal_best_hit	NO	NO	NO	NO	NO	NO	0.978021978021978
ENSG00000184445	ENSG00000184445.6_M3	KNTC1	protein_coding	chr12	126032713	126032905	+	reciprocal_best_hit	NO	NO	NO	YES	NO	NO	1
ENSG00000274191	ENSE00003737413	RP11-324E6.10	lincRNA	chr12	126040607	126041151	+	reciprocal_best_hit	NO	NO	NO	NO	NO	NO	0.987132352941177
ENSG00000256249	ENSG00000256249.1_M2	RP11-324E6.6	lincRNA	chr12	126127802	126128263	-	reciprocal_best_hit	YES	NO	NO	YES	NO	NO	0.963440860215054
ENSG00000196917	ENSE00001618531	HCAR1	protein_coding	chr12	126162768	126167515	-	reciprocal_best_hit	NO	NO	NO	NO	NO	NO	0.98133389261745
ENSG00000256044	ENSE00002300657	RP11-324E6.4	processed_pseudogene	chr12	126192723	126192829	-	reciprocal_best_hit	NO	NO	NO	NO	NO	NO	1
ENSG00000139726	ENSG00000139726.1_M4	DENR	protein_coding	chr12	126195978	126196155	+	reciprocal_best_hit	NO	NO	NO	YES	NO	NO	0.994350282485876
ENSG00000139726	ENSG00000139726.1_M2	DENR	protein_coding	chr12	126196900	126197495	+	reciprocal_best_hit	NO	NO	NO	YES	NO	NO	0.994957983193277
ENSG00000139726	ENSE00003489611	DENR	protein_coding	chr12	126205407	126205427	+	reciprocal_best_hit	NO	NO	NO	NO	NO	NO	0.96
ENSG00000139726	ENSG00000139726.2_M2	DENR	protein_coding	chr12	126206067	126206479	+	reciprocal_best_hit	NO	NO	NO	YES	NO	NO	0.987864077669903
ENSG00000139726	ENSG00000139726.4_M2	DENR	protein_coding	chr12	126212248	126214265	+	reciprocal_best_hit	NO	NO	NO	YES	NO	NO	0.973904480551453
ENSG00000130783	ENSG00000130783.1_M4	CCDC62	protein_coding	chr12	126217952	126218332	+	reciprocal_best_hit	NO	NO	NO	YES	NO	NO	0.989473684210526
ENSG00000130783	ENSG00000130783.1_M2	CCDC62	protein_coding	chr12	126220180	126221320	+	reciprocal_best_hit	NO	NO	NO	YES	NO	NO	0.990230905861456
ENSG00000130783	ENSG00000130783.2_M2	CCDC62	protein_coding	chr12	126224777	126224944	+	reciprocal_best_hit	NO	NO	NO	YES	NO	NO	0.994011976047904
ENSG00000130783	ENSE00001334482	CCDC62	protein_coding	chr12	126229366	126229468	+	reciprocal_best_hit	NO	NO	NO	NO	NO	NO	0.990196078431373
ENSG00000130783	ENSG00000130783.1_M3	CCDC62	protein_coding	chr12	126232429	126232601	+	reciprocal_best_hit	NO	NO	NO	YES	NO	NO	0.988372093023256
ENSG00000130783	ENSE00000895263	CCDC62	protein_coding	chr12	126235699	126235801	+	reciprocal_best_hit	NO	NO	NO	NO	NO	NO	1
ENSG00000130783	ENSE00000895264	CCDC62	protein_coding	chr12	126240961	126241050	+	reciprocal_best_hit	NO	NO	NO	NO	NO	NO	1
ENSG00000130783	ENSE00001120905	CCDC62	protein_coding	chr12	126241739	126241855	+	reciprocal_best_hit	NO	NO	NO	NO	NO	NO	0.991379310344828
ENSG00000130783	ENSE00000895281	CCDC62	protein_coding	chr12	126244765	126245491	+	reciprocal_best_hit	NO	NO	NO	NO	NO	NO	0.987654320987654
ENSG00000130783	ENSE00000895283	CCDC62	protein_coding	chr12	126249781	126249926	+	reciprocal_best_hit	NO	NO	NO	NO	NO	NO	1
ENSG00000130783	ENSE00001378819	CCDC62	protein_coding	chr12	126275860	126275954	+	reciprocal_best_hit	NO	NO	NO	NO	NO	NO	1
ENSG00000130783	ENSG00000130783.1_M5	CCDC62	protein_coding	chr12	126279136	126280244	+	reciprocal_best_hit	NO	NO	NO	YES	NO	NO	0.994579945799458
ENSG00000130787	ENSE00001668248	HIP1R	protein_coding	chr12	126287135	126287689	+	reciprocal_best_hit	NO	NO	NO	NO	NO	NO	0.989169675090253
ENSG00000130787	ENSG00000130787.1_M2	HIP1R	protein_coding	chr12	126288030	126288248	+	reciprocal_best_hit	NO	NO	NO	YES	NO	NO	1
ENSG00000130787	ENSE00003541875	HIP1R	protein_coding	chr12	126300372	126300436	+	reciprocal_best_hit	NO	NO	NO	NO	NO	NO	1
ENSG00000130787	ENSE00003477202	HIP1R	protein_coding	chr12	126300807	126300950	+	reciprocal_best_hit	NO	NO	NO	NO	NO	NO	1
ENSG00000130787	ENSE00003585466	HIP1R	protein_coding	chr12	126301137	126301194	+	reciprocal_best_hit	NO	NO	NO	NO	NO	NO	1
ENSG00000130787	ENSE00003569769	HIP1R	protein_coding	chr12	126302216	126302297	+	reciprocal_best_hit	NO	NO	NO	NO	NO	NO	1
ENSG00000130787	ENSG00000130787.2_M2	HIP1R	protein_coding	chr12	126302898	126303003	+	reciprocal_best_hit	NO	NO	NO	YES	NO	NO	0.981132075471698
ENSG00000130787	ENSE00003556324	HIP1R	protein_coding	chr12	126303327	126303389	+	reciprocal_best_hit	NO	NO	NO	NO	NO	NO	1
ENSG00000130787	ENSG00000130787.3_M2	HIP1R	protein_coding	chr12	126305605	126306306	+	reciprocal_best_hit	NO	NO	NO	YES	NO	NO	0.990014265335235
ENSG00000130787	ENSE00003548314	HIP1R	protein_coding	chr12	126307029	126307087	+	reciprocal_best_hit	NO	NO	NO	NO	NO	NO	1
ENSG00000130787	ENSE00003459546	HIP1R	protein_coding	chr12	126307177	126307253	+	reciprocal_best_hit	NO	NO	NO	NO	NO	NO	1
ENSG00000130787	ENSG00000130787.4_M2	HIP1R	protein_coding	chr12	126307389	126307530	+	reciprocal_best_hit	NO	NO	NO	YES	NO	NO	0.985815602836879
ENSG00000130787	ENSE00003520901	HIP1R	protein_coding	chr12	126307675	126307737	+	reciprocal_best_hit	NO	NO	NO	NO	NO	NO	0.983870967741935
ENSG00000130787	ENSE00003471938	HIP1R	protein_coding	chr12	126307955	126308028	+	reciprocal_best_hit	NO	NO	NO	NO	NO	NO	1
ENSG00000130787	ENSG00000130787.5_M2	HIP1R	protein_coding	chr12	126308105	126308289	+	reciprocal_best_hit	NO	NO	NO	YES	NO	NO	1
ENSG00000130787	ENSE00003473946	HIP1R	protein_coding	chr12	126308381	126308470	+	reciprocal_best_hit	NO	NO	NO	NO	NO	NO	0.97752808988764
ENSG00000130787	ENSE00003529022	HIP1R	protein_coding	chr12	126308557	126308674	+	reciprocal_best_hit	NO	NO	NO	NO	NO	NO	1
ENSG00000130787	ENSE00003466850	HIP1R	protein_coding	chr12	126308750	126308852	+	reciprocal_best_hit	NO	NO	NO	NO	NO	NO	0.970588235294118
ENSG00000130787	ENSG00000130787.1_M3	HIP1R	protein_coding	chr12	126309146	126310141	+	reciprocal_best_hit	NO	NO	NO	YES	NO	NO	0.988966900702106
ENSG00000130787	ENSE00000895246	HIP1R	protein_coding	chr12	126310225	126310373	+	reciprocal_best_hit	NO	NO	NO	NO	NO	NO	0.993243243243243
ENSG00000130787	ENSE00001188648	HIP1R	protein_coding	chr12	126310472	126310559	+	reciprocal_best_hit	NO	NO	NO	NO	NO	NO	1
ENSG00000130787	ENSG00000130787.6_M2	HIP1R	protein_coding	chr12	126310942	126311063	+	reciprocal_best_hit	NO	NO	NO	YES	NO	NO	1
ENSG00000130787	ENSE00003628975	HIP1R	protein_coding	chr12	126311175	126311312	+	reciprocal_best_hit	NO	NO	NO	NO	NO	NO	1
ENSG00000130787	ENSG00000130787.7_M2	HIP1R	protein_coding	chr12	126311535	126311650	+	reciprocal_best_hit	NO	NO	NO	YES	NO	NO	0.965217391304348
ENSG00000130787	ENSE00003573663	HIP1R	protein_coding	chr12	126311885	126311944	+	reciprocal_best_hit	NO	NO	NO	NO	NO	NO	1
ENSG00000130787	ENSG00000130787.1_M6	HIP1R	protein_coding	chr12	126312153	126312445	+	reciprocal_best_hit	NO	NO	NO	YES	NO	NO	0.98972602739726
ENSG00000130787	ENSG00000130787.2_M3	HIP1R	protein_coding	chr12	126312538	126312902	+	reciprocal_best_hit	NO	NO	NO	YES	NO	NO	0.988950276243094
ENSG00000130787	ENSE00003661075	HIP1R	protein_coding	chr12	126313033	126313157	+	reciprocal_best_hit	NO	NO	NO	NO	NO	NO	1
ENSG00000130787	ENSG00000130787.3_M3	HIP1R	protein_coding	chr12	126313248	126313765	+	reciprocal_best_hit	NO	NO	NO	YES	NO	NO	0.992263056092843
ENSG00000139722	ENSE00001314131_F1	VPS37B	protein_coding	chr12	126317408	126317415	-	reciprocal_best_hit	NO	NO	YES	NO	NO	NO	1
ENSG00000139722	ENSE00001314131_F2	VPS37B	protein_coding	chr12	126317578	126318790	-	reciprocal_best_hit	NO	NO	YES	NO	NO	NO	0.99002493765586
ENSG00000139722	ENSG00000139722.1_M3	VPS37B	protein_coding	chr12	126319111	126319697	-	reciprocal_best_hit	NO	NO	NO	YES	NO	NO	0.98122866894198
ENSG00000139722	ENSE00000939890	VPS37B	protein_coding	chr12	126320569	126320652	-	reciprocal_best_hit	NO	NO	NO	NO	NO	NO	0.987951807228916
ENSG00000280138	ENSE00003754948_F1	RP11-463O12.5	TEC	chr12	126322157	126322173	-	reciprocal_best_hit	NO	NO	YES	NO	NO	NO	1
ENSG00000280138	ENSE00003754948_F2	RP11-463O12.5	TEC	chr12	126323160	126323297	-	reciprocal_best_hit	NO	NO	YES	NO	NO	NO	0.913333333333333
ENSG00000139722	ENSE00002224093_F1	VPS37B	protein_coding	chr12	126340505	126341941	-	reciprocal_best_hit	NO	NO	YES	NO	NO	NO	0.988186240444753
ENSG00000139722	ENSG00000139722.1_M2	VPS37B	protein_coding	chr12	126347741	126348234	-	reciprocal_best_hit	NO	NO	NO	YES	NO	NO	0.987829614604463
ENSG00000150967	ENSE00002248238	ABCB9	protein_coding	chr12	126362255	126362348	-	reciprocal_best_hit	NO	NO	NO	NO	NO	NO	0.989247311827957
ENSG00000150967	ENSE00002321930	ABCB9	protein_coding	chr12	126365819	126366105	-	reciprocal_best_hit	NO	NO	NO	NO	NO	NO	0.982517482517482
ENSG00000150967	ENSG00000150967.1_M6	ABCB9	protein_coding	chr12	126370284	126371483	-	reciprocal_best_hit	NO	NO	NO	YES	NO	NO	0.986543313708999
ENSG00000150967	ENSG00000150967.1_M3	ABCB9	protein_coding	chr12	126374458	126375457	-	reciprocal_best_hit	NO	NO	NO	YES	NO	NO	0.988035892323031
ENSG00000150967	ENSG00000150967.1_M2	ABCB9	protein_coding	chr12	126378404	126378564	-	reciprocal_best_hit	NO	NO	NO	YES	NO	NO	0.975
ENSG00000150967	ENSG00000150967.2_M2	ABCB9	protein_coding	chr12	126383816	126384005	-	reciprocal_best_hit	NO	NO	NO	YES	NO	NO	1
ENSG00000150967	ENSG00000150967.1_M5	ABCB9	protein_coding	chr12	126387394	126387706	-	reciprocal_best_hit	NO	NO	NO	YES	NO	NO	0.993589743589744
ENSG00000150967	ENSG00000150967.2_M3	ABCB9	protein_coding	chr12	126389024	126389475	-	reciprocal_best_hit	NO	NO	NO	YES	NO	NO	0.988962472406181
ENSG00000150967	ENSE00002250445	ABCB9	protein_coding	chr12	126390473	126391546	-	reciprocal_best_hit	NO	NO	NO	NO	NO	NO	0.971715328467153
ENSG00000150967	ENSG00000150967.3_M3	ABCB9	protein_coding	chr12	126391598	126392287	-	reciprocal_best_hit	NO	NO	NO	YES	NO	NO	0.991291727140784
ENSG00000150967	ENSG00000150967.4_M3	ABCB9	protein_coding	chr12	126392762	126392893	-	reciprocal_best_hit	NO	NO	NO	YES	NO	NO	0.99236641221374
ENSG00000150967	ENSG00000150967.3_M2	ABCB9	protein_coding	chr12	126393425	126393964	-	reciprocal_best_hit	NO	NO	NO	YES	NO	NO	0.965765765765766
ENSG00000150967	ENSE00002317651	ABCB9	protein_coding	chr12	126394445	126396071	-	reciprocal_best_hit	NO	NO	NO	NO	NO	NO	0.992541951522685
ENSG00000150967	ENSG00000150967.2_M4	ABCB9	protein_coding	chr12	126402644	126403332	-	reciprocal_best_hit	NO	NO	NO	YES	NO	NO	0.991279069767442
ENSG00000150967	ENSG00000150967.2_M5	ABCB9	protein_coding	chr12	126409286	126409509	-	reciprocal_best_hit	NO	NO	NO	YES	NO	NO	0.977578475336323
ENSG00000150967	ENSG00000150967.4_M2	ABCB9	protein_coding	chr12	126415866	126416234	-	reciprocal_best_hit	NO	NO	NO	YES	NO	NO	0.97554347826087
ENSG00000150967	ENSE00002255671_F1	ABCB9	protein_coding	chr12	126417192	126417257	-	reciprocal_best_hit	NO	NO	YES	NO	NO	NO	1
ENSG00000111325	ENSG00000111325.1_M3	OGFOD2	protein_coding	chr12	126417360	126417392	+	reciprocal_best_hit	NO	NO	NO	YES	NO	NO	0.98
ENSG00000150967	ENSE00001511944_F1	ABCB9	protein_coding	chr12	126417808	126417892	-	reciprocal_best_hit	NO	NO	YES	NO	NO	NO	1
ENSG00000111325	ENSG00000111325.1_M5	OGFOD2	protein_coding	chr12	126417906	126418006	+	reciprocal_best_hit	NO	NO	NO	YES	NO	NO	0.98
ENSG00000111325	ENSE00002289435	OGFOD2	protein_coding	chr12	126418150	126418230	+	reciprocal_best_hit	NO	NO	NO	NO	NO	NO	0.9875
ENSG00000111325	ENSG00000111325.1_M7	OGFOD2	protein_coding	chr12	126418497	126419451	+	reciprocal_best_hit	NO	NO	NO	YES	NO	NO	0.984326018808777
ENSG00000256028	ENSE00002616320_F1	RP11-197N18.2	processed_transcript	chr12	126420883	126421006	+	reciprocal_best_hit	NO	NO	YES	NO	NO	NO	0.984
ENSG00000182196	ENSG00000182196.1_M6	ARL6IP4	protein_coding	chr12	126424633	126425148	+	reciprocal_best_hit	NO	NO	NO	YES	NO	NO	0.99031007751938
ENSG00000182196	ENSG00000182196.1_M5	ARL6IP4	protein_coding	chr12	126425587	126425593	+	reciprocal_best_hit	NO	NO	NO	YES	NO	NO	1
ENSG00000090975	ENSG00000090975.1_M2	PITPNM2	protein_coding	chr12	126426159	126429033	-	reciprocal_best_hit	NO	NO	NO	YES	NO	NO	0.994775339602926
ENSG00000090975	ENSE00000881272	PITPNM2	protein_coding	chr12	126429118	126429247	-	reciprocal_best_hit	NO	NO	NO	NO	NO	NO	0.992248062015504
ENSG00000090975	ENSE00001112357	PITPNM2	protein_coding	chr12	126429328	126429512	-	reciprocal_best_hit	NO	NO	NO	NO	NO	NO	1
ENSG00000090975	ENSE00001112363	PITPNM2	protein_coding	chr12	126429983	126430133	-	reciprocal_best_hit	NO	NO	NO	NO	NO	NO	0.993333333333333
ENSG00000090975	ENSE00000881276	PITPNM2	protein_coding	chr12	126430213	126430362	-	reciprocal_best_hit	NO	NO	NO	NO	NO	NO	1
ENSG00000090975	ENSE00000757148	PITPNM2	protein_coding	chr12	126430487	126430604	-	reciprocal_best_hit	NO	NO	NO	NO	NO	NO	0.991452991452991
ENSG00000090975	ENSE00000757145	PITPNM2	protein_coding	chr12	126430936	126431053	-	reciprocal_best_hit	NO	NO	NO	NO	NO	NO	1
ENSG00000090975	ENSE00001112355	PITPNM2	protein_coding	chr12	126431426	126431575	-	reciprocal_best_hit	NO	NO	NO	NO	NO	NO	0.993288590604027
ENSG00000090975	ENSE00001177042	PITPNM2	protein_coding	chr12	126432489	126432651	-	reciprocal_best_hit	NO	NO	NO	NO	NO	NO	0.987654320987654
ENSG00000090975	ENSE00001112371	PITPNM2	protein_coding	chr12	126433247	126433412	-	reciprocal_best_hit	NO	NO	NO	NO	NO	NO	1
ENSG00000090975	ENSE00001240930	PITPNM2	protein_coding	chr12	126434457	126434601	-	reciprocal_best_hit	NO	NO	NO	NO	NO	NO	0.993055555555556
ENSG00000090975	ENSE00001112359	PITPNM2	protein_coding	chr12	126435198	126435369	-	reciprocal_best_hit	NO	NO	NO	NO	NO	NO	0.982456140350877
ENSG00000090975	ENSE00001112366	PITPNM2	protein_coding	chr12	126437503	126437682	-	reciprocal_best_hit	NO	NO	NO	NO	NO	NO	1
ENSG00000090975	ENSE00000881286	PITPNM2	protein_coding	chr12	126438091	126438363	-	reciprocal_best_hit	NO	NO	NO	NO	NO	NO	0.988970588235294
ENSG00000090975	ENSE00000996966	PITPNM2	protein_coding	chr12	126439148	126439268	-	reciprocal_best_hit	NO	NO	NO	NO	NO	NO	0.991666666666667
ENSG00000090975	ENSE00001112369	PITPNM2	protein_coding	chr12	126439411	126439601	-	reciprocal_best_hit	NO	NO	NO	NO	NO	NO	0.994736842105263
ENSG00000090975	ENSG00000090975.2_M2	PITPNM2	protein_coding	chr12	126440015	126440263	-	reciprocal_best_hit	NO	NO	NO	YES	NO	NO	0.987903225806452
ENSG00000090975	ENSG00000090975.3_M2	PITPNM2	protein_coding	chr12	126443013	126443189	-	reciprocal_best_hit	NO	NO	NO	YES	NO	NO	0.994318181818182
ENSG00000090975	ENSE00003463938	PITPNM2	protein_coding	chr12	126443488	126443559	-	reciprocal_best_hit	NO	NO	NO	NO	NO	NO	1
ENSG00000090975	ENSE00003572802	PITPNM2	protein_coding	chr12	126443764	126443869	-	reciprocal_best_hit	NO	NO	NO	NO	NO	NO	0.990476190476191
ENSG00000090975	ENSG00000090975.4_M2	PITPNM2	protein_coding	chr12	126447108	126447318	-	reciprocal_best_hit	NO	NO	NO	YES	NO	NO	0.990476190476191
ENSG00000090975	ENSG00000090975.5_M2	PITPNM2	protein_coding	chr12	126447954	126448837	-	reciprocal_best_hit	NO	NO	NO	YES	NO	NO	0.980703745743473
ENSG00000090975	ENSE00003612409	PITPNM2	protein_coding	chr12	126452551	126452779	-	reciprocal_best_hit	NO	NO	NO	NO	NO	NO	1
ENSG00000265526	ENSE00002691877	MIR4304	miRNA	chr12	126453368	126453430	-	reciprocal_best_hit	NO	NO	NO	NO	NO	NO	0.983870967741935
ENSG00000090975	ENSE00003472416	PITPNM2	protein_coding	chr12	126455314	126455436	-	reciprocal_best_hit	NO	NO	NO	NO	NO	NO	0.991803278688525
ENSG00000090975	ENSG00000090975.6_M2	PITPNM2	protein_coding	chr12	126456529	126456744	-	reciprocal_best_hit	NO	NO	NO	YES	NO	NO	1
ENSG00000090975	ENSG00000090975.1_M4	PITPNM2	protein_coding	chr12	126474188	126474622	-	reciprocal_best_hit	NO	NO	NO	YES	NO	NO	0.995391705069124
ENSG00000090975	ENSE00002218499	PITPNM2	protein_coding	chr12	126520709	126520893	-	reciprocal_best_hit	NO	NO	NO	NO	NO	NO	0.978260869565217
ENSG00000251497	ENSE00002021091	RP11-197N18.7	lincRNA	chr12	126520943	126521552	+	reciprocal_best_hit	NO	NO	NO	NO	NO	NO	0.985221674876847
ENSG00000251497	ENSG00000251497.1_M2	RP11-197N18.7	lincRNA	chr12	126522349	126522519	+	reciprocal_best_hit	NO	NO	NO	YES	NO	NO	1
ENSG00000251497	ENSG00000251497.2_M2	RP11-197N18.7	lincRNA	chr12	126522796	126524306	+	reciprocal_best_hit	NO	NO	NO	YES	NO	NO	0.995364238410596
ENSG00000280381	ENSE00003758720	RP11-197N18.8	TEC	chr12	126526815	126532384	-	reciprocal_best_hit	NO	NO	NO	NO	NO	NO	0.990657563780093
ENSG00000090975	ENSE00002211410	PITPNM2	protein_coding	chr12	126544940	126545085	-	reciprocal_best_hit	NO	NO	NO	NO	NO	NO	0.993103448275862
ENSG00000090975	ENSG00000090975.2_M4	PITPNM2	protein_coding	chr12	126549971	126550082	-	reciprocal_best_hit	NO	NO	NO	YES	NO	NO	0.981981981981982
ENSG00000090975	ENSE00002318229	PITPNM2	protein_coding	chr12	126601098	126601338	-	reciprocal_best_hit	NO	NO	NO	NO	NO	NO	0.983333333333333
ENSG00000051825	ENSE00002244411_F1	MPHOSPH9	protein_coding	chr12	126603650	126603654	-	reciprocal_best_hit	NO	NO	YES	NO	NO	NO	0.98
ENSG00000280120	ENSE00003759304_F1	RP11-546D6.3	TEC	chr12	126603956	126604697	-	reciprocal_best_hit	NO	NO	YES	NO	NO	NO	0.981382978723404
ENSG00000051825	ENSG00000051825.1_M6	MPHOSPH9	protein_coding	chr12	126605524	126608218	-	reciprocal_best_hit	NO	NO	NO	YES	NO	NO	0.989977728285078
ENSG00000051825	ENSG00000051825.1_M2	MPHOSPH9	protein_coding	chr12	126611013	126612171	-	reciprocal_best_hit	NO	NO	NO	YES	NO	NO	0.988754325259516
ENSG00000051825	ENSG00000051825.2_M2	MPHOSPH9	protein_coding	chr12	126612457	126612705	-	reciprocal_best_hit	NO	NO	NO	YES	NO	NO	0.995967741935484
ENSG00000051825	ENSG00000051825.1_M8	MPHOSPH9	protein_coding	chr12	126613438	126614723	-	reciprocal_best_hit	NO	NO	NO	YES	NO	NO	0.996889580093313
ENSG00000051825	ENSG00000051825.1_M3	MPHOSPH9	protein_coding	chr12	126615092	126615414	-	reciprocal_best_hit	NO	NO	NO	YES	NO	NO	0.996894409937888
ENSG00000051825	ENSG00000051825.2_M3	MPHOSPH9	protein_coding	chr12	126616620	126616925	-	reciprocal_best_hit	NO	NO	NO	YES	NO	NO	0.980327868852459
ENSG00000051825	ENSG00000051825.3_M2	MPHOSPH9	protein_coding	chr12	126617679	126618108	-	reciprocal_best_hit	NO	NO	NO	YES	NO	NO	0.995337995337995
ENSG00000051825	ENSG00000051825.4_M2	MPHOSPH9	protein_coding	chr12	126622517	126622619	-	reciprocal_best_hit	NO	NO	NO	YES	NO	NO	1
ENSG00000051825	ENSG00000051825.5_M2	MPHOSPH9	protein_coding	chr12	126625765	126625830	-	reciprocal_best_hit	NO	NO	NO	YES	NO	NO	1
ENSG00000051825	ENSE00003694794	MPHOSPH9	protein_coding	chr12	126627002	126627050	-	reciprocal_best_hit	NO	NO	NO	NO	NO	NO	1
ENSG00000051825	ENSG00000051825.6_M2	MPHOSPH9	protein_coding	chr12	126640200	126640416	-	reciprocal_best_hit	NO	NO	NO	YES	NO	NO	1
ENSG00000051825	ENSE00003697169	MPHOSPH9	protein_coding	chr12	126644067	126644155	-	reciprocal_best_hit	NO	NO	NO	NO	NO	NO	1
ENSG00000051825	ENSE00003695420	MPHOSPH9	protein_coding	chr12	126647993	126648149	-	reciprocal_best_hit	NO	NO	NO	NO	NO	NO	0.993589743589744
ENSG00000051825	ENSG00000051825.3_M3	MPHOSPH9	protein_coding	chr12	126648449	126648910	-	reciprocal_best_hit	NO	NO	NO	YES	NO	NO	1
ENSG00000051825	ENSG00000051825.7_M2	MPHOSPH9	protein_coding	chr12	126648939	126649201	-	reciprocal_best_hit	NO	NO	NO	YES	NO	NO	0.99236641221374
ENSG00000051825	ENSE00003695060	MPHOSPH9	protein_coding	chr12	126655926	126656033	-	reciprocal_best_hit	NO	NO	NO	NO	NO	NO	1
ENSG00000051825	ENSE00003678603	MPHOSPH9	protein_coding	chr12	126660603	126660694	-	reciprocal_best_hit	NO	NO	NO	NO	NO	NO	1
ENSG00000051825	ENSG00000051825.1_M4	MPHOSPH9	protein_coding	chr12	126664249	126664373	-	reciprocal_best_hit	NO	NO	NO	YES	NO	NO	1
ENSG00000051825	ENSG00000051825.1_M7	MPHOSPH9	protein_coding	chr12	126667239	126667763	-	reciprocal_best_hit	NO	NO	NO	YES	NO	NO	0.99236641221374
ENSG00000051825	ENSE00003479662	MPHOSPH9	protein_coding	chr12	126668906	126668996	-	reciprocal_best_hit	NO	NO	NO	NO	NO	NO	0.988888888888889
ENSG00000051825	ENSE00002223806	MPHOSPH9	protein_coding	chr12	126672164	126672228	-	reciprocal_best_hit	NO	NO	NO	NO	NO	NO	1
ENSG00000051825	ENSG00000051825.2_M4	MPHOSPH9	protein_coding	chr12	126673354	126673508	-	reciprocal_best_hit	NO	NO	NO	YES	NO	NO	1
ENSG00000051825	ENSG00000051825.4_M3	MPHOSPH9	protein_coding	chr12	126675926	126676417	-	reciprocal_best_hit	NO	NO	NO	YES	NO	NO	0.993827160493827
ENSG00000130921	ENSE00001226572_F1	C12orf65	protein_coding	chr12	126678811	126678970	+	reciprocal_best_hit	NO	NO	YES	NO	NO	NO	0.987421383647799
ENSG00000130921	ENSG00000130921.1_M6	C12orf65	protein_coding	chr12	126679134	126679820	+	reciprocal_best_hit	NO	NO	NO	YES	NO	NO	0.989795918367347
ENSG00000051825	ENSE00002599901	MPHOSPH9	protein_coding	chr12	126686428	126686588	-	reciprocal_best_hit	NO	NO	NO	NO	NO	NO	0.98159509202454
ENSG00000051825	ENSG00000051825.8_M2	MPHOSPH9	protein_coding	chr12	126692395	126692588	-	reciprocal_best_hit	NO	NO	NO	YES	NO	NO	0.984455958549223
ENSG00000235423	ENSG00000235423.1_M2	RP11-282O18.3	antisense	chr12	126700571	126701082	-	reciprocal_best_hit	NO	NO	NO	YES	NO	NO	0.984405458089669
ENSG00000130921	ENSG00000130921.2_M6	C12orf65	protein_coding	chr12	126701916	126703561	+	reciprocal_best_hit	NO	NO	NO	YES	NO	NO	0.99330900243309
ENSG00000130921	ENSG00000130921.1_M5	C12orf65	protein_coding	chr12	126705339	126706491	+	reciprocal_best_hit	NO	NO	NO	YES	NO	NO	0.990409764603313
ENSG00000235423	ENSE00002253204	RP11-282O18.3	antisense	chr12	126707282	126707465	-	reciprocal_best_hit	NO	NO	NO	NO	NO	NO	0.994535519125683
ENSG00000235423	ENSG00000235423.2_M2	RP11-282O18.3	antisense	chr12	126707511	126707683	-	reciprocal_best_hit	NO	NO	NO	YES	NO	NO	0.982558139534884
ENSG00000235423	ENSG00000235423.4_M2	RP11-282O18.3	antisense	chr12	126709359	126709504	-	reciprocal_best_hit	NO	NO	NO	YES	NO	NO	0.993103448275862
ENSG00000269980	ENSE00003454055	RP11-282O18.7	antisense	chr12	126710594	126710937	+	reciprocal_best_hit	NO	NO	NO	NO	NO	NO	0.985422740524781
ENSG00000111328	ENSG00000111328.2_M2	CDK2AP1	protein_coding	chr12	126715708	126716601	-	reciprocal_best_hit	NO	NO	NO	YES	NO	NO	0.991041433370661
ENSG00000111328	ENSG00000111328.3_M2	CDK2AP1	protein_coding	chr12	126716692	126716808	-	reciprocal_best_hit	NO	NO	NO	YES	NO	NO	1
ENSG00000111328	ENSE00002211277	CDK2AP1	protein_coding	chr12	126717629	126717764	-	reciprocal_best_hit	NO	NO	NO	NO	NO	NO	0.992592592592593
ENSG00000111328	ENSE00001225302	CDK2AP1	protein_coding	chr12	126720078	126720652	-	reciprocal_best_hit	NO	NO	NO	NO	NO	NO	0.977469670710572
ENSG00000111328	ENSE00002225993	CDK2AP1	protein_coding	chr12	126720668	126720846	-	reciprocal_best_hit	NO	NO	NO	NO	NO	NO	1
ENSG00000199845	ENSE00001437738	RNA5SP375	rRNA	chr12	126735701	126735820	-	reciprocal_best_hit	NO	NO	NO	NO	NO	NO	1
ENSG00000139697	ENSE00002283985	SBNO1	protein_coding	chr12	126750814	126751008	-	reciprocal_best_hit	NO	NO	NO	NO	NO	NO	1
ENSG00000139697	ENSE00002236002	SBNO1	protein_coding	chr12	126755844	126755921	-	reciprocal_best_hit	NO	NO	NO	NO	NO	NO	1
ENSG00000139697	ENSE00002222966	SBNO1	protein_coding	chr12	126757601	126757739	-	reciprocal_best_hit	NO	NO	NO	NO	NO	NO	1
ENSG00000139697	ENSE00002280865	SBNO1	protein_coding	chr12	126762625	126762718	-	reciprocal_best_hit	NO	NO	NO	NO	NO	NO	0.989247311827957
ENSG00000139697	ENSE00002265504	SBNO1	protein_coding	chr12	126762804	126762899	-	reciprocal_best_hit	NO	NO	NO	NO	NO	NO	0.989473684210526
ENSG00000139697	ENSE00002265332	SBNO1	protein_coding	chr12	126763025	126763172	-	reciprocal_best_hit	NO	NO	NO	NO	NO	NO	0.993197278911565
ENSG00000139697	ENSE00002266447	SBNO1	protein_coding	chr12	126764374	126764449	-	reciprocal_best_hit	NO	NO	NO	NO	NO	NO	1
ENSG00000139697	ENSE00002283375	SBNO1	protein_coding	chr12	126766887	126766987	-	reciprocal_best_hit	NO	NO	NO	NO	NO	NO	1
ENSG00000139697	ENSE00002293824	SBNO1	protein_coding	chr12	126768633	126768705	-	reciprocal_best_hit	NO	NO	NO	NO	NO	NO	0.958333333333333
ENSG00000139697	ENSE00002236594	SBNO1	protein_coding	chr12	126768808	126768921	-	reciprocal_best_hit	NO	NO	NO	NO	NO	NO	0.991150442477876
ENSG00000139697	ENSE00002308313	SBNO1	protein_coding	chr12	126770488	126770624	-	reciprocal_best_hit	NO	NO	NO	NO	NO	NO	1
ENSG00000139697	ENSE00002217919	SBNO1	protein_coding	chr12	126773165	126773297	-	reciprocal_best_hit	NO	NO	NO	NO	NO	NO	1
ENSG00000139697	ENSE00002224861	SBNO1	protein_coding	chr12	126773698	126773874	-	reciprocal_best_hit	NO	NO	NO	NO	NO	NO	0.994318181818182
ENSG00000139697	ENSE00002252889	SBNO1	protein_coding	chr12	126773965	126774133	-	reciprocal_best_hit	NO	NO	NO	NO	NO	NO	0.994047619047619
ENSG00000139697	ENSE00001187851	SBNO1	protein_coding	chr12	126774801	126774999	-	reciprocal_best_hit	NO	NO	NO	NO	NO	NO	1
ENSG00000139697	ENSE00001301248	SBNO1	protein_coding	chr12	126776935	126777087	-	reciprocal_best_hit	NO	NO	NO	NO	NO	NO	0.993421052631579
ENSG00000139697	ENSE00001321225	SBNO1	protein_coding	chr12	126778737	126778835	-	reciprocal_best_hit	NO	NO	NO	NO	NO	NO	0.989795918367347
ENSG00000139697	ENSE00001313802	SBNO1	protein_coding	chr12	126779387	126779570	-	reciprocal_best_hit	NO	NO	NO	NO	NO	NO	1
ENSG00000139697	ENSE00001294207	SBNO1	protein_coding	chr12	126780659	126780813	-	reciprocal_best_hit	NO	NO	NO	NO	NO	NO	0.993506493506494
ENSG00000139697	ENSE00001309994	SBNO1	protein_coding	chr12	126780940	126781046	-	reciprocal_best_hit	NO	NO	NO	NO	NO	NO	1
ENSG00000139697	ENSE00001290648	SBNO1	protein_coding	chr12	126781125	126781261	-	reciprocal_best_hit	NO	NO	NO	NO	NO	NO	1
ENSG00000139697	ENSE00001322352	SBNO1	protein_coding	chr12	126781967	126782129	-	reciprocal_best_hit	NO	NO	NO	NO	NO	NO	1
ENSG00000139697	ENSE00001307239	SBNO1	protein_coding	chr12	126783650	126783741	-	reciprocal_best_hit	NO	NO	NO	NO	NO	NO	1
ENSG00000139697	ENSE00001328977	SBNO1	protein_coding	chr12	126784520	126784654	-	reciprocal_best_hit	NO	NO	NO	NO	NO	NO	1
ENSG00000139697	ENSE00001308196	SBNO1	protein_coding	chr12	126787334	126787495	-	reciprocal_best_hit	NO	NO	NO	NO	NO	NO	1
ENSG00000139697	ENSE00001298669	SBNO1	protein_coding	chr12	126789686	126789783	-	reciprocal_best_hit	NO	NO	NO	NO	NO	NO	1
ENSG00000139697	ENSE00001319948	SBNO1	protein_coding	chr12	126794241	126794342	-	reciprocal_best_hit	NO	NO	NO	NO	NO	NO	1
ENSG00000139697	ENSG00000139697.2_M2	SBNO1	protein_coding	chr12	126798520	126798833	-	reciprocal_best_hit	NO	NO	NO	YES	NO	NO	1
ENSG00000139697	ENSE00001316012	SBNO1	protein_coding	chr12	126801004	126801109	-	reciprocal_best_hit	NO	NO	NO	NO	NO	NO	1
ENSG00000207189	ENSE00001808209	Y_RNA	misc_RNA	chr12	126801980	126802082	-	reciprocal_best_hit	NO	NO	NO	NO	NO	NO	0.970588235294118
ENSG00000139697	ENSE00003755670	SBNO1	protein_coding	chr12	126803308	126803440	-	reciprocal_best_hit	NO	NO	NO	NO	NO	NO	1
ENSG00000256092	ENSE00003292976_F1	RP13-942N8.1	lincRNA	chr12	126816807	126817643	+	reciprocal_best_hit	NO	NO	YES	NO	NO	NO	0.978391356542617
ENSG00000150977	ENSE00001100430	RILPL2	protein_coding	chr12	126877997	126883228	-	reciprocal_best_hit	NO	NO	NO	NO	NO	NO	0.98148501622447
ENSG00000150977	ENSE00000996988	RILPL2	protein_coding	chr12	126890360	126890474	-	reciprocal_best_hit	NO	NO	NO	NO	NO	NO	0.982456140350877
ENSG00000150977	ENSE00001432183	RILPL2	protein_coding	chr12	126897865	126898017	-	reciprocal_best_hit	NO	NO	NO	NO	NO	NO	1
ENSG00000150977	ENSE00001370873	RILPL2	protein_coding	chr12	126903436	126904072	-	reciprocal_best_hit	NO	NO	NO	NO	NO	NO	0.99685534591195
ENSG00000270445	ENSE00003486120	RP11-972P1.8	processed_pseudogene	chr12	126908882	126909218	-	reciprocal_best_hit	NO	NO	NO	NO	NO	NO	0.988095238095238
ENSG00000184209	ENSG00000184209.1_M4	SNRNP35	protein_coding	chr12	126923500	126924076	+	reciprocal_best_hit	NO	NO	NO	YES	NO	NO	0.984375
ENSG00000184209	ENSE00002184340	SNRNP35	protein_coding	chr12	126924817	126925070	+	reciprocal_best_hit	NO	NO	NO	NO	NO	NO	0.99604743083004
ENSG00000184209	ENSE00001746483	SNRNP35	protein_coding	chr12	126925375	126925753	+	reciprocal_best_hit	NO	NO	NO	NO	NO	NO	0.992063492063492
ENSG00000184209	ENSG00000184209.1_M2	SNRNP35	protein_coding	chr12	126930295	126930759	+	reciprocal_best_hit	NO	NO	NO	YES	NO	NO	0.976645435244161
ENSG00000184209	ENSG00000184209.1_M3	SNRNP35	protein_coding	chr12	126931397	126932795	+	reciprocal_best_hit	NO	NO	NO	YES	NO	NO	0.991422444603288
ENSG00000188026	ENSE00001684331_F1	RILPL1	protein_coding	chr12	126935907	126936937	-	reciprocal_best_hit	NO	NO	YES	NO	NO	NO	0.979768786127168
ENSG00000188026	ENSG00000188026.1_M2	RILPL1	protein_coding	chr12	126939000	126941935	-	reciprocal_best_hit	NO	NO	NO	YES	NO	NO	0.9891119428377
ENSG00000188026	ENSE00003675300	RILPL1	protein_coding	chr12	126953273	126953366	-	reciprocal_best_hit	NO	NO	NO	NO	NO	NO	0.989247311827957
ENSG00000188026	ENSE00001738015	RILPL1	protein_coding	chr12	126953907	126954067	-	reciprocal_best_hit	NO	NO	NO	NO	NO	NO	0.99375
ENSG00000188026	ENSE00002257446	RILPL1	protein_coding	chr12	126954220	126954316	-	reciprocal_best_hit	NO	NO	NO	NO	NO	NO	0.989583333333333
ENSG00000188026	ENSE00001366119	RILPL1	protein_coding	chr12	126954723	126954896	-	reciprocal_best_hit	NO	NO	NO	NO	NO	NO	0.988439306358382
ENSG00000188026	ENSE00001382139	RILPL1	protein_coding	chr12	126967693	126967915	-	reciprocal_best_hit	NO	NO	NO	NO	NO	NO	1
ENSG00000188026	ENSE00001377405	RILPL1	protein_coding	chr12	126968567	126968686	-	reciprocal_best_hit	NO	NO	NO	NO	NO	NO	0.991596638655462
ENSG00000188026	ENSE00002240713	RILPL1	protein_coding	chr12	126981310	126982400	-	reciprocal_best_hit	NO	NO	NO	NO	NO	NO	0.978524743230626
ENSG00000274427	ENSE00003738518	RP11-972P1.10	sense_intronic	chr12	126983220	126983463	-	reciprocal_best_hit	NO	NO	NO	NO	NO	NO	0.98744769874477
ENSG00000278112	ENSE00003742304	RP11-972P1.11	sense_intronic	chr12	126987331	126987797	-	reciprocal_best_hit	NO	NO	NO	NO	NO	NO	0.980728051391863
ENSG00000188026	ENSE00001367887	RILPL1	protein_coding	chr12	126991312	126991463	-	reciprocal_best_hit	NO	NO	NO	NO	NO	NO	0.980132450331126
ENSG00000188026	ENSE00001472000	RILPL1	protein_coding	chr12	127001300	127001839	-	reciprocal_best_hit	NO	NO	NO	NO	NO	NO	0.979816513761468
ENSG00000266655	ENSE00002715241	MIR3908	miRNA	chr12	127004521	127004645	+	reciprocal_best_hit	NO	NO	NO	NO	NO	NO	0.968253968253968
ENSG00000247373	ENSE00002259901	RP11-486O12.2	lincRNA	chr12	127034783	127042063	-	reciprocal_best_hit	NO	NO	NO	NO	NO	NO	0.982685172461179
ENSG00000247373	ENSE00002224469_F1	RP11-486O12.2	lincRNA	chr12	127043095	127043411	-	reciprocal_best_hit	NO	NO	YES	NO	NO	NO	0.981191222570533
ENSG00000247373	ENSE00002224469_F2	RP11-486O12.2	lincRNA	chr12	127043688	127043987	-	reciprocal_best_hit	NO	NO	YES	NO	NO	NO	0.979933110367893
ENSG00000086598	ENSG00000086598.1_M3	TMED2	protein_coding	chr12	127044432	127045829	+	reciprocal_best_hit	NO	NO	NO	YES	NO	NO	0.985704074338813
ENSG00000086598	ENSE00002313457	TMED2	protein_coding	chr12	127046475	127046496	+	reciprocal_best_hit	NO	NO	NO	NO	NO	NO	1
ENSG00000086598	ENSG00000086598.2_M3	TMED2	protein_coding	chr12	127049208	127049359	+	reciprocal_best_hit	NO	NO	NO	YES	NO	NO	1
ENSG00000086598	ENSG00000086598.3_M3	TMED2	protein_coding	chr12	127055481	127057455	+	reciprocal_best_hit	NO	NO	NO	YES	NO	NO	0.992397364419666
ENSG00000111364	ENSG00000111364.1_M7	DDX55	protein_coding	chr12	127060955	127061135	+	reciprocal_best_hit	NO	NO	NO	YES	NO	NO	0.983333333333333
ENSG00000111364	ENSG00000111364.1_M6	DDX55	protein_coding	chr12	127063758	127065047	+	reciprocal_best_hit	NO	NO	NO	YES	NO	NO	0.984459984459985
ENSG00000111364	ENSG00000111364.2_M7	DDX55	protein_coding	chr12	127066320	127067728	+	reciprocal_best_hit	NO	NO	NO	YES	NO	NO	0.987839771101574
ENSG00000111364	ENSG00000111364.1_M4	DDX55	protein_coding	chr12	127068822	127069012	+	reciprocal_best_hit	NO	NO	NO	YES	NO	NO	1
ENSG00000111364	ENSG00000111364.1_M2	DDX55	protein_coding	chr12	127072051	127072134	+	reciprocal_best_hit	YES	NO	NO	YES	NO	NO	1
ENSG00000111364	ENSE00003527759	DDX55	protein_coding	chr12	127074060	127074192	+	reciprocal_best_hit	NO	NO	NO	NO	NO	NO	0.992424242424242
ENSG00000111364	ENSG00000111364.2_M2	DDX55	protein_coding	chr12	127075390	127075483	+	reciprocal_best_hit	NO	NO	NO	YES	NO	NO	1
ENSG00000111364	ENSG00000111364.2_M6	DDX55	protein_coding	chr12	127076636	127077713	+	reciprocal_best_hit	NO	NO	NO	YES	NO	NO	0.986111111111111
ENSG00000111364	ENSG00000111364.1_M3	DDX55	protein_coding	chr12	127078307	127078600	+	reciprocal_best_hit	YES	NO	NO	YES	NO	NO	0.996587030716723
ENSG00000111364	ENSG00000111364.2_M3	DDX55	protein_coding	chr12	127078839	127079281	+	reciprocal_best_hit	NO	NO	NO	YES	NO	NO	0.990950226244344
ENSG00000111361	ENSG00000111361.1_M2	EIF2B1	protein_coding	chr12	127079783	127080761	-	reciprocal_best_hit	NO	NO	NO	YES	NO	NO	0.986721144024515
ENSG00000111361	ENSE00003503213	EIF2B1	protein_coding	chr12	127081476	127081602	-	reciprocal_best_hit	NO	NO	NO	NO	NO	NO	1
ENSG00000111361	ENSE00003567322	EIF2B1	protein_coding	chr12	127083662	127083738	-	reciprocal_best_hit	NO	NO	NO	NO	NO	NO	0.986842105263158
ENSG00000111361	ENSG00000111361.1_M3	EIF2B1	protein_coding	chr12	127084844	127086034	-	reciprocal_best_hit	NO	NO	NO	YES	NO	NO	0.985714285714286
ENSG00000111361	ENSG00000111361.2_M3	EIF2B1	protein_coding	chr12	127088920	127089178	-	reciprocal_best_hit	NO	NO	NO	YES	NO	NO	0.992248062015504
ENSG00000111361	ENSE00003479225	EIF2B1	protein_coding	chr12	127089270	127089407	-	reciprocal_best_hit	NO	NO	NO	NO	NO	NO	1
ENSG00000111361	ENSG00000111361.2_M2	EIF2B1	protein_coding	chr12	127091206	127091309	-	reciprocal_best_hit	NO	NO	NO	YES	NO	NO	1
ENSG00000111361	ENSG00000111361.1_M4	EIF2B1	protein_coding	chr12	127092098	127092291	-	reciprocal_best_hit	NO	NO	NO	YES	NO	NO	0.994845360824742
ENSG00000111358	ENSG00000111358.1_M5	GTF2H3	protein_coding	chr12	127092319	127092425	+	reciprocal_best_hit	NO	NO	NO	YES	NO	NO	1
ENSG00000111358	ENSG00000111358.1_M3	GTF2H3	protein_coding	chr12	127097824	127097905	+	reciprocal_best_hit	NO	NO	NO	YES	NO	NO	1
ENSG00000111358	ENSE00002263771	GTF2H3	protein_coding	chr12	127098526	127098571	+	reciprocal_best_hit	NO	NO	NO	NO	NO	NO	1
ENSG00000111358	ENSE00003497879	GTF2H3	protein_coding	chr12	127104046	127104153	+	reciprocal_best_hit	NO	NO	NO	NO	NO	NO	1
ENSG00000111358	ENSG00000111358.2_M3	GTF2H3	protein_coding	chr12	127106553	127106987	+	reciprocal_best_hit	NO	NO	NO	YES	NO	NO	0.993087557603687
ENSG00000279953	ENSE00003755011	RP11-338K17.5	TEC	chr12	127107658	127109076	+	reciprocal_best_hit	NO	NO	NO	NO	NO	NO	0.985190409026798
ENSG00000111358	ENSG00000111358.1_M2	GTF2H3	protein_coding	chr12	127109584	127109747	+	reciprocal_best_hit	NO	NO	NO	YES	NO	NO	0.987730061349693
ENSG00000111358	ENSG00000111358.2_M2	GTF2H3	protein_coding	chr12	127111122	127111160	+	reciprocal_best_hit	NO	NO	NO	YES	NO	NO	0.98
ENSG00000111358	ENSE00003501644	GTF2H3	protein_coding	chr12	127111305	127111334	+	reciprocal_best_hit	NO	NO	NO	NO	NO	NO	0.980392156862745
ENSG00000111358	ENSG00000111358.3_M2	GTF2H3	protein_coding	chr12	127113581	127113656	+	reciprocal_best_hit	NO	NO	NO	YES	NO	NO	1
ENSG00000278861	ENSE00003756680_F1	RP11-338K17.6	TEC	chr12	127114185	127114428	+	reciprocal_best_hit	NO	NO	YES	NO	NO	NO	0.995884773662551
ENSG00000278861	ENSE00003756680_F2	RP11-338K17.6	TEC	chr12	127114482	127114788	+	reciprocal_best_hit	NO	NO	YES	NO	NO	NO	0.993421052631579
ENSG00000111358	ENSG00000111358.3_M3	GTF2H3	protein_coding	chr12	127118025	127118247	+	reciprocal_best_hit	NO	NO	NO	YES	NO	NO	0.954954954954955
ENSG00000111358	ENSG00000111358.4_M2	GTF2H3	protein_coding	chr12	127118457	127118593	+	reciprocal_best_hit	NO	NO	NO	YES	NO	NO	0.992647058823529
ENSG00000111358	ENSE00003503298	GTF2H3	protein_coding	chr12	127118708	127118745	+	reciprocal_best_hit	NO	NO	NO	NO	NO	NO	1
ENSG00000111358	ENSG00000111358.1_M7	GTF2H3	protein_coding	chr12	127118828	127121286	+	reciprocal_best_hit	NO	NO	NO	YES	NO	NO	0.989758295780418
ENSG00000168778	ENSG00000168778.1_M2	TCTN2	protein_coding	chr12	127129830	127130066	+	reciprocal_best_hit	NO	NO	NO	YES	NO	NO	0.991525423728814
ENSG00000168778	ENSE00003667559	TCTN2	protein_coding	chr12	127130224	127130332	+	reciprocal_best_hit	NO	NO	NO	NO	NO	NO	1
ENSG00000168778	ENSE00003621066	TCTN2	protein_coding	chr12	127130774	127130851	+	reciprocal_best_hit	NO	NO	NO	NO	NO	NO	0.987012987012987
ENSG00000168778	ENSG00000168778.1_M3	TCTN2	protein_coding	chr12	127132338	127132534	+	reciprocal_best_hit	NO	NO	NO	YES	NO	NO	0.994897959183674
ENSG00000168778	ENSE00001322753	TCTN2	protein_coding	chr12	127137907	127138008	+	reciprocal_best_hit	NO	NO	NO	NO	NO	NO	1
ENSG00000168778	ENSE00001304257	TCTN2	protein_coding	chr12	127145563	127145763	+	reciprocal_best_hit	NO	NO	NO	NO	NO	NO	1
ENSG00000168778	ENSE00001316304	TCTN2	protein_coding	chr12	127146778	127146905	+	reciprocal_best_hit	NO	NO	NO	NO	NO	NO	0.992125984251969
ENSG00000168778	ENSE00001297808	TCTN2	protein_coding	chr12	127149263	127149405	+	reciprocal_best_hit	NO	NO	NO	NO	NO	NO	0.992957746478873
ENSG00000168778	ENSE00001320402	TCTN2	protein_coding	chr12	127151387	127151453	+	reciprocal_best_hit	NO	NO	NO	NO	NO	NO	1
ENSG00000168778	ENSE00001309584	TCTN2	protein_coding	chr12	127153579	127153714	+	reciprocal_best_hit	NO	NO	NO	NO	NO	NO	0.977777777777778
ENSG00000168778	ENSG00000168778.1_M4	TCTN2	protein_coding	chr12	127153776	127155946	+	reciprocal_best_hit	NO	NO	NO	YES	NO	NO	0.985178323297823
ENSG00000168778	ENSE00003475484	TCTN2	protein_coding	chr12	127158455	127158562	+	reciprocal_best_hit	NO	NO	NO	NO	NO	NO	0.990654205607477
ENSG00000168778	ENSE00002424710	TCTN2	protein_coding	chr12	127158788	127158906	+	reciprocal_best_hit	NO	NO	NO	NO	NO	NO	0.983050847457627
ENSG00000168778	ENSE00003591969	TCTN2	protein_coding	chr12	127163283	127163440	+	reciprocal_best_hit	NO	NO	NO	NO	NO	NO	0.987261146496815
ENSG00000168778	ENSE00003587125	TCTN2	protein_coding	chr12	127165477	127165603	+	reciprocal_best_hit	NO	NO	NO	NO	NO	NO	0.992063492063492
ENSG00000168778	ENSG00000168778.2_M2	TCTN2	protein_coding	chr12	127165736	127165986	+	reciprocal_best_hit	NO	NO	NO	YES	NO	NO	0.98406374501992
ENSG00000168778	ENSG00000168778.3_M2	TCTN2	protein_coding	chr12	127166528	127167000	+	reciprocal_best_hit	NO	NO	NO	YES	NO	NO	0.984913793103448
ENSG00000185344	ENSG00000185344.1_M2	ATP6V0A2	protein_coding	chr12	127171130	127171498	+	reciprocal_best_hit	NO	NO	NO	YES	NO	NO	0.994520547945206
ENSG00000185344	ENSE00003578916	ATP6V0A2	protein_coding	chr12	127177445	127177524	+	reciprocal_best_hit	NO	NO	NO	NO	NO	NO	1
ENSG00000239215	ENSE00001926343	RPL27P12	processed_pseudogene	chr12	127180080	127180474	-	reciprocal_best_hit	NO	NO	NO	NO	NO	NO	0.989847715736041
ENSG00000185344	ENSE00003596312	ATP6V0A2	protein_coding	chr12	127181187	127181285	+	reciprocal_best_hit	NO	NO	NO	NO	NO	NO	1
ENSG00000185344	ENSG00000185344.2_M2	ATP6V0A2	protein_coding	chr12	127182046	127183630	+	reciprocal_best_hit	NO	NO	NO	YES	NO	NO	0.980404551201011
ENSG00000185344	ENSE00003479715	ATP6V0A2	protein_coding	chr12	127185019	127185108	+	reciprocal_best_hit	NO	NO	NO	NO	NO	NO	0.97752808988764
ENSG00000185344	ENSE00003511270	ATP6V0A2	protein_coding	chr12	127186606	127186733	+	reciprocal_best_hit	NO	NO	NO	NO	NO	NO	1
ENSG00000185344	ENSG00000185344.3_M2	ATP6V0A2	protein_coding	chr12	127189340	127192710	+	reciprocal_best_hit	NO	NO	NO	YES	NO	NO	0.989307989307989
ENSG00000185344	ENSE00003507924	ATP6V0A2	protein_coding	chr12	127194246	127194340	+	reciprocal_best_hit	NO	NO	NO	NO	NO	NO	0.98936170212766
ENSG00000185344	ENSG00000185344.4_M2	ATP6V0A2	protein_coding	chr12	127195771	127196215	+	reciprocal_best_hit	NO	NO	NO	YES	NO	NO	0.995495495495496
ENSG00000185344	ENSE00003735383	ATP6V0A2	protein_coding	chr12	127196259	127196398	+	reciprocal_best_hit	NO	NO	NO	NO	NO	NO	0.964539007092199
ENSG00000185344	ENSE00002265758	ATP6V0A2	protein_coding	chr12	127197671	127197726	+	reciprocal_best_hit	NO	NO	NO	NO	NO	NO	1
ENSG00000185344	ENSE00003535675	ATP6V0A2	protein_coding	chr12	127202429	127202580	+	reciprocal_best_hit	NO	NO	NO	NO	NO	NO	1
ENSG00000185344	ENSE00003584677	ATP6V0A2	protein_coding	chr12	127202845	127202982	+	reciprocal_best_hit	NO	NO	NO	NO	NO	NO	1
ENSG00000185344	ENSG00000185344.5_M2	ATP6V0A2	protein_coding	chr12	127203241	127203429	+	reciprocal_best_hit	NO	NO	NO	YES	NO	NO	0.99468085106383
ENSG00000185344	ENSG00000185344.6_M2	ATP6V0A2	protein_coding	chr12	127203527	127203617	+	reciprocal_best_hit	NO	NO	NO	YES	NO	NO	0.967032967032967
ENSG00000185344	ENSG00000185344.7_M2	ATP6V0A2	protein_coding	chr12	127206252	127206372	+	reciprocal_best_hit	NO	NO	NO	YES	NO	NO	0.991666666666667
ENSG00000185344	ENSE00001322876	ATP6V0A2	protein_coding	chr12	127207219	127207430	+	reciprocal_best_hit	NO	NO	NO	NO	NO	NO	1
ENSG00000185344	ENSG00000185344.8_M2	ATP6V0A2	protein_coding	chr12	127208640	127209876	+	reciprocal_best_hit	NO	NO	NO	YES	NO	NO	0.993517017828201
ENSG00000185344	ENSE00003637280	ATP6V0A2	protein_coding	chr12	127210931	127211051	+	reciprocal_best_hit	NO	NO	NO	NO	NO	NO	0.991666666666667
ENSG00000185344	ENSE00002290637_F1	ATP6V0A2	protein_coding	chr12	127212563	127212818	+	reciprocal_best_hit	NO	NO	YES	NO	NO	NO	0.980392156862745
ENSG00000280300	ENSE00003759973_F1	RP11-338K17.10	TEC	chr12	127213110	127213366	-	reciprocal_best_hit	NO	NO	YES	NO	NO	NO	0.988326848249027
ENSG00000185344	ENSG00000185344.9_M2	ATP6V0A2	protein_coding	chr12	127214896	127215555	+	reciprocal_best_hit	NO	NO	NO	YES	NO	NO	0.987878787878788
ENSG00000197653	ENSG00000197653.1_M2	DNAH10	protein_coding	chr12	127221007	127221370	+	reciprocal_best_hit	NO	NO	NO	YES	NO	NO	0.994490358126722
ENSG00000197653	ENSE00002310549	DNAH10	protein_coding	chr12	127226564	127226648	+	reciprocal_best_hit	NO	NO	NO	NO	NO	NO	1
ENSG00000197653	ENSE00002300204	DNAH10	protein_coding	chr12	127230558	127230656	+	reciprocal_best_hit	NO	NO	NO	NO	NO	NO	0.979591836734694
ENSG00000197653	ENSE00002223025	DNAH10	protein_coding	chr12	127231791	127231900	+	reciprocal_best_hit	NO	NO	NO	NO	NO	NO	0.990825688073395
ENSG00000197653	ENSE00002241853	DNAH10	protein_coding	chr12	127233106	127233222	+	reciprocal_best_hit	NO	NO	NO	NO	NO	NO	1
ENSG00000197653	ENSG00000197653.1_M3	DNAH10	protein_coding	chr12	127240091	127240311	+	reciprocal_best_hit	NO	NO	NO	YES	NO	NO	0.995454545454545
ENSG00000197653	ENSE00003464149	DNAH10	protein_coding	chr12	127242129	127242287	+	reciprocal_best_hit	NO	NO	NO	NO	NO	NO	0.987341772151899
ENSG00000197653	ENSE00003582764	DNAH10	protein_coding	chr12	127242969	127243200	+	reciprocal_best_hit	NO	NO	NO	NO	NO	NO	0.995670995670996
ENSG00000197653	ENSE00003464564	DNAH10	protein_coding	chr12	127244773	127244964	+	reciprocal_best_hit	NO	NO	NO	NO	NO	NO	0.994764397905759
ENSG00000197653	ENSE00003489749	DNAH10	protein_coding	chr12	127246800	127246999	+	reciprocal_best_hit	NO	NO	NO	NO	NO	NO	0.989949748743719
ENSG00000197653	ENSE00003494511	DNAH10	protein_coding	chr12	127248933	127249127	+	reciprocal_best_hit	NO	NO	NO	NO	NO	NO	0.994871794871795
ENSG00000197653	ENSE00002218946	DNAH10	protein_coding	chr12	127252953	127253124	+	reciprocal_best_hit	NO	NO	NO	NO	NO	NO	1
ENSG00000197653	ENSE00003593175	DNAH10	protein_coding	chr12	127255672	127255849	+	reciprocal_best_hit	NO	NO	NO	NO	NO	NO	0.994350282485876
ENSG00000197653	ENSE00003489406	DNAH10	protein_coding	chr12	127258259	127258385	+	reciprocal_best_hit	NO	NO	NO	NO	NO	NO	0.992063492063492
ENSG00000197653	ENSE00003615212	DNAH10	protein_coding	chr12	127259229	127259402	+	reciprocal_best_hit	NO	NO	NO	NO	NO	NO	1
ENSG00000197653	ENSE00003493626	DNAH10	protein_coding	chr12	127260290	127260442	+	reciprocal_best_hit	NO	NO	NO	NO	NO	NO	0.980263157894737
ENSG00000197653	ENSE00003606884	DNAH10	protein_coding	chr12	127264155	127264363	+	reciprocal_best_hit	NO	NO	NO	NO	NO	NO	0.980769230769231
ENSG00000197653	ENSE00003545271	DNAH10	protein_coding	chr12	127268266	127268423	+	reciprocal_best_hit	NO	NO	NO	NO	NO	NO	1
ENSG00000197653	ENSG00000197653.1_M5	DNAH10	protein_coding	chr12	127272662	127273757	+	reciprocal_best_hit	NO	NO	NO	YES	NO	NO	0.990859232175503
ENSG00000197653	ENSE00002312692	DNAH10	protein_coding	chr12	127278514	127278631	+	reciprocal_best_hit	NO	NO	NO	NO	NO	NO	0.991452991452991
ENSG00000197653	ENSE00002232739	DNAH10	protein_coding	chr12	127278712	127278815	+	reciprocal_best_hit	NO	NO	NO	NO	NO	NO	0.990291262135922
ENSG00000197653	ENSE00002274148	DNAH10	protein_coding	chr12	127280149	127280328	+	reciprocal_best_hit	NO	NO	NO	NO	NO	NO	0.988826815642458
ENSG00000197653	ENSE00002308054	DNAH10	protein_coding	chr12	127286243	127286455	+	reciprocal_best_hit	NO	NO	NO	NO	NO	NO	1
ENSG00000197653	ENSE00002245141	DNAH10	protein_coding	chr12	127290113	127290267	+	reciprocal_best_hit	NO	NO	NO	NO	NO	NO	1
ENSG00000197653	ENSE00002321594	DNAH10	protein_coding	chr12	127292684	127292918	+	reciprocal_best_hit	NO	NO	NO	NO	NO	NO	0.991452991452991
ENSG00000197653	ENSG00000197653.2_M2	DNAH10	protein_coding	chr12	127294971	127295094	+	reciprocal_best_hit	NO	NO	NO	YES	NO	NO	1
ENSG00000197653	ENSE00003746216	DNAH10	protein_coding	chr12	127298080	127298314	+	reciprocal_best_hit	NO	NO	NO	NO	NO	NO	0.995726495726496
ENSG00000197653	ENSE00002205978	DNAH10	protein_coding	chr12	127300951	127301175	+	reciprocal_best_hit	NO	NO	NO	NO	NO	NO	0.991071428571429
ENSG00000197653	ENSE00002278414	DNAH10	protein_coding	chr12	127305311	127305581	+	reciprocal_best_hit	NO	NO	NO	NO	NO	NO	0.974074074074074
ENSG00000197653	ENSE00002305388	DNAH10	protein_coding	chr12	127305683	127305866	+	reciprocal_best_hit	NO	NO	NO	NO	NO	NO	0.983695652173913
ENSG00000197653	ENSE00002294915	DNAH10	protein_coding	chr12	127307635	127307770	+	reciprocal_best_hit	NO	NO	NO	NO	NO	NO	0.985185185185185
ENSG00000197653	ENSE00002314841	DNAH10	protein_coding	chr12	127308406	127308559	+	reciprocal_best_hit	NO	NO	NO	NO	NO	NO	1
ENSG00000197653	ENSE00002217301	DNAH10	protein_coding	chr12	127310568	127310757	+	reciprocal_best_hit	NO	NO	NO	NO	NO	NO	1
ENSG00000197653	ENSE00002212676	DNAH10	protein_coding	chr12	127313016	127313163	+	reciprocal_best_hit	NO	NO	NO	NO	NO	NO	1
ENSG00000197653	ENSE00002278831	DNAH10	protein_coding	chr12	127316860	127317052	+	reciprocal_best_hit	NO	NO	NO	NO	NO	NO	0.989583333333333
ENSG00000197653	ENSE00002255292	DNAH10	protein_coding	chr12	127318947	127319066	+	reciprocal_best_hit	NO	NO	NO	NO	NO	NO	0.991596638655462
ENSG00000197653	ENSG00000197653.3_M2	DNAH10	protein_coding	chr12	127320815	127320989	+	reciprocal_best_hit	NO	NO	NO	YES	NO	NO	0.982758620689655
ENSG00000197653	ENSE00003459481	DNAH10	protein_coding	chr12	127324445	127324581	+	reciprocal_best_hit	NO	NO	NO	NO	NO	NO	1
ENSG00000197653	ENSE00003525722	DNAH10	protein_coding	chr12	127325796	127325919	+	reciprocal_best_hit	NO	NO	NO	NO	NO	NO	1
ENSG00000197653	ENSE00003609578	DNAH10	protein_coding	chr12	127326994	127327129	+	reciprocal_best_hit	NO	NO	NO	NO	NO	NO	0.985185185185185
ENSG00000197653	ENSE00003473404	DNAH10	protein_coding	chr12	127327430	127327647	+	reciprocal_best_hit	NO	NO	NO	NO	NO	NO	1
ENSG00000197653	ENSE00003550506	DNAH10	protein_coding	chr12	127329893	127330013	+	reciprocal_best_hit	NO	NO	NO	NO	NO	NO	1
ENSG00000197653	ENSE00001471761	DNAH10	protein_coding	chr12	127330985	127331131	+	reciprocal_best_hit	NO	NO	NO	NO	NO	NO	1
ENSG00000197653	ENSE00001471760	DNAH10	protein_coding	chr12	127333086	127333239	+	reciprocal_best_hit	NO	NO	NO	NO	NO	NO	1
ENSG00000197653	ENSE00001471759	DNAH10	protein_coding	chr12	127334754	127335015	+	reciprocal_best_hit	NO	NO	NO	NO	NO	NO	0.980842911877395
ENSG00000197653	ENSE00003583504	DNAH10	protein_coding	chr12	127337261	127337434	+	reciprocal_best_hit	NO	NO	NO	NO	NO	NO	1
ENSG00000197653	ENSE00003486647	DNAH10	protein_coding	chr12	127338814	127338908	+	reciprocal_best_hit	NO	NO	NO	NO	NO	NO	1
ENSG00000197653	ENSE00003504577	DNAH10	protein_coding	chr12	127339184	127339352	+	reciprocal_best_hit	NO	NO	NO	NO	NO	NO	1
ENSG00000197653	ENSG00000197653.4_M2	DNAH10	protein_coding	chr12	127341193	127341806	+	reciprocal_best_hit	NO	NO	NO	YES	NO	NO	0.99347471451876
ENSG00000197653	ENSE00001471757	DNAH10	protein_coding	chr12	127346692	127346864	+	reciprocal_best_hit	NO	NO	NO	NO	NO	NO	0.976744186046512
ENSG00000197653	ENSE00001367160	DNAH10	protein_coding	chr12	127352824	127353028	+	reciprocal_best_hit	NO	NO	NO	NO	NO	NO	0.990196078431373
ENSG00000197653	ENSE00001286677	DNAH10	protein_coding	chr12	127354222	127354303	+	reciprocal_best_hit	NO	NO	NO	NO	NO	NO	0.987654320987654
ENSG00000197653	ENSE00001286670	DNAH10	protein_coding	chr12	127357321	127357519	+	reciprocal_best_hit	NO	NO	NO	NO	NO	NO	0.984848484848485
ENSG00000197653	ENSE00001286661	DNAH10	protein_coding	chr12	127358204	127358366	+	reciprocal_best_hit	NO	NO	NO	NO	NO	NO	0.981481481481482
ENSG00000197653	ENSE00001286654	DNAH10	protein_coding	chr12	127362432	127362607	+	reciprocal_best_hit	NO	NO	NO	NO	NO	NO	0.965714285714286
ENSG00000197653	ENSE00002238389	DNAH10	protein_coding	chr12	127367755	127367998	+	reciprocal_best_hit	NO	NO	NO	NO	NO	NO	0.991803278688525
ENSG00000197653	ENSE00001286648	DNAH10	protein_coding	chr12	127368710	127368892	+	reciprocal_best_hit	NO	NO	NO	NO	NO	NO	0.994505494505495
ENSG00000197653	ENSE00001286684	DNAH10	protein_coding	chr12	127369985	127370122	+	reciprocal_best_hit	NO	NO	NO	NO	NO	NO	0.985401459854015
ENSG00000197653	ENSE00001176893	DNAH10	protein_coding	chr12	127372218	127372436	+	reciprocal_best_hit	NO	NO	NO	NO	NO	NO	0.995412844036697
ENSG00000197653	ENSE00003789647	DNAH10	protein_coding	chr12	127373452	127373674	+	reciprocal_best_hit	NO	NO	NO	NO	NO	NO	0.995495495495496
ENSG00000197653	ENSE00000997006	DNAH10	protein_coding	chr12	127373975	127374123	+	reciprocal_best_hit	NO	NO	NO	NO	NO	NO	1
ENSG00000197653	ENSE00000997005	DNAH10	protein_coding	chr12	127375571	127375851	+	reciprocal_best_hit	NO	NO	NO	NO	NO	NO	0.992857142857143
ENSG00000197653	ENSE00001213291	DNAH10	protein_coding	chr12	127376684	127376914	+	reciprocal_best_hit	NO	NO	NO	NO	NO	NO	0.991304347826087
ENSG00000119242	ENSE00002244792_F1	CCDC92	protein_coding	chr12	127377760	127377776	-	reciprocal_best_hit	NO	NO	YES	NO	NO	NO	1
ENSG00000119242	ENSE00002244792_F2	CCDC92	protein_coding	chr12	127378050	127378123	-	reciprocal_best_hit	NO	NO	YES	NO	NO	NO	0.972602739726027
ENSG00000119242	ENSE00002208411_F1	CCDC92	protein_coding	chr12	127382087	127382928	-	reciprocal_best_hit	NO	NO	YES	NO	NO	NO	0.990487514863258
ENSG00000119242	ENSE00002208411_F2	CCDC92	protein_coding	chr12	127383033	127383441	-	reciprocal_best_hit	NO	NO	YES	NO	NO	NO	0.978048780487805
ENSG00000197653	ENSE00001327628_F1	DNAH10	protein_coding	chr12	127383452	127383596	+	reciprocal_best_hit	NO	NO	YES	NO	NO	NO	1
ENSG00000197653	ENSG00000197653.5_M2	DNAH10	protein_coding	chr12	127384238	127384393	+	reciprocal_best_hit	NO	NO	NO	YES	NO	NO	0.993548387096774
ENSG00000270028	ENSE00003341949	RP11-380L11.4	antisense	chr12	127384649	127385272	-	reciprocal_best_hit	NO	NO	NO	NO	NO	NO	0.987158908507223
ENSG00000250091	ENSE00002056287_F1	DNAH10OS	protein_coding	chr12	127385608	127385821	-	reciprocal_best_hit	NO	NO	YES	NO	NO	NO	1
ENSG00000250091	ENSE00002056287_F2	DNAH10OS	protein_coding	chr12	127386005	127387567	-	reciprocal_best_hit	NO	NO	YES	NO	NO	NO	0.982120051085568
ENSG00000250091	ENSE00002056287_F3	DNAH10OS	protein_coding	chr12	127387768	127388446	-	reciprocal_best_hit	NO	NO	YES	NO	NO	NO	0.96943231441048
ENSG00000197653	ENSG00000197653.6_M2	DNAH10	protein_coding	chr12	127389712	127389742	+	reciprocal_best_hit	NO	NO	NO	YES	NO	NO	1
ENSG00000197653	ENSE00003667207	DNAH10	protein_coding	chr12	127390507	127390639	+	reciprocal_best_hit	NO	NO	NO	NO	NO	NO	1
ENSG00000197653	ENSG00000197653.7_M2	DNAH10	protein_coding	chr12	127390802	127391014	+	reciprocal_best_hit	NO	NO	NO	YES	NO	NO	0.990566037735849
ENSG00000197653	ENSE00003582618	DNAH10	protein_coding	chr12	127391105	127391273	+	reciprocal_best_hit	NO	NO	NO	NO	NO	NO	1
ENSG00000197653	ENSE00002217064	DNAH10	protein_coding	chr12	127391780	127391894	+	reciprocal_best_hit	NO	NO	NO	NO	NO	NO	0.982456140350877
ENSG00000197653	ENSG00000197653.8_M2	DNAH10	protein_coding	chr12	127392489	127392670	+	reciprocal_best_hit	NO	NO	NO	YES	NO	NO	0.994475138121547
ENSG00000250091	ENSE00002037254_F1	DNAH10OS	protein_coding	chr12	127393222	127393765	-	reciprocal_best_hit	NO	NO	YES	NO	NO	NO	0.95863309352518
ENSG00000250091	ENSE00002037254_F2	DNAH10OS	protein_coding	chr12	127393911	127394129	-	reciprocal_best_hit	NO	NO	YES	NO	NO	NO	0.986238532110092
ENSG00000197653	ENSG00000197653.2_M3	DNAH10	protein_coding	chr12	127394479	127394770	+	reciprocal_best_hit	NO	NO	NO	YES	NO	NO	0.993031358885017
ENSG00000119242	ENSG00000119242.1_M6	CCDC92	protein_coding	chr12	127395355	127396979	-	reciprocal_best_hit	NO	NO	NO	YES	NO	NO	0.991995073891626
ENSG00000119242	ENSE00003589836	CCDC92	protein_coding	chr12	127401881	127401923	-	reciprocal_best_hit	NO	NO	NO	NO	NO	NO	1
ENSG00000270130	ENSE00003290630	RP11-214K3.23	sense_intronic	chr12	127439491	127440019	-	reciprocal_best_hit	NO	NO	NO	NO	NO	NO	0.992424242424242
ENSG00000270048	ENSE00003304366	RP11-214K3.22	sense_intronic	chr12	127441334	127441596	-	reciprocal_best_hit	NO	NO	NO	NO	NO	NO	0.965779467680608
ENSG00000269938	ENSE00003358892	RP11-214K3.20	sense_intronic	chr12	127446820	127447375	-	reciprocal_best_hit	NO	NO	NO	NO	NO	NO	0.989228007181329
ENSG00000270061	ENSE00003348394	RP11-214K3.19	sense_intronic	chr12	127448795	127449149	-	reciprocal_best_hit	NO	NO	NO	NO	NO	NO	0.985915492957746
ENSG00000270095	ENSE00003391366	RP11-214K3.18	sense_intronic	chr12	127450266	127450524	-	reciprocal_best_hit	NO	NO	NO	NO	NO	NO	0.972868217054264
ENSG00000119242	ENSE00002241067_F1	CCDC92	protein_coding	chr12	127450549	127450654	-	reciprocal_best_hit	NO	NO	YES	NO	NO	NO	1
ENSG00000119242	ENSG00000119242.1_M2	CCDC92	protein_coding	chr12	127450690	127450899	-	reciprocal_best_hit	NO	NO	NO	YES	NO	NO	1
ENSG00000119242	ENSG00000119242.1_M4	CCDC92	protein_coding	chr12	127451413	127451716	-	reciprocal_best_hit	NO	NO	NO	YES	NO	NO	0.986798679867987
ENSG00000179195	ENSG00000179195.1_M5	ZNF664	protein_coding	chr12	127452007	127452124	+	reciprocal_best_hit	NO	NO	NO	YES	NO	NO	0.991525423728814
ENSG00000179195	ENSG00000179195.1_M3	ZNF664	protein_coding	chr12	127452236	127452846	+	reciprocal_best_hit	NO	NO	NO	YES	NO	NO	0.99492385786802
ENSG00000179195	ENSE00002292491_F2	ZNF664	protein_coding	chr12	127452923	127453457	+	reciprocal_best_hit	NO	NO	YES	NO	NO	NO	0.9906191369606
ENSG00000179195	ENSG00000179195.2_M3	ZNF664	protein_coding	chr12	127466961	127467071	+	reciprocal_best_hit	NO	NO	NO	YES	NO	NO	0.990909090909091
ENSG00000179195	ENSE00002304527	ZNF664	protein_coding	chr12	127468225	127468359	+	reciprocal_best_hit	NO	NO	NO	NO	NO	NO	0.992537313432836
ENSG00000179195	ENSG00000179195.1_M2	ZNF664	protein_coding	chr12	127476640	127476780	+	reciprocal_best_hit	NO	NO	NO	YES	NO	NO	0.992857142857143
ENSG00000179195	ENSE00002267169	ZNF664	protein_coding	chr12	127477336	127477689	+	reciprocal_best_hit	NO	NO	NO	NO	NO	NO	0.969187675070028
ENSG00000256827	ENSE00002290192	RP11-214K3.5	processed_pseudogene	chr12	127484858	127485213	-	reciprocal_best_hit	NO	NO	NO	NO	NO	NO	0.980281690140845
ENSG00000179195	ENSG00000179195.1_M9	ZNF664	protein_coding	chr12	127490532	127494436	+	reciprocal_best_hit	NO	NO	NO	YES	NO	NO	0.989214175654854
ENSG00000275389	ENSE00003741496_F1	RP11-214K3.24	lincRNA	chr12	127571541	127574040	+	reciprocal_best_hit	NO	NO	YES	NO	NO	NO	0.983220135836996
ENSG00000178882	ENSE00002265837	RFLNA	protein_coding	chr12	127632761	127632958	+	reciprocal_best_hit	NO	NO	NO	NO	NO	NO	0.974619289340102
ENSG00000256596	ENSE00002300320	RP11-522N14.2	lincRNA	chr12	127686618	127688686	+	reciprocal_best_hit	NO	NO	NO	NO	NO	NO	0.992746615087041
ENSG00000256596	ENSE00002314027	RP11-522N14.2	lincRNA	chr12	127689220	127689409	+	reciprocal_best_hit	NO	NO	NO	NO	NO	NO	0.968085106382979
ENSG00000178882	ENSE00002301719	RFLNA	protein_coding	chr12	127716854	127716912	+	reciprocal_best_hit	NO	NO	NO	NO	NO	NO	1
ENSG00000178882	ENSE00001372961	RFLNA	protein_coding	chr12	127771575	127771782	+	reciprocal_best_hit	NO	NO	NO	NO	NO	NO	0.990338164251208
ENSG00000178882	ENSE00002308323	RFLNA	protein_coding	chr12	127777675	127778086	+	reciprocal_best_hit	NO	NO	NO	NO	NO	NO	0.995133819951338
ENSG00000178882	ENSG00000178882.1_M2	RFLNA	protein_coding	chr12	127794273	127794493	+	reciprocal_best_hit	NO	NO	NO	YES	NO	NO	0.968181818181818
ENSG00000178882	ENSG00000178882.1_M3	RFLNA	protein_coding	chr12	127796742	127798575	+	reciprocal_best_hit	NO	NO	NO	YES	NO	NO	0.981996726677578
ENSG00000196498	ENSG00000196498.1_M6	NCOR2	protein_coding	chr12	127806393	127807560	-	reciprocal_best_hit	NO	NO	NO	YES	NO	NO	0.987168520102652
ENSG00000196498	ENSG00000196498.1_M3	NCOR2	protein_coding	chr12	127808099	127808348	-	reciprocal_best_hit	NO	NO	NO	YES	NO	NO	0.987903225806452
ENSG00000196498	ENSG00000196498.1_M4	NCOR2	protein_coding	chr12	127809386	127809637	-	reciprocal_best_hit	NO	NO	NO	YES	NO	NO	0.99601593625498
ENSG00000196498	ENSE00001605816	NCOR2	protein_coding	chr12	127810518	127811144	-	reciprocal_best_hit	NO	NO	NO	NO	NO	NO	0.982428115015974
ENSG00000196498	ENSE00003726329	NCOR2	protein_coding	chr12	127812831	127812885	-	reciprocal_best_hit	NO	NO	NO	NO	NO	NO	0.981481481481482
ENSG00000196498	ENSG00000196498.2_M4	NCOR2	protein_coding	chr12	127813469	127814462	-	reciprocal_best_hit	NO	NO	NO	YES	NO	NO	0.989929506545821
ENSG00000196498	ENSG00000196498.1_M2	NCOR2	protein_coding	chr12	127815124	127815274	-	reciprocal_best_hit	NO	NO	NO	YES	NO	NO	0.973333333333333
ENSG00000196498	ENSG00000196498.2_M6	NCOR2	protein_coding	chr12	127816538	127817474	-	reciprocal_best_hit	NO	NO	NO	YES	NO	NO	0.992529348986126
ENSG00000196498	ENSG00000196498.2_M2	NCOR2	protein_coding	chr12	127817676	127818587	-	reciprocal_best_hit	NO	NO	NO	YES	NO	NO	0.994505494505495
ENSG00000196498	ENSG00000196498.3_M2	NCOR2	protein_coding	chr12	127818950	127819378	-	reciprocal_best_hit	NO	NO	NO	YES	NO	NO	0.995327102803738
ENSG00000275967	ENSE00003725492	MIR6880	miRNA	chr12	127819378	127819440	-	reciprocal_best_hit	NO	NO	NO	NO	NO	NO	1
ENSG00000196498	ENSG00000196498.4_M2	NCOR2	protein_coding	chr12	127822456	127822664	-	reciprocal_best_hit	NO	NO	NO	YES	NO	NO	0.994974874371859
ENSG00000196498	ENSE00000997044	NCOR2	protein_coding	chr12	127822753	127822903	-	reciprocal_best_hit	NO	NO	NO	NO	NO	NO	0.973333333333333
ENSG00000196498	ENSG00000196498.5_M2	NCOR2	protein_coding	chr12	127823061	127823211	-	reciprocal_best_hit	NO	NO	NO	YES	NO	NO	1
ENSG00000196498	ENSG00000196498.2_M3	NCOR2	protein_coding	chr12	127824280	127824532	-	reciprocal_best_hit	NO	NO	NO	YES	NO	NO	0.988095238095238
ENSG00000196498	ENSE00002220966	NCOR2	protein_coding	chr12	127825462	127825684	-	reciprocal_best_hit	NO	NO	NO	NO	NO	NO	0.995495495495496
ENSG00000196498	ENSE00002241469	NCOR2	protein_coding	chr12	127827083	127827438	-	reciprocal_best_hit	NO	NO	NO	NO	NO	NO	0.991549295774648
ENSG00000196498	ENSG00000196498.6_M2	NCOR2	protein_coding	chr12	127829048	127829335	-	reciprocal_best_hit	NO	NO	NO	YES	NO	NO	0.989547038327526
ENSG00000196498	ENSG00000196498.7_M2	NCOR2	protein_coding	chr12	127829889	127830393	-	reciprocal_best_hit	NO	NO	NO	YES	NO	NO	0.974509803921569
ENSG00000196498	ENSG00000196498.8_M2	NCOR2	protein_coding	chr12	127830655	127831422	-	reciprocal_best_hit	NO	NO	NO	YES	NO	NO	0.979139504563233
ENSG00000196498	ENSE00002248577	NCOR2	protein_coding	chr12	127833106	127833257	-	reciprocal_best_hit	NO	NO	NO	NO	NO	NO	1
ENSG00000196498	ENSE00002261739	NCOR2	protein_coding	chr12	127836614	127836718	-	reciprocal_best_hit	NO	NO	NO	NO	NO	NO	1
ENSG00000196498	ENSE00002235267	NCOR2	protein_coding	chr12	127836999	127837104	-	reciprocal_best_hit	NO	NO	NO	NO	NO	NO	0.971428571428571
ENSG00000196498	ENSE00003461157	NCOR2	protein_coding	chr12	127837358	127837461	-	reciprocal_best_hit	NO	NO	NO	NO	NO	NO	0.990291262135922
ENSG00000196498	ENSG00000196498.9_M2	NCOR2	protein_coding	chr12	127837580	127838093	-	reciprocal_best_hit	NO	NO	NO	YES	NO	NO	0.98635477582846
ENSG00000196498	ENSG00000196498.3_M4	NCOR2	protein_coding	chr12	127839163	127839372	-	reciprocal_best_hit	NO	NO	NO	YES	NO	NO	1
ENSG00000196498	ENSE00002219103	NCOR2	protein_coding	chr12	127844458	127844630	-	reciprocal_best_hit	NO	NO	NO	NO	NO	NO	1
ENSG00000196498	ENSE00002283622	NCOR2	protein_coding	chr12	127846012	127846133	-	reciprocal_best_hit	NO	NO	NO	NO	NO	NO	1
ENSG00000196498	ENSG00000196498.10_M2	NCOR2	protein_coding	chr12	127854362	127854951	-	reciprocal_best_hit	NO	NO	NO	YES	NO	NO	0.98811544991511
ENSG00000196498	ENSE00000997033	NCOR2	protein_coding	chr12	127857333	127857384	-	reciprocal_best_hit	NO	NO	NO	NO	NO	NO	1
ENSG00000196498	ENSE00002230621	NCOR2	protein_coding	chr12	127861167	127861315	-	reciprocal_best_hit	NO	NO	NO	NO	NO	NO	1
ENSG00000196498	ENSE00002217548	NCOR2	protein_coding	chr12	127868733	127868876	-	reciprocal_best_hit	NO	NO	NO	NO	NO	NO	1
ENSG00000196498	ENSE00001598395	NCOR2	protein_coding	chr12	127871670	127871814	-	reciprocal_best_hit	NO	NO	NO	NO	NO	NO	0.971428571428571
ENSG00000196498	ENSE00002257694	NCOR2	protein_coding	chr12	127881088	127881151	-	reciprocal_best_hit	NO	NO	NO	NO	NO	NO	1
ENSG00000196498	ENSE00002263223	NCOR2	protein_coding	chr12	127883473	127883646	-	reciprocal_best_hit	NO	NO	NO	NO	NO	NO	0.994219653179191
ENSG00000196498	ENSE00002260798	NCOR2	protein_coding	chr12	127885376	127885523	-	reciprocal_best_hit	NO	NO	NO	NO	NO	NO	0.917721518987342
ENSG00000196498	ENSG00000196498.11_M2	NCOR2	protein_coding	chr12	127903501	127903600	-	reciprocal_best_hit	NO	NO	NO	YES	NO	NO	0.98989898989899
ENSG00000196498	ENSG00000196498.12_M2	NCOR2	protein_coding	chr12	127906045	127906100	-	reciprocal_best_hit	NO	NO	NO	YES	NO	NO	1
ENSG00000196498	ENSE00003510852	NCOR2	protein_coding	chr12	127910152	127910331	-	reciprocal_best_hit	NO	NO	NO	NO	NO	NO	0.983240223463687
ENSG00000196498	ENSG00000196498.3_M3	NCOR2	protein_coding	chr12	127912913	127913225	-	reciprocal_best_hit	NO	NO	NO	YES	NO	NO	0.983974358974359
ENSG00000196498	ENSG00000196498.4_M4	NCOR2	protein_coding	chr12	127914144	127914322	-	reciprocal_best_hit	NO	NO	NO	YES	NO	NO	1
ENSG00000196498	ENSE00003584505	NCOR2	protein_coding	chr12	127921048	127921115	-	reciprocal_best_hit	NO	NO	NO	NO	NO	NO	1
ENSG00000196498	ENSG00000196498.15_M2	NCOR2	protein_coding	chr12	128018643	128018690	-	reciprocal_best_hit	NO	NO	NO	YES	NO	NO	1
ENSG00000279071	ENSE00003760010	RP11-83B20.3	TEC	chr12	128020925	128022756	+	reciprocal_best_hit	NO	NO	NO	NO	NO	NO	0.978189749182116
ENSG00000280354	ENSE00003757001	RP11-83B20.4	TEC	chr12	128025826	128026197	+	reciprocal_best_hit	NO	NO	NO	NO	NO	NO	0.978436657681941
ENSG00000279121	ENSE00003760321	RP11-83B20.5	TEC	chr12	128038673	128039201	+	reciprocal_best_hit	NO	NO	NO	NO	NO	NO	0.984848484848485
ENSG00000280097	ENSE00003759012	RP11-83B20.7	TEC	chr12	128086414	128086916	-	reciprocal_best_hit	NO	NO	NO	NO	NO	NO	0.962818003913894
ENSG00000278973	ENSE00003755132	RP11-83B20.9	TEC	chr12	128115463	128116243	-	reciprocal_best_hit	NO	NO	NO	NO	NO	NO	0.985897435897436
ENSG00000280444	ENSE00003759070	RP11-83B20.8	TEC	chr12	128116564	128117180	+	reciprocal_best_hit	NO	NO	NO	NO	NO	NO	0.986599664991625
ENSG00000279087	ENSE00003757880	RP11-83B20.10	TEC	chr12	128131591	128132036	-	reciprocal_best_hit	NO	NO	NO	NO	NO	NO	0.984304932735426
ENSG00000279931	ENSE00003757168	RP11-13J12.2	TEC	chr12	128219018	128219428	+	reciprocal_best_hit	NO	NO	NO	NO	NO	NO	0.980535279805353
ENSG00000073060	ENSG00000073060.1_M5	SCARB1	protein_coding	chr12	128270374	128272107	-	reciprocal_best_hit	NO	NO	NO	YES	NO	NO	0.991334488734835
ENSG00000073060	ENSG00000073060.1_M7	SCARB1	protein_coding	chr12	128276194	128280006	-	reciprocal_best_hit	NO	NO	NO	YES	NO	NO	0.985867573933525
ENSG00000073060	ENSE00003553201	SCARB1	protein_coding	chr12	128280909	128280961	-	reciprocal_best_hit	NO	NO	NO	NO	NO	NO	1
ENSG00000073060	ENSE00003492334	SCARB1	protein_coding	chr12	128288595	128288669	-	reciprocal_best_hit	NO	NO	NO	NO	NO	NO	1
ENSG00000073060	ENSE00003524630	SCARB1	protein_coding	chr12	128293520	128293639	-	reciprocal_best_hit	NO	NO	NO	NO	NO	NO	0.991596638655462
ENSG00000073060	ENSE00003635066	SCARB1	protein_coding	chr12	128302138	128302305	-	reciprocal_best_hit	NO	NO	NO	NO	NO	NO	1
ENSG00000073060	ENSE00003526102	SCARB1	protein_coding	chr12	128304554	128304670	-	reciprocal_best_hit	NO	NO	NO	NO	NO	NO	0.991379310344828
ENSG00000073060	ENSE00003474911	SCARB1	protein_coding	chr12	128306250	128306346	-	reciprocal_best_hit	NO	NO	NO	NO	NO	NO	1
ENSG00000073060	ENSE00003611791	SCARB1	protein_coding	chr12	128308581	128308785	-	reciprocal_best_hit	NO	NO	NO	NO	NO	NO	0.995098039215686
ENSG00000073060	ENSG00000073060.1_M3	SCARB1	protein_coding	chr12	128309340	128309494	-	reciprocal_best_hit	NO	NO	NO	YES	NO	NO	0.993506493506494
ENSG00000073060	ENSE00003608722	SCARB1	protein_coding	chr12	128311861	128312019	-	reciprocal_best_hit	NO	NO	NO	NO	NO	NO	0.987341772151899
ENSG00000073060	ENSE00002212018	SCARB1	protein_coding	chr12	128356423	128356540	-	reciprocal_best_hit	NO	NO	NO	NO	NO	NO	0.974576271186441
ENSG00000073060	ENSG00000073060.1_M6	SCARB1	protein_coding	chr12	128357636	128357959	-	reciprocal_best_hit	NO	NO	NO	YES	NO	NO	0.996904024767802
ENSG00000073060	ENSE00002282837	SCARB1	protein_coding	chr12	128361019	128361168	-	reciprocal_best_hit	NO	NO	NO	NO	NO	NO	0.986577181208054
ENSG00000073060	ENSE00002306613	SCARB1	protein_coding	chr12	128374349	128374641	-	reciprocal_best_hit	NO	NO	NO	NO	NO	NO	0.98972602739726
ENSG00000073060	ENSE00002232401	SCARB1	protein_coding	chr12	128376709	128376876	-	reciprocal_best_hit	NO	NO	NO	NO	NO	NO	0.988023952095808
ENSG00000252008	ENSE00002088476	RNU6-927P	snRNA	chr12	128395618	128395718	+	reciprocal_best_hit	NO	NO	NO	NO	NO	NO	0.96
ENSG00000265345	ENSE00002720206	MIR5188	miRNA	chr12	128410060	128410173	+	reciprocal_best_hit	NO	NO	NO	NO	NO	NO	0.991150442477876
ENSG00000150991	ENSE00002252241	UBC	protein_coding	chr12	128411729	128411882	-	reciprocal_best_hit	NO	NO	NO	NO	NO	NO	1
ENSG00000241129	ENSG00000241129.1_M2	RPL22P19	transcribed_processed_pseudogene	chr12	128430002	128430441	-	reciprocal_best_hit	NO	NO	NO	YES	NO	NO	0.981859410430839
ENSG00000150990	ENSG00000150990.1_M6	DHX37	protein_coding	chr12	128441365	128443156	-	reciprocal_best_hit	NO	NO	NO	YES	NO	NO	0.993299832495812
ENSG00000150990	ENSE00003485963	DHX37	protein_coding	chr12	128444526	128444600	-	reciprocal_best_hit	NO	NO	NO	NO	NO	NO	0.986486486486487
ENSG00000150990	ENSE00003576505	DHX37	protein_coding	chr12	128444689	128444784	-	reciprocal_best_hit	NO	NO	NO	NO	NO	NO	1
ENSG00000150990	ENSG00000150990.1_M3	DHX37	protein_coding	chr12	128444953	128445345	-	reciprocal_best_hit	NO	NO	NO	YES	NO	NO	0.994897959183674
ENSG00000150990	ENSG00000150990.1_M2	DHX37	protein_coding	chr12	128446937	128448280	-	reciprocal_best_hit	NO	NO	NO	YES	NO	NO	0.987341772151899
ENSG00000150990	ENSE00003536186	DHX37	protein_coding	chr12	128448419	128448536	-	reciprocal_best_hit	NO	NO	NO	NO	NO	NO	0.982905982905983
ENSG00000150990	ENSE00003500930	DHX37	protein_coding	chr12	128448626	128448751	-	reciprocal_best_hit	NO	NO	NO	NO	NO	NO	0.992
ENSG00000150990	ENSE00003514517	DHX37	protein_coding	chr12	128451657	128451846	-	reciprocal_best_hit	NO	NO	NO	NO	NO	NO	0.984126984126984
ENSG00000150990	ENSE00003492450	DHX37	protein_coding	chr12	128451995	128452102	-	reciprocal_best_hit	NO	NO	NO	NO	NO	NO	0.990654205607477
ENSG00000150990	ENSE00003572389	DHX37	protein_coding	chr12	128455295	128455407	-	reciprocal_best_hit	NO	NO	NO	NO	NO	NO	0.991071428571429
ENSG00000150990	ENSG00000150990.2_M2	DHX37	protein_coding	chr12	128459243	128459477	-	reciprocal_best_hit	NO	NO	NO	YES	NO	NO	0.974358974358974
ENSG00000150990	ENSE00003503619	DHX37	protein_coding	chr12	128459780	128459857	-	reciprocal_best_hit	NO	NO	NO	NO	NO	NO	1
ENSG00000150990	ENSE00003471554	DHX37	protein_coding	chr12	128460518	128460663	-	reciprocal_best_hit	NO	NO	NO	NO	NO	NO	1
ENSG00000150990	ENSG00000150990.3_M2	DHX37	protein_coding	chr12	128461644	128461857	-	reciprocal_best_hit	NO	NO	NO	YES	NO	NO	0.995305164319249
ENSG00000150990	ENSE00003586073	DHX37	protein_coding	chr12	128461974	128462070	-	reciprocal_best_hit	NO	NO	NO	NO	NO	NO	1
ENSG00000150990	ENSE00003565656	DHX37	protein_coding	chr12	128463386	128463501	-	reciprocal_best_hit	NO	NO	NO	NO	NO	NO	0.982608695652174
ENSG00000150990	ENSE00003519117	DHX37	protein_coding	chr12	128463718	128463820	-	reciprocal_best_hit	NO	NO	NO	NO	NO	NO	0.980392156862745
ENSG00000150990	ENSE00003460865	DHX37	protein_coding	chr12	128466154	128466268	-	reciprocal_best_hit	NO	NO	NO	NO	NO	NO	1
ENSG00000150990	ENSE00003588958	DHX37	protein_coding	chr12	128467355	128467452	-	reciprocal_best_hit	NO	NO	NO	NO	NO	NO	0.989690721649485
ENSG00000150990	ENSE00003522762	DHX37	protein_coding	chr12	128470296	128470389	-	reciprocal_best_hit	NO	NO	NO	NO	NO	NO	1
ENSG00000150990	ENSE00003514379	DHX37	protein_coding	chr12	128472229	128472378	-	reciprocal_best_hit	NO	NO	NO	NO	NO	NO	0.993288590604027
ENSG00000150990	ENSG00000150990.4_M2	DHX37	protein_coding	chr12	128475383	128475726	-	reciprocal_best_hit	NO	NO	NO	YES	NO	NO	0.977077363896848
ENSG00000150990	ENSE00003499189	DHX37	protein_coding	chr12	128477398	128477511	-	reciprocal_best_hit	NO	NO	NO	NO	NO	NO	0.982300884955752
ENSG00000150990	ENSE00003515756	DHX37	protein_coding	chr12	128480975	128481145	-	reciprocal_best_hit	NO	NO	NO	NO	NO	NO	1
ENSG00000150990	ENSG00000150990.5_M2	DHX37	protein_coding	chr12	128484218	128484425	-	reciprocal_best_hit	NO	NO	NO	YES	NO	NO	0.980582524271845
ENSG00000184992	ENSE00001298943	BRI3BP	protein_coding	chr12	128489007	128489311	+	reciprocal_best_hit	NO	NO	NO	NO	NO	NO	0.993421052631579
ENSG00000184992	ENSE00001326539	BRI3BP	protein_coding	chr12	128533301	128533404	+	reciprocal_best_hit	NO	NO	NO	NO	NO	NO	0.990291262135922
ENSG00000184992	ENSE00001385032_F1	BRI3BP	protein_coding	chr12	128545702	128546145	+	reciprocal_best_hit	NO	NO	YES	NO	NO	NO	1
ENSG00000184992	ENSE00001385032_F2	BRI3BP	protein_coding	chr12	128548127	128551942	+	reciprocal_best_hit	NO	NO	YES	NO	NO	NO	0.987176131902643
ENSG00000081760	ENSG00000081760.1_M2	AACS	protein_coding	chr12	128588552	128588894	+	reciprocal_best_hit	NO	NO	NO	YES	NO	NO	0.997050147492625
ENSG00000081760	ENSE00002270203	AACS	protein_coding	chr12	128597051	128597155	+	reciprocal_best_hit	NO	NO	NO	NO	NO	NO	0.980769230769231
ENSG00000081760	ENSE00002252189	AACS	protein_coding	chr12	128598729	128598850	+	reciprocal_best_hit	NO	NO	NO	NO	NO	NO	1
ENSG00000081760	ENSE00001645580	AACS	protein_coding	chr12	128600339	128600614	+	reciprocal_best_hit	NO	NO	NO	NO	NO	NO	0.974545454545454
ENSG00000081760	ENSE00003644765	AACS	protein_coding	chr12	128608561	128608675	+	reciprocal_best_hit	NO	NO	NO	NO	NO	NO	1
ENSG00000081760	ENSE00002300104	AACS	protein_coding	chr12	128613349	128613449	+	reciprocal_best_hit	NO	NO	NO	NO	NO	NO	1
ENSG00000081760	ENSE00003617187	AACS	protein_coding	chr12	128613762	128613860	+	reciprocal_best_hit	NO	NO	NO	NO	NO	NO	1
ENSG00000081760	ENSE00002295961	AACS	protein_coding	chr12	128614816	128615044	+	reciprocal_best_hit	NO	NO	NO	NO	NO	NO	0.991228070175439
ENSG00000081760	ENSG00000081760.2_M2	AACS	protein_coding	chr12	128623221	128625132	+	reciprocal_best_hit	NO	NO	NO	YES	NO	NO	0.989473684210526
ENSG00000081760	ENSE00003527435	AACS	protein_coding	chr12	128625316	128625398	+	reciprocal_best_hit	NO	NO	NO	NO	NO	NO	1
ENSG00000081760	ENSE00002255037	AACS	protein_coding	chr12	128627458	128628102	+	reciprocal_best_hit	NO	NO	NO	NO	NO	NO	0.978260869565217
ENSG00000081760	ENSG00000081760.1_M3	AACS	protein_coding	chr12	128629428	128629576	+	reciprocal_best_hit	NO	NO	NO	YES	NO	NO	0.993243243243243
ENSG00000081760	ENSG00000081760.3_M2	AACS	protein_coding	chr12	128636733	128636870	+	reciprocal_best_hit	NO	NO	NO	YES	NO	NO	0.992700729927007
ENSG00000081760	ENSG00000081760.4_M2	AACS	protein_coding	chr12	128639556	128640759	+	reciprocal_best_hit	NO	NO	NO	YES	NO	NO	0.990825688073395
ENSG00000081760	ENSG00000081760.1_M5	AACS	protein_coding	chr12	128641851	128647022	+	reciprocal_best_hit	NO	NO	NO	YES	NO	NO	0.986676964664993
ENSG00000081760	ENSG00000081760.5_M2	AACS	protein_coding	chr12	128647727	128650252	+	reciprocal_best_hit	NO	NO	NO	YES	NO	NO	0.985787603632057
ENSG00000081760	ENSE00003729557	AACS	protein_coding	chr12	128655977	128656047	+	reciprocal_best_hit	NO	NO	NO	NO	NO	NO	0.985714285714286
ENSG00000081760	ENSG00000081760.7_M2	AACS	protein_coding	chr12	128656768	128656828	+	reciprocal_best_hit	NO	NO	NO	YES	NO	NO	1
ENSG00000081760	ENSE00002071737	AACS	protein_coding	chr12	128657764	128658167	+	reciprocal_best_hit	NO	NO	NO	NO	NO	NO	0.990074441687345
ENSG00000279233	ENSE00003756585	RP11-158L12.4	TEC	chr12	128660236	128663695	+	reciprocal_best_hit	NO	NO	NO	NO	NO	NO	0.986443611191232
ENSG00000081760	ENSG00000081760.2_M5	AACS	protein_coding	chr12	128664065	128665309	+	reciprocal_best_hit	NO	NO	NO	YES	NO	NO	0.991143317230274
ENSG00000256814	ENSE00002297061	RP11-158L12.5	lincRNA	chr12	128672014	128672542	+	reciprocal_best_hit	NO	NO	NO	NO	NO	NO	0.988636363636364
ENSG00000256814	ENSE00002224887	RP11-158L12.5	lincRNA	chr12	128673289	128673346	+	reciprocal_best_hit	NO	NO	NO	NO	NO	NO	1
ENSG00000280117	ENSE00003757382	RP11-158L12.6	TEC	chr12	128693762	128698142	+	reciprocal_best_hit	NO	NO	NO	NO	NO	NO	0.983386436049158
ENSG00000139364	ENSE00002234349	TMEM132B	protein_coding	chr12	128720014	128720045	+	reciprocal_best_hit	NO	NO	NO	NO	NO	NO	1
ENSG00000279462	ENSE00003755816	RP11-604N13.1	TEC	chr12	128833810	128834783	+	reciprocal_best_hit	NO	NO	NO	NO	NO	NO	0.972505091649694
ENSG00000139364	ENSG00000139364.1_M2	TMEM132B	protein_coding	chr12	128860236	128860361	+	reciprocal_best_hit	NO	NO	NO	YES	NO	NO	0.984
ENSG00000139364	ENSE00002225952	TMEM132B	protein_coding	chr12	128861127	128861227	+	reciprocal_best_hit	NO	NO	NO	NO	NO	NO	0.97029702970297
ENSG00000139364	ENSG00000139364.1_M3	TMEM132B	protein_coding	chr12	128882506	128883398	+	reciprocal_best_hit	NO	NO	NO	YES	NO	NO	0.988789237668161
ENSG00000139364	ENSE00003587945	TMEM132B	protein_coding	chr12	128946966	128947113	+	reciprocal_best_hit	NO	NO	NO	NO	NO	NO	0.986394557823129
ENSG00000139364	ENSE00003541964	TMEM132B	protein_coding	chr12	129050711	129050898	+	reciprocal_best_hit	NO	NO	NO	NO	NO	NO	0.994652406417112
ENSG00000139364	ENSG00000139364.2_M2	TMEM132B	protein_coding	chr12	129115071	129119642	+	reciprocal_best_hit	NO	NO	NO	YES	NO	NO	0.985090988818242
ENSG00000139364	ENSG00000139364.3_M2	TMEM132B	protein_coding	chr12	129153467	129153644	+	reciprocal_best_hit	NO	NO	NO	YES	NO	NO	0.988700564971751
ENSG00000139364	ENSE00003546515	TMEM132B	protein_coding	chr12	129172599	129172805	+	reciprocal_best_hit	NO	NO	NO	NO	NO	NO	1
ENSG00000139364	ENSE00003726916	TMEM132B	protein_coding	chr12	129178816	129179087	+	reciprocal_best_hit	NO	NO	NO	NO	NO	NO	0.988929889298893
ENSG00000139364	ENSE00003725477	TMEM132B	protein_coding	chr12	129180570	129180762	+	reciprocal_best_hit	YES	NO	NO	NO	NO	NO	0.994791666666667
ENSG00000139364	ENSG00000139364.2_M3	TMEM132B	protein_coding	chr12	129181694	129190520	+	reciprocal_best_hit	NO	NO	NO	YES	NO	NO	0.991943719505276
ENSG00000280125	ENSE00003757117	RP4-800O15.1	TEC	chr12	129337057	129338198	+	reciprocal_best_hit	NO	NO	NO	NO	NO	NO	0.988606485539001
ENSG00000280415	ENSE00003756524	RP4-800O15.2	TEC	chr12	129387274	129389548	+	reciprocal_best_hit	NO	NO	NO	NO	NO	NO	0.979627989371125
ENSG00000271184	ENSE00003534785	RP4-800O15.3	processed_pseudogene	chr12	129428835	129429897	-	reciprocal_best_hit	NO	NO	NO	NO	NO	NO	0.992474129821261
ENSG00000249267	ENSG00000249267.1_M3	LINC00939	lincRNA	chr12	129486944	129487209	-	reciprocal_best_hit	NO	NO	NO	YES	NO	NO	1
ENSG00000249267	ENSG00000249267.1_M7	LINC00939	lincRNA	chr12	129490002	129495607	-	reciprocal_best_hit	NO	NO	NO	YES	NO	NO	0.983038743081593
ENSG00000249267	ENSG00000249267.1_M2	LINC00939	lincRNA	chr12	129529603	129529774	-	reciprocal_best_hit	NO	NO	NO	YES	NO	NO	0.988304093567251
ENSG00000256276	ENSE00002287770	RP5-916L7.2	lincRNA	chr12	129530099	129530138	+	reciprocal_best_hit	NO	NO	NO	NO	NO	NO	1
ENSG00000256276	ENSE00002294973	RP5-916L7.2	lincRNA	chr12	129532030	129532172	+	reciprocal_best_hit	NO	NO	NO	NO	NO	NO	0.992957746478873
ENSG00000256276	ENSE00002270684	RP5-916L7.2	lincRNA	chr12	129532267	129532656	+	reciprocal_best_hit	NO	NO	NO	NO	NO	NO	0.987146529562982
ENSG00000275212	ENSE00003728084	RP3-446N13.5	lincRNA	chr12	129589140	129589285	+	reciprocal_best_hit	NO	NO	NO	NO	NO	NO	1
ENSG00000275212	ENSE00003741433	RP3-446N13.5	lincRNA	chr12	129589955	129590186	+	reciprocal_best_hit	NO	NO	NO	NO	NO	NO	0.982683982683983
ENSG00000256342	ENSE00002234288	RP3-446N13.1	lincRNA	chr12	129642871	129642980	+	reciprocal_best_hit	NO	NO	NO	NO	NO	NO	0.981651376146789
ENSG00000256342	ENSE00002220186	RP3-446N13.1	lincRNA	chr12	129643119	129643246	+	reciprocal_best_hit	NO	NO	NO	NO	NO	NO	1
ENSG00000256342	ENSE00002320263	RP3-446N13.1	lincRNA	chr12	129647580	129647697	+	reciprocal_best_hit	NO	NO	NO	NO	NO	NO	0.982905982905983
ENSG00000256342	ENSE00002309804	RP3-446N13.1	lincRNA	chr12	129649106	129649205	+	reciprocal_best_hit	NO	NO	NO	NO	NO	NO	0.98989898989899
ENSG00000256342	ENSE00002231291	RP3-446N13.1	lincRNA	chr12	129650635	129650826	+	reciprocal_best_hit	NO	NO	NO	NO	NO	NO	0.994764397905759
ENSG00000280398	ENSE00003756343	RP3-446N13.3	TEC	chr12	129677689	129678384	-	reciprocal_best_hit	NO	NO	NO	NO	NO	NO	0.982857142857143
ENSG00000280272	ENSE00003758989	RP3-446N13.4	TEC	chr12	129689490	129689916	+	reciprocal_best_hit	NO	NO	NO	NO	NO	NO	0.988262910798122
ENSG00000256763	ENSE00002226157	RP1-116K23.1	lincRNA	chr12	129714760	129715057	+	reciprocal_best_hit	NO	NO	NO	NO	NO	NO	0.96969696969697
ENSG00000256763	ENSE00002231737	RP1-116K23.1	lincRNA	chr12	129716254	129716468	+	reciprocal_best_hit	NO	NO	NO	NO	NO	NO	0.981308411214953
ENSG00000256763	ENSE00002284718	RP1-116K23.1	lincRNA	chr12	129717852	129717902	+	reciprocal_best_hit	NO	NO	NO	NO	NO	NO	0.98
ENSG00000256763	ENSE00002318352	RP1-116K23.1	lincRNA	chr12	129718127	129718203	+	reciprocal_best_hit	NO	NO	NO	NO	NO	NO	0.986842105263158
ENSG00000255595	ENSE00003799831	RP4-809F18.1	protein_coding	chr12	129737128	129737183	+	reciprocal_best_hit	NO	NO	NO	NO	NO	NO	1
ENSG00000255595	ENSG00000255595.1_M2	RP4-809F18.1	protein_coding	chr12	129737243	129737473	+	reciprocal_best_hit	NO	NO	NO	YES	NO	NO	0.98695652173913
ENSG00000255595	ENSE00002218198	RP4-809F18.1	protein_coding	chr12	129896089	129896192	+	reciprocal_best_hit	NO	NO	NO	NO	NO	NO	0.951456310679612
ENSG00000255595	ENSG00000255595.1_M8	RP4-809F18.1	protein_coding	chr12	129896280	129899129	+	reciprocal_best_hit	NO	NO	NO	YES	NO	NO	0.982042253521127
ENSG00000256494	ENSE00002234485	RP5-944M2.1	lincRNA	chr12	129943928	129944832	-	reciprocal_best_hit	NO	NO	NO	NO	NO	NO	0.991150442477876
ENSG00000256494	ENSE00002275464	RP5-944M2.1	lincRNA	chr12	129948412	129948482	-	reciprocal_best_hit	NO	NO	NO	NO	NO	NO	0.971428571428571
ENSG00000256927	ENSE00002305004	RP5-944M2.2	lincRNA	chr12	129984570	129984848	+	reciprocal_best_hit	NO	NO	NO	NO	NO	NO	0.985611510791367
ENSG00000256927	ENSE00002294286	RP5-944M2.2	lincRNA	chr12	129985772	129985840	+	reciprocal_best_hit	NO	NO	NO	NO	NO	NO	0.985294117647059
ENSG00000256927	ENSE00002254751	RP5-944M2.2	lincRNA	chr12	129992450	129992584	+	reciprocal_best_hit	NO	NO	NO	NO	NO	NO	1
ENSG00000214043	ENSG00000214043.1_M3	RP5-944M2.3	lincRNA	chr12	130001061	130001244	+	reciprocal_best_hit	NO	NO	NO	YES	NO	NO	0.989071038251366
ENSG00000214043	ENSE00001751188	RP5-944M2.3	lincRNA	chr12	130001548	130001610	+	reciprocal_best_hit	NO	NO	NO	NO	NO	NO	0.983870967741935
ENSG00000214043	ENSG00000214043.1_M2	RP5-944M2.3	lincRNA	chr12	130003463	130003637	+	reciprocal_best_hit	NO	NO	NO	YES	NO	NO	0.988439306358382
ENSG00000214043	ENSE00003721549	RP5-944M2.3	lincRNA	chr12	130006585	130006668	+	reciprocal_best_hit	NO	NO	NO	NO	NO	NO	1
ENSG00000214043	ENSG00000214043.1_M4	RP5-944M2.3	lincRNA	chr12	130016577	130017106	+	reciprocal_best_hit	NO	NO	NO	YES	NO	NO	0.979206049149338
ENSG00000256125	ENSE00002240585_F1	RP5-944M2.4	processed_pseudogene	chr12	130017186	130017437	-	reciprocal_best_hit	NO	NO	YES	NO	NO	NO	0.98406374501992
ENSG00000214043	ENSE00002297023	RP5-944M2.3	lincRNA	chr12	130017536	130017620	+	reciprocal_best_hit	NO	NO	NO	NO	NO	NO	0.988095238095238
ENSG00000214043	ENSE00002231109	RP5-944M2.3	lincRNA	chr12	130019396	130019610	+	reciprocal_best_hit	NO	NO	NO	NO	NO	NO	0.981308411214953
ENSG00000214043	ENSE00003721249	RP5-944M2.3	lincRNA	chr12	130021307	130021415	+	reciprocal_best_hit	NO	NO	NO	NO	NO	NO	0.990740740740741
ENSG00000214043	ENSE00003739449	RP5-944M2.3	lincRNA	chr12	130024301	130024577	+	reciprocal_best_hit	NO	NO	NO	NO	NO	NO	0.989130434782609
ENSG00000214043	ENSE00001528279	RP5-944M2.3	lincRNA	chr12	130025134	130025313	+	reciprocal_best_hit	NO	NO	NO	NO	NO	NO	0.994413407821229
ENSG00000214043	ENSG00000214043.2_M2	RP5-944M2.3	lincRNA	chr12	130028321	130028475	+	reciprocal_best_hit	NO	NO	NO	YES	NO	NO	0.987012987012987
ENSG00000214043	ENSE00001528269	RP5-944M2.3	lincRNA	chr12	130029270	130029425	+	reciprocal_best_hit	NO	NO	NO	NO	NO	NO	0.967741935483871
ENSG00000214043	ENSE00001528266	RP5-944M2.3	lincRNA	chr12	130031194	130031399	+	reciprocal_best_hit	NO	NO	NO	NO	NO	NO	0.990243902439024
ENSG00000255853	ENSE00001616505	RP11-407A16.1	processed_pseudogene	chr12	130069607	130070410	-	reciprocal_best_hit	NO	NO	NO	NO	NO	NO	0.993765586034913
ENSG00000256310	ENSE00002251338	NDUFA5P6	processed_pseudogene	chr12	130082688	130083067	+	reciprocal_best_hit	NO	NO	NO	NO	NO	NO	0.989445910290237
ENSG00000256732	ENSE00002254729	RP11-407A16.3	lincRNA	chr12	130167531	130167761	-	reciprocal_best_hit	NO	NO	NO	NO	NO	NO	0.978260869565217
ENSG00000255900	ENSE00002319171	RP11-407A16.8	processed_pseudogene	chr12	130173785	130173996	-	reciprocal_best_hit	NO	NO	NO	NO	NO	NO	0.990521327014218
ENSG00000255944	ENSE00002277963	RP11-407A16.4	lincRNA	chr12	130185626	130185677	-	reciprocal_best_hit	NO	NO	NO	NO	NO	NO	1
ENSG00000255944	ENSE00002291742	RP11-407A16.4	lincRNA	chr12	130204797	130204880	-	reciprocal_best_hit	NO	NO	NO	NO	NO	NO	0.975
ENSG00000256732	ENSG00000256732.1_M2	RP11-407A16.3	lincRNA	chr12	130210327	130210465	-	reciprocal_best_hit	NO	NO	NO	YES	NO	NO	0.963768115942029
ENSG00000256732	ENSE00002279201	RP11-407A16.3	lincRNA	chr12	130221011	130221432	-	reciprocal_best_hit	NO	NO	NO	NO	NO	NO	0.988095238095238
ENSG00000256732	ENSE00002222403	RP11-407A16.3	lincRNA	chr12	130222779	130222899	-	reciprocal_best_hit	NO	NO	NO	NO	NO	NO	0.975
ENSG00000278866	ENSE00003756930	RP11-407A16.6	TEC	chr12	130233199	130233550	-	reciprocal_best_hit	NO	NO	NO	NO	NO	NO	0.982808022922636
ENSG00000279171	ENSE00003757902	RP11-407A16.5	TEC	chr12	130234562	130235107	+	reciprocal_best_hit	NO	NO	NO	NO	NO	NO	0.979816513761468
ENSG00000255998	ENSG00000255998.1_M2	RP11-407A16.7	lincRNA	chr12	130247795	130248015	+	reciprocal_best_hit	NO	NO	NO	YES	NO	NO	0.981818181818182
ENSG00000255998	ENSG00000255998.2_M2	RP11-407A16.7	lincRNA	chr12	130249116	130249235	+	reciprocal_best_hit	NO	NO	NO	YES	NO	NO	0.974789915966387
ENSG00000255998	ENSE00002324527	RP11-407A16.7	lincRNA	chr12	130252834	130253150	+	reciprocal_best_hit	NO	NO	NO	NO	NO	NO	0.987341772151899
ENSG00000189238	ENSE00002227877	LINC00943	lincRNA	chr12	130283030	130283303	+	reciprocal_best_hit	NO	NO	NO	NO	NO	NO	0.985347985347985
ENSG00000189238	ENSG00000189238.1_M2	LINC00943	lincRNA	chr12	130283322	130283693	+	reciprocal_best_hit	NO	NO	NO	YES	NO	NO	0.975741239892183
ENSG00000256128	ENSE00002265683	LINC00944	lincRNA	chr12	130286375	130286555	-	reciprocal_best_hit	NO	NO	NO	NO	NO	NO	0.983333333333333
ENSG00000256128	ENSE00002316809	LINC00944	lincRNA	chr12	130287339	130287380	-	reciprocal_best_hit	NO	NO	NO	NO	NO	NO	1
ENSG00000256128	ENSG00000256128.1_M2	LINC00944	lincRNA	chr12	130288848	130288960	-	reciprocal_best_hit	NO	NO	NO	YES	NO	NO	0.964285714285714
ENSG00000256128	ENSE00002245601	LINC00944	lincRNA	chr12	130291756	130292011	-	reciprocal_best_hit	NO	NO	NO	NO	NO	NO	0.980314960629921
ENSG00000256128	ENSE00002249535	LINC00944	lincRNA	chr12	130293278	130293444	-	reciprocal_best_hit	NO	NO	NO	NO	NO	NO	1
ENSG00000189238	ENSE00002254344	LINC00943	lincRNA	chr12	130293619	130293799	+	reciprocal_best_hit	NO	NO	NO	NO	NO	NO	0.994444444444444
ENSG00000189238	ENSE00002283448	LINC00943	lincRNA	chr12	130298325	130298916	+	reciprocal_best_hit	NO	NO	NO	NO	NO	NO	0.986463620981388
ENSG00000189238	ENSG00000189238.1_M6	LINC00943	lincRNA	chr12	130299396	130300390	+	reciprocal_best_hit	NO	NO	NO	YES	NO	NO	0.979899497487437
ENSG00000189238	ENSG00000189238.1_M10	LINC00943	lincRNA	chr12	130301430	130302913	+	reciprocal_best_hit	NO	NO	NO	YES	NO	NO	0.981793661496966
ENSG00000256128	ENSE00002287124	LINC00944	lincRNA	chr12	130302921	130302993	-	reciprocal_best_hit	NO	NO	NO	NO	NO	NO	0.986111111111111
ENSG00000256128	ENSG00000256128.2_M2	LINC00944	lincRNA	chr12	130304598	130304797	-	reciprocal_best_hit	NO	NO	NO	YES	NO	NO	0.984771573604061
ENSG00000256128	ENSG00000256128.3_M2	LINC00944	lincRNA	chr12	130308837	130309126	-	reciprocal_best_hit	NO	NO	NO	YES	NO	NO	0.996527777777778
ENSG00000256128	ENSG00000256128.4_M2	LINC00944	lincRNA	chr12	130317600	130317723	-	reciprocal_best_hit	NO	NO	NO	YES	NO	NO	0.96031746031746
ENSG00000256128	ENSE00002226513	LINC00944	lincRNA	chr12	130320060	130320144	-	reciprocal_best_hit	NO	NO	NO	NO	NO	NO	0.988095238095238
ENSG00000256128	ENSG00000256128.1_M3	LINC00944	lincRNA	chr12	130328721	130329042	-	reciprocal_best_hit	NO	NO	NO	YES	NO	NO	0.954954954954955
ENSG00000255923	ENSE00002315096	RP11-983C2.1	processed_pseudogene	chr12	130433687	130434643	+	reciprocal_best_hit	NO	NO	NO	NO	NO	NO	0.97286012526096
ENSG00000249873	ENSG00000249873.1_M3	RP11-983C2.2	lincRNA	chr12	130438727	130439803	-	reciprocal_best_hit	NO	NO	NO	YES	NO	NO	0.985088536812675
ENSG00000249873	ENSG00000249873.1_M2	RP11-983C2.2	lincRNA	chr12	130442252	130442431	-	reciprocal_best_hit	NO	NO	NO	YES	NO	NO	0.988826815642458
ENSG00000249873	ENSG00000249873.2_M3	RP11-983C2.2	lincRNA	chr12	130443386	130443620	-	reciprocal_best_hit	NO	NO	NO	YES	NO	NO	0.982905982905983
ENSG00000256286	ENSE00002286116	RP11-983C2.3	lincRNA	chr12	130443750	130443910	+	reciprocal_best_hit	NO	NO	NO	NO	NO	NO	0.99375
ENSG00000256286	ENSE00002227211	RP11-983C2.3	lincRNA	chr12	130445035	130445163	+	reciprocal_best_hit	NO	NO	NO	NO	NO	NO	0.920634920634921
ENSG00000257021	ENSE00002276401	HSPE1P20	processed_pseudogene	chr12	130480511	130480800	+	reciprocal_best_hit	NO	NO	NO	NO	NO	NO	0.972318339100346
ENSG00000249345	ENSE00002034236	RP11-575F12.1	lincRNA	chr12	130483669	130483916	-	reciprocal_best_hit	NO	NO	NO	NO	NO	NO	0.991902834008097
ENSG00000249345	ENSE00002050065	RP11-575F12.1	lincRNA	chr12	130491214	130491467	-	reciprocal_best_hit	NO	NO	NO	NO	NO	NO	0.980237154150198
ENSG00000249345	ENSE00002022514	RP11-575F12.1	lincRNA	chr12	130491537	130491713	-	reciprocal_best_hit	NO	NO	NO	NO	NO	NO	0.988636363636364
ENSG00000249345	ENSE00002073725	RP11-575F12.1	lincRNA	chr12	130545265	130545344	-	reciprocal_best_hit	NO	NO	NO	NO	NO	NO	0.974683544303797
ENSG00000249345	ENSE00002065322	RP11-575F12.1	lincRNA	chr12	130569978	130570073	-	reciprocal_best_hit	NO	NO	NO	NO	NO	NO	0.957894736842105
ENSG00000249345	ENSE00002303984	RP11-575F12.1	lincRNA	chr12	130599783	130599883	-	reciprocal_best_hit	NO	NO	NO	NO	NO	NO	1
ENSG00000249345	ENSE00002082307	RP11-575F12.1	lincRNA	chr12	130601062	130601262	-	reciprocal_best_hit	NO	NO	NO	NO	NO	NO	0.99
ENSG00000249345	ENSG00000249345.1_M3	RP11-575F12.1	lincRNA	chr12	130629332	130629647	-	reciprocal_best_hit	NO	NO	NO	YES	NO	NO	0.980952380952381
ENSG00000256001	ENSE00002273151	RP11-575F12.2	lincRNA	chr12	130707241	130707418	-	reciprocal_best_hit	NO	NO	NO	NO	NO	NO	0.994350282485876
ENSG00000256001	ENSG00000256001.1_M2	RP11-575F12.2	lincRNA	chr12	130707779	130707973	-	reciprocal_best_hit	NO	NO	NO	YES	NO	NO	0.989690721649485
ENSG00000256001	ENSE00002267371	RP11-575F12.2	lincRNA	chr12	130708082	130708129	-	reciprocal_best_hit	NO	NO	NO	NO	NO	NO	0.96
ENSG00000256001	ENSE00002259712	RP11-575F12.2	lincRNA	chr12	130708476	130708667	-	reciprocal_best_hit	NO	NO	NO	NO	NO	NO	0.959390862944162
ENSG00000278266	ENSE00003749224	RP11-575F12.3	lincRNA	chr12	130709267	130712205	+	reciprocal_best_hit	NO	NO	NO	NO	NO	NO	0.9836345039209
ENSG00000256292	ENSE00002298081	RP11-955H22.1	lincRNA	chr12	130831660	130831720	-	reciprocal_best_hit	NO	NO	NO	NO	NO	NO	1
ENSG00000256292	ENSE00002314993	RP11-955H22.1	lincRNA	chr12	130832648	130832774	-	reciprocal_best_hit	NO	NO	NO	NO	NO	NO	0.968253968253968
ENSG00000256292	ENSE00002308170	RP11-955H22.1	lincRNA	chr12	130841010	130841412	-	reciprocal_best_hit	NO	NO	NO	NO	NO	NO	0.987531172069825
ENSG00000256292	ENSE00002279817	RP11-955H22.1	lincRNA	chr12	130841913	130842055	-	reciprocal_best_hit	NO	NO	NO	NO	NO	NO	0.957746478873239
ENSG00000256496	ENSE00002293511	RP11-955H22.4	unprocessed_pseudogene	chr12	130876038	130876228	-	reciprocal_best_hit	NO	NO	NO	NO	NO	NO	0.963350785340314
ENSG00000256496	ENSE00002208701	RP11-955H22.4	unprocessed_pseudogene	chr12	130876665	130876824	-	reciprocal_best_hit	NO	NO	NO	NO	NO	NO	0.981132075471698
ENSG00000256496	ENSE00002242350	RP11-955H22.4	unprocessed_pseudogene	chr12	130876878	130877171	-	reciprocal_best_hit	NO	NO	NO	NO	NO	NO	0.989761092150171
ENSG00000256496	ENSE00002247858	RP11-955H22.4	unprocessed_pseudogene	chr12	130878050	130878319	-	reciprocal_best_hit	NO	NO	NO	NO	NO	NO	0.966542750929368
ENSG00000253089	ENSE00002089557	RNU1-104P	snRNA	chr12	130879687	130879862	+	reciprocal_best_hit	NO	NO	NO	NO	NO	NO	0.994285714285714
ENSG00000256362	ENSE00002265105	RP11-955H22.3	lincRNA	chr12	130882499	130883132	-	reciprocal_best_hit	NO	NO	NO	NO	NO	NO	0.960061443932412
ENSG00000256362	ENSE00002262497	RP11-955H22.3	lincRNA	chr12	130895027	130895124	-	reciprocal_best_hit	NO	NO	NO	NO	NO	NO	0.989690721649485
ENSG00000256362	ENSE00002303363	RP11-955H22.3	lincRNA	chr12	130900932	130901036	-	reciprocal_best_hit	NO	NO	NO	NO	NO	NO	1
ENSG00000256502	ENSE00001763271	RP11-955H22.2	processed_pseudogene	chr12	130905257	130905402	-	reciprocal_best_hit	YES	NO	NO	NO	NO	NO	0.986206896551724
ENSG00000280024	ENSE00003757328	RP11-367G12.1	TEC	chr12	130933207	130933638	+	reciprocal_best_hit	NO	NO	NO	NO	NO	NO	0.971896955503513
ENSG00000279952	ENSE00003758504	RP11-483I24.1	TEC	chr12	131023499	131024198	+	reciprocal_best_hit	NO	NO	NO	NO	NO	NO	0.985528219971056
ENSG00000255945	ENSE00002210491	RP11-351O2.1	lincRNA	chr12	131161311	131161762	+	reciprocal_best_hit	NO	NO	NO	NO	NO	NO	0.984478935698448
ENSG00000199584	ENSE00001808706	Y_RNA	misc_RNA	chr12	131182497	131182609	-	reciprocal_best_hit	NO	NO	NO	NO	NO	NO	0.982142857142857
ENSG00000257035	ENSE00002217531	RP11-351O2.2	unprocessed_pseudogene	chr12	131189300	131189423	+	reciprocal_best_hit	NO	NO	NO	NO	NO	NO	0.975609756097561
ENSG00000256022	ENSE00002271792	RP11-526P6.1	lincRNA	chr12	131194409	131194865	-	reciprocal_best_hit	NO	NO	NO	NO	NO	NO	0.978165938864629
ENSG00000256022	ENSE00002250536	RP11-526P6.1	lincRNA	chr12	131198470	131198515	-	reciprocal_best_hit	NO	NO	NO	NO	NO	NO	0.96078431372549
ENSG00000256022	ENSG00000256022.1_M3	RP11-526P6.1	lincRNA	chr12	131199052	131199228	-	reciprocal_best_hit	NO	NO	NO	YES	NO	NO	0.965909090909091
ENSG00000256022	ENSE00002295286	RP11-526P6.1	lincRNA	chr12	131199509	131199575	-	reciprocal_best_hit	NO	NO	NO	NO	NO	NO	0.984848484848485
ENSG00000256922	ENSE00002302058	RP11-749H20.1	lincRNA	chr12	131357986	131358224	-	reciprocal_best_hit	NO	NO	NO	NO	NO	NO	0.983193277310924
ENSG00000256922	ENSE00002216683	RP11-749H20.1	lincRNA	chr12	131384362	131384534	-	reciprocal_best_hit	NO	NO	NO	NO	NO	NO	0.959302325581395
ENSG00000279475	ENSE00003755205	RP11-749H20.2	TEC	chr12	131389288	131389635	-	reciprocal_best_hit	NO	NO	NO	NO	NO	NO	0.968481375358166
ENSG00000255757	ENSE00002300486	RP11-749H20.3	processed_pseudogene	chr12	131451456	131451963	-	reciprocal_best_hit	NO	NO	NO	NO	NO	NO	0.967181467181467
ENSG00000256597	ENSG00000256597.1_M2	FLJ37505	lincRNA	chr12	131456118	131456233	+	reciprocal_best_hit	NO	NO	NO	YES	NO	NO	0.982608695652174
ENSG00000256597	ENSE00002220092	FLJ37505	lincRNA	chr12	131457057	131457209	+	reciprocal_best_hit	NO	NO	NO	NO	NO	NO	0.967105263157895
ENSG00000256597	ENSE00003732160	FLJ37505	lincRNA	chr12	131479418	131479512	+	reciprocal_best_hit	NO	NO	NO	NO	NO	NO	0.98936170212766
ENSG00000256597	ENSE00003746617	FLJ37505	lincRNA	chr12	131482380	131484183	+	reciprocal_best_hit	NO	NO	NO	NO	NO	NO	0.981225842076201
ENSG00000256193	ENSG00000256193.1_M3	LINC00507	lincRNA	chr12	131500987	131501298	+	reciprocal_best_hit	NO	NO	NO	YES	NO	NO	0.993569131832797
ENSG00000256193	ENSE00002276526	LINC00507	lincRNA	chr12	131519766	131519826	+	reciprocal_best_hit	NO	NO	NO	NO	NO	NO	0.983333333333333
ENSG00000256971	ENSE00002255405	LINC00508	lincRNA	chr12	131526145	131526286	-	reciprocal_best_hit	NO	NO	NO	NO	NO	NO	0.99290780141844
ENSG00000256193	ENSE00002285398	LINC00507	lincRNA	chr12	131530490	131530572	+	reciprocal_best_hit	NO	NO	NO	NO	NO	NO	0.951219512195122
ENSG00000256193	ENSE00002306599	LINC00507	lincRNA	chr12	131534603	131534738	+	reciprocal_best_hit	NO	NO	NO	NO	NO	NO	0.992592592592593
ENSG00000256193	ENSG00000256193.2_M3	LINC00507	lincRNA	chr12	131535752	131535886	+	reciprocal_best_hit	NO	NO	NO	YES	NO	NO	0.992537313432836
ENSG00000256193	ENSG00000256193.3_M3	LINC00507	lincRNA	chr12	131535939	131537329	+	reciprocal_best_hit	NO	NO	NO	YES	NO	NO	0.987068965517241
ENSG00000256643	ENSE00002294369	CRAT8	lincRNA	chr12	131614392	131614427	-	reciprocal_best_hit	NO	NO	NO	NO	NO	NO	0.980392156862745
ENSG00000256643	ENSE00002308397	CRAT8	lincRNA	chr12	131616458	131616799	-	reciprocal_best_hit	NO	NO	NO	NO	NO	NO	0.964809384164223
ENSG00000256643	ENSE00002216863	CRAT8	lincRNA	chr12	131617570	131617743	-	reciprocal_best_hit	NO	NO	NO	NO	NO	NO	0.954545454545455
ENSG00000256551	ENSE00002247887	RP13-653N12.1	lincRNA	chr12	131675276	131675590	-	reciprocal_best_hit	NO	NO	NO	NO	NO	NO	0.968152866242038
ENSG00000256551	ENSE00002276099	RP13-653N12.1	lincRNA	chr12	131676018	131676146	-	reciprocal_best_hit	NO	NO	NO	NO	NO	NO	0.984375
ENSG00000256551	ENSE00002323533	RP13-653N12.1	lincRNA	chr12	131700521	131700716	-	reciprocal_best_hit	NO	NO	NO	NO	NO	NO	0.984615384615385
ENSG00000256551	ENSG00000256551.1_M2	RP13-653N12.1	lincRNA	chr12	131700997	131701137	-	reciprocal_best_hit	NO	NO	NO	YES	NO	NO	0.992857142857143
ENSG00000256551	ENSG00000256551.2_M2	RP13-653N12.1	lincRNA	chr12	131706584	131706803	-	reciprocal_best_hit	NO	NO	NO	YES	NO	NO	0.977168949771689
ENSG00000256659	ENSE00002233269	RP13-653N12.2	lincRNA	chr12	131706887	131707446	+	reciprocal_best_hit	NO	NO	NO	NO	NO	NO	0.975044563279857
ENSG00000256659	ENSE00002312265	RP13-653N12.2	lincRNA	chr12	131709288	131709658	+	reciprocal_best_hit	NO	NO	NO	NO	NO	NO	0.986449864498645
ENSG00000256659	ENSE00002223102	RP13-653N12.2	lincRNA	chr12	131709977	131710704	+	reciprocal_best_hit	NO	NO	NO	NO	NO	NO	0.982093663911846
ENSG00000276487	ENSG00000276487.2_M2	RP11-417O18.2	lincRNA	chr12	131774738	131774950	-	reciprocal_best_hit	NO	NO	NO	YES	NO	NO	0.990566037735849
ENSG00000265061	ENSE00002734714	MIR4419B	miRNA	chr12	131827834	131827902	+	reciprocal_best_hit	NO	NO	NO	NO	NO	NO	0.985294117647059
ENSG00000181234	ENSE00002248933	TMEM132C	protein_coding	chr12	131850823	131850908	+	reciprocal_best_hit	NO	NO	NO	NO	NO	NO	1
ENSG00000279180	ENSE00003756745	RP11-417O18.1	TEC	chr12	131871354	131872239	+	reciprocal_best_hit	NO	NO	NO	NO	NO	NO	0.959910913140312
ENSG00000265635	ENSE00002699201	MIR3612	miRNA	chr12	131877447	131877534	+	reciprocal_best_hit	NO	NO	NO	NO	NO	NO	0.988505747126437
ENSG00000257025	ENSE00002312317	RP11-553N19.1	sense_intronic	chr12	131983179	131983382	+	reciprocal_best_hit	NO	NO	NO	NO	NO	NO	0.985221674876847
ENSG00000257025	ENSE00002230345	RP11-553N19.1	sense_intronic	chr12	131987649	131988010	+	reciprocal_best_hit	NO	NO	NO	NO	NO	NO	0.977839335180055
ENSG00000181234	ENSE00001757971	TMEM132C	protein_coding	chr12	132000299	132001188	+	reciprocal_best_hit	NO	NO	NO	NO	NO	NO	0.982002249718785
ENSG00000256630	ENSE00002311550	RP11-428I12.1	unprocessed_pseudogene	chr12	132030863	132031233	-	reciprocal_best_hit	NO	NO	NO	NO	NO	NO	0.991891891891892
ENSG00000256630	ENSE00002218591	RP11-428I12.1	unprocessed_pseudogene	chr12	132031931	132032291	-	reciprocal_best_hit	NO	NO	NO	NO	NO	NO	0.961748633879781
ENSG00000181234	ENSE00001646532	TMEM132C	protein_coding	chr12	132140613	132140760	+	reciprocal_best_hit	NO	NO	NO	NO	NO	NO	0.993197278911565
ENSG00000181234	ENSE00003692651	TMEM132C	protein_coding	chr12	132213477	132213661	+	reciprocal_best_hit	NO	NO	NO	NO	NO	NO	0.994565217391304
ENSG00000181234	ENSE00001298489	TMEM132C	protein_coding	chr12	132267545	132267689	+	reciprocal_best_hit	NO	NO	NO	NO	NO	NO	0.993055555555556
ENSG00000181234	ENSE00002383779	TMEM132C	protein_coding	chr12	132289540	132289746	+	reciprocal_best_hit	NO	NO	NO	NO	NO	NO	0.990291262135922
ENSG00000181234	ENSE00003676205	TMEM132C	protein_coding	chr12	132291545	132291819	+	reciprocal_best_hit	NO	NO	NO	NO	NO	NO	0.981751824817518
ENSG00000181234	ENSE00001253765	TMEM132C	protein_coding	chr12	132292937	132293129	+	reciprocal_best_hit	NO	NO	NO	NO	NO	NO	0.984375
ENSG00000181234	ENSE00002275110	TMEM132C	protein_coding	chr12	132300735	132303563	+	reciprocal_best_hit	NO	NO	NO	NO	NO	NO	0.989384288747346
ENSG00000139370	ENSG00000139370.1_M4	SLC15A4	protein_coding	chr12	132388792	132389964	-	reciprocal_best_hit	NO	NO	NO	YES	NO	NO	0.984562607204117
ENSG00000139370	ENSE00003713605	SLC15A4	protein_coding	chr12	132394861	132395020	-	reciprocal_best_hit	NO	NO	NO	NO	NO	NO	1
ENSG00000139370	ENSG00000139370.1_M3	SLC15A4	protein_coding	chr12	132396409	132397295	-	reciprocal_best_hit	NO	NO	NO	YES	NO	NO	0.983240223463687
ENSG00000139370	ENSG00000139370.1_M2	SLC15A4	protein_coding	chr12	132404371	132404540	-	reciprocal_best_hit	NO	NO	NO	YES	NO	NO	1
ENSG00000139370	ENSE00002306079	SLC15A4	protein_coding	chr12	132404664	132404728	-	reciprocal_best_hit	NO	NO	NO	NO	NO	NO	1
ENSG00000139370	ENSG00000139370.2_M4	SLC15A4	protein_coding	chr12	132404979	132405933	-	reciprocal_best_hit	NO	NO	NO	YES	NO	NO	0.98546209761163
ENSG00000139370	ENSG00000139370.2_M3	SLC15A4	protein_coding	chr12	132410307	132411465	-	reciprocal_best_hit	NO	NO	NO	YES	NO	NO	0.987001733102253
ENSG00000139370	ENSE00002267628	SLC15A4	protein_coding	chr12	132415067	132415407	-	reciprocal_best_hit	NO	NO	NO	NO	NO	NO	0.985294117647059
ENSG00000139370	ENSG00000139370.3_M4	SLC15A4	protein_coding	chr12	132418960	132419537	-	reciprocal_best_hit	NO	NO	NO	YES	NO	NO	0.974402730375427
ENSG00000274695	ENSE00003720998	RP11-21K12.3	lincRNA	chr12	132422370	132423112	+	reciprocal_best_hit	NO	NO	NO	NO	NO	NO	0.981182795698925
ENSG00000151948	ENSG00000151948.1_M5	GLT1D1	protein_coding	chr12	132450754	132450999	+	reciprocal_best_hit	NO	NO	NO	YES	NO	NO	0.995515695067265
ENSG00000151948	ENSE00003554471	GLT1D1	protein_coding	chr12	132461708	132461752	+	reciprocal_best_hit	NO	NO	NO	NO	NO	NO	0.98
ENSG00000151948	ENSE00003510470	GLT1D1	protein_coding	chr12	132473375	132473524	+	reciprocal_best_hit	NO	NO	NO	NO	NO	NO	0.973154362416107
ENSG00000151948	ENSE00001646170	GLT1D1	protein_coding	chr12	132532939	132532987	+	reciprocal_best_hit	NO	NO	NO	NO	NO	NO	1
ENSG00000151948	ENSE00003598863	GLT1D1	protein_coding	chr12	132538343	132538379	+	reciprocal_best_hit	NO	NO	NO	NO	NO	NO	0.96078431372549
ENSG00000151948	ENSG00000151948.2_M2	GLT1D1	protein_coding	chr12	132540809	132540899	+	reciprocal_best_hit	NO	NO	NO	YES	NO	NO	1
ENSG00000151948	ENSE00003486102	GLT1D1	protein_coding	chr12	132552210	132552306	+	reciprocal_best_hit	NO	NO	NO	NO	NO	NO	1
ENSG00000151948	ENSG00000151948.3_M2	GLT1D1	protein_coding	chr12	132552956	132553010	+	reciprocal_best_hit	NO	NO	NO	YES	NO	NO	0.981481481481482
ENSG00000151948	ENSE00002218691	GLT1D1	protein_coding	chr12	132556062	132556290	+	reciprocal_best_hit	NO	NO	NO	NO	NO	NO	0.973684210526316
ENSG00000255838	ENSE00002250875	RP11-753B7.2	unprocessed_pseudogene	chr12	132569979	132570485	-	reciprocal_best_hit	NO	NO	NO	NO	NO	NO	0.986193293885602
ENSG00000255838	ENSE00002322719	RP11-753B7.2	unprocessed_pseudogene	chr12	132570745	132570907	-	reciprocal_best_hit	NO	NO	NO	NO	NO	NO	0.909090909090909
ENSG00000151948	ENSE00003592930	GLT1D1	protein_coding	chr12	132571029	132571073	+	reciprocal_best_hit	NO	NO	NO	NO	NO	NO	1
ENSG00000151948	ENSG00000151948.4_M2	GLT1D1	protein_coding	chr12	132572769	132572931	+	reciprocal_best_hit	NO	NO	NO	YES	NO	NO	0.987654320987654
ENSG00000151948	ENSE00003475294	GLT1D1	protein_coding	chr12	132582835	132582934	+	reciprocal_best_hit	NO	NO	NO	NO	NO	NO	1
ENSG00000151948	ENSG00000151948.1_M4	GLT1D1	protein_coding	chr12	132608561	132610599	+	reciprocal_best_hit	NO	NO	NO	YES	NO	NO	0.976470588235294
ENSG00000256581	ENSE00002228365	NLRP9P1	unprocessed_pseudogene	chr12	132639248	132639384	+	reciprocal_best_hit	NO	NO	NO	NO	NO	NO	0.992647058823529
ENSG00000256581	ENSE00002278588	NLRP9P1	unprocessed_pseudogene	chr12	132640049	132642567	+	reciprocal_best_hit	NO	NO	NO	NO	NO	NO	0.989281460897181
ENSG00000151952	ENSG00000151952.1_M2	TMEM132D	protein_coding	chr12	132698202	132701554	-	reciprocal_best_hit	NO	NO	NO	YES	NO	NO	0.986206896551724
ENSG00000151952	ENSE00001314726	TMEM132D	protein_coding	chr12	132705035	132705227	-	reciprocal_best_hit	NO	NO	NO	NO	NO	NO	0.994791666666667
ENSG00000151952	ENSE00001002597	TMEM132D	protein_coding	chr12	132708275	132708549	-	reciprocal_best_hit	NO	NO	NO	NO	NO	NO	0.992700729927007
ENSG00000151952	ENSG00000151952.2_M2	TMEM132D	protein_coding	chr12	132711017	132712520	-	reciprocal_best_hit	NO	NO	NO	YES	NO	NO	0.980718085106383
ENSG00000249196	ENSG00000249196.1_M8	RP11-669N7.2	antisense	chr12	132734389	132736430	+	reciprocal_best_hit	NO	NO	NO	YES	NO	NO	0.982361587457129
ENSG00000249196	ENSG00000249196.1_M3	RP11-669N7.2	antisense	chr12	132737824	132738054	+	reciprocal_best_hit	NO	NO	NO	YES	NO	NO	0.991304347826087
ENSG00000277217	ENSE00003713199	uc_338	misc_RNA	chr12	132794739	132794886	-	reciprocal_best_hit	NO	NO	NO	NO	NO	NO	0.993197278911565
ENSG00000256699	ENSE00002244162	RP11-669N7.3	lincRNA	chr12	132831949	132832302	+	reciprocal_best_hit	NO	NO	NO	NO	NO	NO	0.98300283286119
ENSG00000151952	ENSE00001505858_F1	TMEM132D	protein_coding	chr12	132832850	132832888	-	reciprocal_best_hit	NO	NO	YES	NO	NO	NO	1
ENSG00000256699	ENSE00002236493_F1	RP11-669N7.3	lincRNA	chr12	132832994	132833054	+	reciprocal_best_hit	NO	NO	YES	NO	NO	NO	0.983333333333333
ENSG00000256699	ENSE00002242259	RP11-669N7.3	lincRNA	chr12	132833367	132833597	+	reciprocal_best_hit	NO	NO	NO	NO	NO	NO	0.978260869565217
ENSG00000256699	ENSE00002217473	RP11-669N7.3	lincRNA	chr12	132834262	132834379	+	reciprocal_best_hit	NO	NO	NO	NO	NO	NO	0.983193277310924
ENSG00000256699	ENSE00002289538	RP11-669N7.3	lincRNA	chr12	132835293	132835990	+	reciprocal_best_hit	NO	NO	NO	NO	NO	NO	0.967142857142857
ENSG00000280051	ENSE00003760375	RP11-206B11.1	TEC	chr12	132885531	132886011	+	reciprocal_best_hit	NO	NO	NO	NO	NO	NO	0.9875
ENSG00000151952	ENSE00001307778	TMEM132D	protein_coding	chr12	132960624	132960808	-	reciprocal_best_hit	NO	NO	NO	NO	NO	NO	0.989130434782609
ENSG00000256085	ENSE00002287809	RP11-337L12.1	lincRNA	chr12	133153225	133153742	-	reciprocal_best_hit	NO	NO	NO	NO	NO	NO	0.965183752417795
ENSG00000256085	ENSE00002306822	RP11-337L12.1	lincRNA	chr12	133154462	133154684	-	reciprocal_best_hit	NO	NO	NO	NO	NO	NO	0.977477477477477
ENSG00000151952	ENSE00001325482	TMEM132D	protein_coding	chr12	133162945	133163092	-	reciprocal_best_hit	NO	NO	NO	NO	NO	NO	1
ENSG00000256137	ENSE00002284293	RP11-174M13.2	lincRNA	chr12	133317509	133317680	-	reciprocal_best_hit	NO	NO	NO	NO	NO	NO	0.976608187134503
ENSG00000256137	ENSE00002294008	RP11-174M13.2	lincRNA	chr12	133318969	133319146	-	reciprocal_best_hit	NO	NO	NO	NO	NO	NO	0.983050847457627
ENSG00000151952	ENSE00001294780	TMEM132D	protein_coding	chr12	133342798	133343687	-	reciprocal_best_hit	NO	NO	NO	NO	NO	NO	0.992125984251969
ENSG00000280196	ENSE00003757726	RP11-572C21.2	TEC	chr12	133480243	133480837	-	reciprocal_best_hit	NO	NO	NO	NO	NO	NO	0.973109243697479
ENSG00000251536	ENSE00002238167	RP11-572C21.1	lincRNA	chr12	133492499	133494101	-	reciprocal_best_hit	NO	NO	NO	NO	NO	NO	0.98689138576779
ENSG00000251536	ENSE00002293518	RP11-572C21.1	lincRNA	chr12	133494851	133495235	-	reciprocal_best_hit	NO	NO	NO	NO	NO	NO	0.986979166666667
ENSG00000151952	ENSE00001367158	TMEM132D	protein_coding	chr12	133539830	133540235	-	reciprocal_best_hit	NO	NO	NO	NO	NO	NO	0.982758620689655
ENSG00000261650	ENSE00002621573	RP11-474D1.4	lincRNA	chr12	133663394	133663506	-	reciprocal_best_hit	NO	NO	NO	NO	NO	NO	1
ENSG00000261650	ENSE00002600603	RP11-474D1.4	lincRNA	chr12	133665999	133666142	-	reciprocal_best_hit	NO	NO	NO	NO	NO	NO	0.965034965034965
ENSG00000214039	ENSE00001528259	RP11-474D1.3	lincRNA	chr12	133673871	133675888	-	reciprocal_best_hit	NO	NO	NO	NO	NO	NO	0.979959919839679
ENSG00000214039	ENSE00001528260	RP11-474D1.3	lincRNA	chr12	133681098	133681214	-	reciprocal_best_hit	NO	NO	NO	NO	NO	NO	1
ENSG00000214039	ENSE00002261938_F1	RP11-474D1.3	lincRNA	chr12	133682848	133683564	-	reciprocal_best_hit	NO	NO	YES	NO	NO	NO	0.993016759776536
ENSG00000214039	ENSE00002261938_F2	RP11-474D1.3	lincRNA	chr12	133683886	133683987	-	reciprocal_best_hit	NO	NO	YES	NO	NO	NO	1
ENSG00000256298	ENSE00002257239	RP11-474D1.1	lincRNA	chr12	133686530	133686805	+	reciprocal_best_hit	NO	NO	NO	NO	NO	NO	0.989090909090909
ENSG00000256906	ENSE00002219705	RP11-474D1.2	lincRNA	chr12	133708181	133709499	+	reciprocal_best_hit	NO	NO	NO	NO	NO	NO	0.984018264840183
ENSG00000256906	ENSE00002300068	RP11-474D1.2	lincRNA	chr12	133710142	133710541	+	reciprocal_best_hit	NO	NO	NO	NO	NO	NO	0.982456140350877
ENSG00000279193	ENSE00003755919	RP11-143E21.2	TEC	chr12	133759740	133760783	-	reciprocal_best_hit	NO	NO	NO	NO	NO	NO	0.976190476190476
ENSG00000276122	ENSE00003717751	RP11-143E21.3	lincRNA	chr12	133776439	133778510	+	reciprocal_best_hit	NO	NO	NO	NO	NO	NO	0.979287090558767
ENSG00000250208	ENSE00002070524_F1	FZD10-AS1	processed_transcript	chr12	133782047	133782693	-	reciprocal_best_hit	NO	NO	YES	NO	NO	NO	0.974960876369327
ENSG00000250208	ENSG00000250208.2_M2	FZD10-AS1	processed_transcript	chr12	133792225	133792444	-	reciprocal_best_hit	NO	NO	NO	YES	NO	NO	0.981735159817352
ENSG00000250208	ENSG00000250208.1_M3	FZD10-AS1	processed_transcript	chr12	133793058	133793569	-	reciprocal_best_hit	NO	NO	NO	YES	NO	NO	0.984344422700587
ENSG00000250208	ENSE00002261707	FZD10-AS1	processed_transcript	chr12	133794807	133794974	-	reciprocal_best_hit	NO	NO	NO	NO	NO	NO	0.964071856287425
ENSG00000250208	ENSE00002025369	FZD10-AS1	processed_transcript	chr12	133798527	133799553	-	reciprocal_best_hit	NO	NO	NO	NO	NO	NO	0.992172211350294
ENSG00000250208	ENSG00000250208.2_M3	FZD10-AS1	processed_transcript	chr12	133799844	133800130	-	reciprocal_best_hit	NO	NO	NO	YES	NO	NO	0.949152542372881
ENSG00000111432	ENSG00000111432.1_M2	FZD10	protein_coding	chr12	133800332	133803622	+	reciprocal_best_hit	NO	NO	NO	YES	NO	NO	0.993601462522852
ENSG00000242963	ENSE00001847789	RP11-143E21.1	processed_pseudogene	chr12	133854901	133855252	-	reciprocal_best_hit	NO	NO	NO	NO	NO	NO	0.98005698005698
ENSG00000259862	ENSE00002623704	RP11-143E21.6	lincRNA	chr12	133893591	133893931	+	reciprocal_best_hit	NO	NO	NO	NO	NO	NO	0.982352941176471
ENSG00000259862	ENSE00002616556	RP11-143E21.6	lincRNA	chr12	133910250	133910673	+	reciprocal_best_hit	NO	NO	NO	NO	NO	NO	0.990543735224586
ENSG00000125207	ENSG00000125207.1_M3	PIWIL1	protein_coding	chr12	133981620	133981934	+	reciprocal_best_hit	NO	NO	NO	YES	NO	NO	0.910979228486647
ENSG00000125207	ENSG00000125207.1_M2	PIWIL1	protein_coding	chr12	133982931	133983173	+	reciprocal_best_hit	NO	NO	NO	YES	NO	NO	0.99163179916318
ENSG00000125207	ENSG00000125207.2_M2	PIWIL1	protein_coding	chr12	133985693	133986127	+	reciprocal_best_hit	NO	NO	NO	YES	NO	NO	0.977220956719818
ENSG00000125207	ENSE00001002624	PIWIL1	protein_coding	chr12	133986444	133986556	+	reciprocal_best_hit	NO	NO	NO	NO	NO	NO	1
ENSG00000125207	ENSG00000125207.3_M2	PIWIL1	protein_coding	chr12	133988755	133989339	+	reciprocal_best_hit	NO	NO	NO	YES	NO	NO	0.994764397905759
ENSG00000125207	ENSG00000125207.1_M6	PIWIL1	protein_coding	chr12	133989829	133990044	+	reciprocal_best_hit	NO	NO	NO	YES	NO	NO	1
ENSG00000125207	ENSE00003732100	PIWIL1	protein_coding	chr12	133990400	133990522	+	reciprocal_best_hit	NO	NO	NO	NO	NO	NO	1
ENSG00000125207	ENSE00003717593	PIWIL1	protein_coding	chr12	133991561	133991642	+	reciprocal_best_hit	NO	NO	NO	NO	NO	NO	1
ENSG00000125207	ENSG00000125207.4_M2	PIWIL1	protein_coding	chr12	133992699	133992897	+	reciprocal_best_hit	NO	NO	NO	YES	NO	NO	1
ENSG00000125207	ENSE00001002610	PIWIL1	protein_coding	chr12	133993316	133993428	+	reciprocal_best_hit	NO	NO	NO	NO	NO	NO	1
ENSG00000279343	ENSE00003757399	RP11-200K12.3	TEC	chr12	133994459	133995171	-	reciprocal_best_hit	NO	NO	NO	NO	NO	NO	0.991573033707865
ENSG00000125207	ENSE00000853549	PIWIL1	protein_coding	chr12	133997814	133997941	+	reciprocal_best_hit	NO	NO	NO	NO	NO	NO	0.992125984251969
ENSG00000125207	ENSE00000757496	PIWIL1	protein_coding	chr12	133998165	133998283	+	reciprocal_best_hit	NO	NO	NO	NO	NO	NO	1
ENSG00000125207	ENSE00000757497	PIWIL1	protein_coding	chr12	133998830	133998945	+	reciprocal_best_hit	NO	NO	NO	NO	NO	NO	0.991304347826087
ENSG00000125207	ENSE00000757498	PIWIL1	protein_coding	chr12	134000211	134000399	+	reciprocal_best_hit	NO	NO	NO	NO	NO	NO	0.984042553191489
ENSG00000125207	ENSE00000757499	PIWIL1	protein_coding	chr12	134000775	134000848	+	reciprocal_best_hit	NO	NO	NO	NO	NO	NO	1
ENSG00000125207	ENSE00000757500	PIWIL1	protein_coding	chr12	134004472	134004673	+	reciprocal_best_hit	NO	NO	NO	NO	NO	NO	0.995024875621891
ENSG00000125207	ENSE00000757501	PIWIL1	protein_coding	chr12	134004790	134004894	+	reciprocal_best_hit	NO	NO	NO	NO	NO	NO	0.990384615384615
ENSG00000125207	ENSE00000757502	PIWIL1	protein_coding	chr12	134006060	134006131	+	reciprocal_best_hit	NO	NO	NO	NO	NO	NO	1
ENSG00000125207	ENSE00000757503	PIWIL1	protein_coding	chr12	134006285	134006439	+	reciprocal_best_hit	NO	NO	NO	NO	NO	NO	0.993506493506494
ENSG00000125207	ENSE00002213409	PIWIL1	protein_coding	chr12	134009732	134009943	+	reciprocal_best_hit	NO	NO	NO	NO	NO	NO	0.957345971563981
ENSG00000125207	ENSE00003538548	PIWIL1	protein_coding	chr12	134010429	134010555	+	reciprocal_best_hit	NO	NO	NO	NO	NO	NO	1
ENSG00000125207	ENSG00000125207.5_M2	PIWIL1	protein_coding	chr12	134014476	134014684	+	reciprocal_best_hit	NO	NO	NO	YES	NO	NO	1
ENSG00000125207	ENSE00001226828	PIWIL1	protein_coding	chr12	134014782	134015928	+	reciprocal_best_hit	NO	NO	NO	NO	NO	NO	0.980968858131488
ENSG00000279478	ENSE00003756376	RP11-200K12.2	TEC	chr12	134030638	134031166	-	reciprocal_best_hit	NO	NO	NO	NO	NO	NO	0.988614800759013
ENSG00000060709	ENSG00000060709.1_M2	RIMBP2	protein_coding	chr12	134056946	134059975	-	reciprocal_best_hit	NO	NO	NO	YES	NO	NO	0.99404958677686
ENSG00000060709	ENSG00000060709.2_M2	RIMBP2	protein_coding	chr12	134060488	134060623	-	reciprocal_best_hit	NO	NO	NO	YES	NO	NO	0.992592592592593
ENSG00000060709	ENSE00003519421	RIMBP2	protein_coding	chr12	134066985	134067057	-	reciprocal_best_hit	NO	NO	NO	NO	NO	NO	0.972222222222222
ENSG00000060709	ENSG00000060709.3_M2	RIMBP2	protein_coding	chr12	134068539	134068644	-	reciprocal_best_hit	NO	NO	NO	YES	NO	NO	0.980952380952381
ENSG00000060709	ENSE00000903693	RIMBP2	protein_coding	chr12	134073398	134073567	-	reciprocal_best_hit	NO	NO	NO	NO	NO	NO	0.982248520710059
ENSG00000060709	ENSG00000060709.4_M2	RIMBP2	protein_coding	chr12	134074887	134075475	-	reciprocal_best_hit	NO	NO	NO	YES	NO	NO	0.994880546075085
ENSG00000256064	ENSE00002298196	RP11-117L5.4	lincRNA	chr12	134079747	134080024	-	reciprocal_best_hit	NO	NO	NO	NO	NO	NO	0.97508896797153
ENSG00000256064	ENSE00002236237	RP11-117L5.4	lincRNA	chr12	134081158	134081292	-	reciprocal_best_hit	NO	NO	NO	NO	NO	NO	0.962686567164179
ENSG00000060709	ENSE00000757517	RIMBP2	protein_coding	chr12	134082736	134082845	-	reciprocal_best_hit	NO	NO	NO	NO	NO	NO	1
ENSG00000279905	ENSE00003756932_F2	RP11-117L5.1	TEC	chr12	134088626	134090950	+	reciprocal_best_hit	NO	NO	YES	NO	NO	NO	0.978915662650602
ENSG00000060709	ENSE00002316595	RIMBP2	protein_coding	chr12	134091875	134092502	-	reciprocal_best_hit	NO	NO	NO	NO	NO	NO	0.9792663476874
ENSG00000060709	ENSE00000757519	RIMBP2	protein_coding	chr12	134094958	134095105	-	reciprocal_best_hit	NO	NO	NO	NO	NO	NO	0.979591836734694
ENSG00000060709	ENSE00000757520	RIMBP2	protein_coding	chr12	134097069	134097519	-	reciprocal_best_hit	NO	NO	NO	NO	NO	NO	0.991111111111111
ENSG00000060709	ENSE00000757521	RIMBP2	protein_coding	chr12	134098591	134098743	-	reciprocal_best_hit	NO	NO	NO	NO	NO	NO	0.986842105263158
ENSG00000060709	ENSE00000757523	RIMBP2	protein_coding	chr12	134101966	134102779	-	reciprocal_best_hit	NO	NO	NO	NO	NO	NO	0.997539975399754
ENSG00000060709	ENSE00000938261	RIMBP2	protein_coding	chr12	134105429	134105539	-	reciprocal_best_hit	NO	NO	NO	NO	NO	NO	1
ENSG00000060709	ENSE00000938260	RIMBP2	protein_coding	chr12	134110480	134110557	-	reciprocal_best_hit	NO	NO	NO	NO	NO	NO	1
ENSG00000060709	ENSE00000757527	RIMBP2	protein_coding	chr12	134111475	134111621	-	reciprocal_best_hit	NO	NO	NO	NO	NO	NO	1
ENSG00000060709	ENSE00003619584	RIMBP2	protein_coding	chr12	134116805	134117010	-	reciprocal_best_hit	NO	NO	NO	NO	NO	NO	0.995121951219512
ENSG00000279146	ENSE00003758189	RP11-117L5.3	TEC	chr12	134125322	134126630	-	reciprocal_best_hit	NO	NO	NO	NO	NO	NO	0.977064220183486
ENSG00000060709	ENSG00000060709.5_M2	RIMBP2	protein_coding	chr12	134130517	134131059	-	reciprocal_best_hit	NO	NO	NO	YES	NO	NO	0.985239852398524
ENSG00000060709	ENSE00003541991	RIMBP2	protein_coding	chr12	134139177	134139282	-	reciprocal_best_hit	NO	NO	NO	NO	NO	NO	0.980952380952381
ENSG00000060709	ENSE00001121163	RIMBP2	protein_coding	chr12	134171503	134171626	-	reciprocal_best_hit	NO	NO	NO	NO	NO	NO	0.991869918699187
ENSG00000060709	ENSG00000060709.6_M2	RIMBP2	protein_coding	chr12	134182688	134182778	-	reciprocal_best_hit	NO	NO	NO	YES	NO	NO	1
ENSG00000256725	ENSG00000256725.1_M2	RP11-662M24.2	lincRNA	chr12	134315250	134315391	-	reciprocal_best_hit	NO	NO	NO	YES	NO	NO	1
ENSG00000256725	ENSE00002247982	RP11-662M24.2	lincRNA	chr12	134320859	134320916	-	reciprocal_best_hit	NO	NO	NO	NO	NO	NO	0.982456140350877
ENSG00000256343	ENSE00003703836	RP11-662M24.1	lincRNA	chr12	134338321	134338430	+	reciprocal_best_hit	NO	NO	NO	NO	NO	NO	0.981651376146789
ENSG00000256343	ENSG00000256343.1_M2	RP11-662M24.1	lincRNA	chr12	134344846	134345811	+	reciprocal_best_hit	NO	NO	NO	YES	NO	NO	0.96239837398374
ENSG00000256343	ENSG00000256343.3_M2	RP11-662M24.1	lincRNA	chr12	134354783	134354962	+	reciprocal_best_hit	NO	NO	NO	YES	NO	NO	0.946808510638298
ENSG00000256343	ENSG00000256343.1_M3	RP11-662M24.1	lincRNA	chr12	134355071	134355311	+	reciprocal_best_hit	NO	NO	NO	YES	NO	NO	0.9875
ENSG00000256343	ENSE00002842012	RP11-662M24.1	lincRNA	chr12	134355517	134355714	+	reciprocal_best_hit	NO	NO	NO	NO	NO	NO	0.969543147208122
ENSG00000256343	ENSG00000256343.4_M2	RP11-662M24.1	lincRNA	chr12	134355831	134356027	+	reciprocal_best_hit	NO	NO	NO	YES	NO	NO	0.969387755102041
ENSG00000256343	ENSG00000256343.5_M2	RP11-662M24.1	lincRNA	chr12	134356586	134356714	+	reciprocal_best_hit	NO	NO	NO	YES	NO	NO	0.9609375
ENSG00000256725	ENSE00003692331	RP11-662M24.2	lincRNA	chr12	134404669	134404729	-	reciprocal_best_hit	NO	NO	NO	NO	NO	NO	1
ENSG00000279650	ENSE00003760029	RP11-989F5.4	TEC	chr12	134467446	134468304	-	reciprocal_best_hit	NO	NO	NO	NO	NO	NO	0.978898007033998
ENSG00000111450	ENSG00000111450.1_M2	STX2	protein_coding	chr12	134481690	134484063	-	reciprocal_best_hit	NO	NO	NO	YES	NO	NO	0.978132884777124
ENSG00000111450	ENSE00001203001	STX2	protein_coding	chr12	134488082	134488208	-	reciprocal_best_hit	NO	NO	NO	NO	NO	NO	0.984126984126984
ENSG00000111450	ENSG00000111450.2_M2	STX2	protein_coding	chr12	134490480	134490723	-	reciprocal_best_hit	NO	NO	NO	YES	NO	NO	0.987654320987654
ENSG00000111450	ENSG00000111450.3_M2	STX2	protein_coding	chr12	134493245	134493383	-	reciprocal_best_hit	NO	NO	NO	YES	NO	NO	1
ENSG00000111450	ENSG00000111450.4_M2	STX2	protein_coding	chr12	134493507	134493581	-	reciprocal_best_hit	NO	NO	NO	YES	NO	NO	1
ENSG00000111450	ENSE00003514922	STX2	protein_coding	chr12	134499075	134499184	-	reciprocal_best_hit	NO	NO	NO	NO	NO	NO	0.990825688073395
ENSG00000111450	ENSE00003467197	STX2	protein_coding	chr12	134500718	134500792	-	reciprocal_best_hit	NO	NO	NO	NO	NO	NO	1
ENSG00000256250	ENSE00002253125_F1	RP11-989F5.1	lincRNA	chr12	134502698	134502915	+	reciprocal_best_hit	NO	NO	YES	NO	NO	NO	0.995348837209302
ENSG00000256299	ENSE00002223793_F1	RP11-989F5.3	lincRNA	chr12	134502982	134503053	-	reciprocal_best_hit	NO	NO	YES	NO	NO	NO	0.971830985915493
ENSG00000256250	ENSE00002269542_F1	RP11-989F5.1	lincRNA	chr12	134504237	134504415	+	reciprocal_best_hit	NO	NO	YES	NO	NO	NO	1
ENSG00000111450	ENSE00000903719	STX2	protein_coding	chr12	134505065	134505140	-	reciprocal_best_hit	NO	NO	NO	NO	NO	NO	1
ENSG00000111450	ENSE00000853556	STX2	protein_coding	chr12	134513776	134513876	-	reciprocal_best_hit	NO	NO	NO	NO	NO	NO	1
ENSG00000111450	ENSG00000111450.5_M2	STX2	protein_coding	chr12	134520547	134520622	-	reciprocal_best_hit	NO	NO	NO	YES	NO	NO	1
ENSG00000111450	ENSG00000111450.6_M2	STX2	protein_coding	chr12	134532336	134532533	-	reciprocal_best_hit	NO	NO	NO	YES	NO	NO	0.989847715736041
ENSG00000132341	ENSG00000132341.1_M21	RAN	protein_coding	chr12	134567922	134570761	+	reciprocal_best_hit	NO	NO	NO	YES	NO	NO	0.982136602451839
ENSG00000132341	ENSG00000132341.1_M7	RAN	protein_coding	chr12	134571908	134573697	+	reciprocal_best_hit	NO	NO	NO	YES	NO	NO	0.97607122982749
ENSG00000206850	ENSE00001808315	Y_RNA	misc_RNA	chr12	134602540	134602652	+	reciprocal_best_hit	NO	NO	NO	NO	NO	NO	0.973214285714286
ENSG00000111452	ENSG00000111452.1_M4	ADGRD1	protein_coding	chr12	134648678	134649303	+	reciprocal_best_hit	NO	NO	NO	YES	NO	NO	0.9856
ENSG00000111452	ENSE00003520245	ADGRD1	protein_coding	chr12	134649395	134649432	+	reciprocal_best_hit	NO	NO	NO	NO	NO	NO	1
ENSG00000279940	ENSE00003757324	RP11-243M5.5	TEC	chr12	134651159	134652822	-	reciprocal_best_hit	NO	NO	NO	NO	NO	NO	0.974514563106796
ENSG00000279976	ENSE00003755498	RP11-243M5.4	TEC	chr12	134656965	134657822	+	reciprocal_best_hit	NO	NO	NO	NO	NO	NO	0.991803278688525
ENSG00000111452	ENSE00002244222	ADGRD1	protein_coding	chr12	134668224	134668507	+	reciprocal_best_hit	NO	NO	NO	NO	NO	NO	0.989399293286219
ENSG00000280200	ENSE00003759449_F1	RP11-243M5.2	TEC	chr12	134671932	134672713	+	reciprocal_best_hit	NO	NO	YES	NO	NO	NO	0.987113402061856
ENSG00000280200	ENSE00003759449_F2	RP11-243M5.2	TEC	chr12	134672825	134673623	+	reciprocal_best_hit	NO	NO	YES	NO	NO	NO	0.981203007518797
ENSG00000280200	ENSE00003759449_F3	RP11-243M5.2	TEC	chr12	134673920	134673964	+	reciprocal_best_hit	NO	NO	YES	NO	NO	NO	1
ENSG00000111452	ENSE00003467777	ADGRD1	protein_coding	chr12	134677005	134677185	+	reciprocal_best_hit	NO	NO	NO	NO	NO	NO	0.994444444444444
ENSG00000111452	ENSE00002274874	ADGRD1	protein_coding	chr12	134680575	134680712	+	reciprocal_best_hit	NO	NO	NO	NO	NO	NO	0.970802919708029
ENSG00000111452	ENSG00000111452.1_M2	ADGRD1	protein_coding	chr12	134680861	134681993	+	reciprocal_best_hit	NO	NO	NO	YES	NO	NO	0.984888888888889
ENSG00000280002	ENSE00003756589	RP11-76C10.6	TEC	chr12	134682085	134683802	-	reciprocal_best_hit	NO	NO	NO	NO	NO	NO	0.987186953989517
ENSG00000256151	ENSG00000256151.1_M2	RP11-76C10.5	lincRNA	chr12	134683911	134684787	-	reciprocal_best_hit	NO	NO	NO	YES	NO	NO	0.992009132420091
ENSG00000256151	ENSG00000256151.2_M2	RP11-76C10.5	lincRNA	chr12	134684852	134684911	-	reciprocal_best_hit	NO	NO	NO	YES	YES	NO	0.949152542372881
ENSG00000111452	ENSG00000111452.1_M3	ADGRD1	protein_coding	chr12	134686010	134686122	+	reciprocal_best_hit	NO	NO	NO	YES	NO	NO	1
ENSG00000256151	ENSE00002204396_F1	RP11-76C10.5	lincRNA	chr12	134686166	134686242	-	reciprocal_best_hit	NO	NO	YES	NO	NO	NO	0.973684210526316
ENSG00000256151	ENSG00000256151.3_M2	RP11-76C10.5	lincRNA	chr12	134687602	134687759	-	reciprocal_best_hit	NO	NO	NO	YES	NO	NO	0.987261146496815
ENSG00000111452	ENSG00000111452.2_M2	ADGRD1	protein_coding	chr12	134687935	134688050	+	reciprocal_best_hit	NO	NO	NO	YES	NO	NO	1
ENSG00000111452	ENSE00003738461	ADGRD1	protein_coding	chr12	134691663	134691723	+	reciprocal_best_hit	NO	NO	NO	NO	NO	NO	0.983333333333333
ENSG00000111452	ENSE00001471359	ADGRD1	protein_coding	chr12	134693787	134694126	+	reciprocal_best_hit	NO	NO	NO	NO	NO	NO	0.994100294985251
ENSG00000111452	ENSE00003732362	ADGRD1	protein_coding	chr12	134694472	134694590	+	reciprocal_best_hit	NO	NO	NO	NO	NO	NO	0.957627118644068
ENSG00000111452	ENSE00001334702	ADGRD1	protein_coding	chr12	134701726	134701802	+	reciprocal_best_hit	NO	NO	NO	NO	NO	NO	1
ENSG00000111452	ENSG00000111452.2_M3	ADGRD1	protein_coding	chr12	134710114	134710256	+	reciprocal_best_hit	NO	NO	NO	YES	NO	NO	0.992957746478873
ENSG00000279128	ENSE00003758040	RP11-76C10.4	TEC	chr12	134718711	134720684	-	reciprocal_best_hit	NO	NO	NO	NO	NO	NO	0.984287886467309
ENSG00000256810	ENSE00002232208	RP11-76C10.2	lincRNA	chr12	134732411	134732773	+	reciprocal_best_hit	NO	NO	NO	NO	NO	NO	0.986187845303867
ENSG00000256810	ENSE00002210534	RP11-76C10.2	lincRNA	chr12	134736857	134737062	+	reciprocal_best_hit	NO	NO	NO	NO	NO	NO	0.980582524271845
ENSG00000111452	ENSG00000111452.3_M2	ADGRD1	protein_coding	chr12	134782626	134784303	+	reciprocal_best_hit	NO	NO	NO	YES	NO	NO	0.969606674612634
ENSG00000111452	ENSG00000111452.4_M2	ADGRD1	protein_coding	chr12	134789867	134789971	+	reciprocal_best_hit	NO	NO	NO	YES	NO	NO	1
ENSG00000111452	ENSE00003510195	ADGRD1	protein_coding	chr12	134797639	134797763	+	reciprocal_best_hit	NO	NO	NO	NO	NO	NO	0.991935483870968
ENSG00000111452	ENSE00002235302	ADGRD1	protein_coding	chr12	134805104	134805297	+	reciprocal_best_hit	NO	NO	NO	NO	NO	NO	0.989637305699482
ENSG00000111452	ENSE00003528154	ADGRD1	protein_coding	chr12	134818364	134818468	+	reciprocal_best_hit	NO	NO	NO	NO	NO	NO	0.990384615384615
ENSG00000111452	ENSE00003514228	ADGRD1	protein_coding	chr12	134819291	134819403	+	reciprocal_best_hit	NO	NO	NO	NO	NO	NO	1
ENSG00000111452	ENSG00000111452.5_M2	ADGRD1	protein_coding	chr12	134822156	134822310	+	reciprocal_best_hit	NO	NO	NO	YES	NO	NO	0.980519480519481
ENSG00000111452	ENSE00003587369	ADGRD1	protein_coding	chr12	134831839	134831906	+	reciprocal_best_hit	NO	NO	NO	NO	NO	NO	0.970149253731343
ENSG00000111452	ENSG00000111452.6_M2	ADGRD1	protein_coding	chr12	134834155	134834371	+	reciprocal_best_hit	NO	NO	NO	YES	NO	NO	1
ENSG00000111452	ENSE00003493889	ADGRD1	protein_coding	chr12	134847170	134847262	+	reciprocal_best_hit	NO	NO	NO	NO	NO	NO	1
ENSG00000111452	ENSE00003572847	ADGRD1	protein_coding	chr12	134851488	134851615	+	reciprocal_best_hit	NO	NO	NO	NO	NO	NO	0.984251968503937
ENSG00000111452	ENSG00000111452.7_M2	ADGRD1	protein_coding	chr12	134852430	134852562	+	reciprocal_best_hit	NO	NO	NO	YES	NO	NO	0.977099236641221
ENSG00000111452	ENSG00000111452.8_M2	ADGRD1	protein_coding	chr12	134853100	134853670	+	reciprocal_best_hit	NO	NO	NO	YES	NO	NO	0.957337883959044
ENSG00000111452	ENSG00000111452.1_M6	ADGRD1	protein_coding	chr12	134854607	134856908	+	reciprocal_best_hit	NO	NO	NO	YES	NO	NO	0.984795829713293
ENSG00000256258	ENSE00002239447	RP11-495K9.9	lincRNA	chr12	135010685	135011070	+	reciprocal_best_hit	YES	NO	NO	NO	NO	NO	0.968831168831169
ENSG00000256258	ENSE00002292597	RP11-495K9.9	lincRNA	chr12	135011767	135011999	+	reciprocal_best_hit	NO	NO	NO	NO	NO	NO	0.987068965517241
ENSG00000279455	ENSE00003759858	RP11-495K9.10	TEC	chr12	135013104	135013708	+	reciprocal_best_hit	NO	NO	NO	NO	NO	NO	0.98469387755102
ENSG00000255704	ENSE00002258810	RP11-292I17.1	processed_pseudogene	chr12	135037920	135038179	+	reciprocal_best_hit	NO	NO	NO	NO	NO	NO	0.988416988416988
ENSG00000279388	ENSE00003760111	RP11-897M7.2	TEC	chr12	135180765	135184953	+	reciprocal_best_hit	NO	NO	NO	NO	NO	NO	0.981865903125746
ENSG00000256209	ENSE00002425437	RP11-897M7.1	lincRNA	chr12	135191599	135191751	+	reciprocal_best_hit	YES	NO	NO	NO	NO	NO	0.980263157894737
ENSG00000275232	ENSE00003735517	RP11-897M7.4	lincRNA	chr12	135210763	135210802	+	reciprocal_best_hit	NO	NO	NO	NO	NO	NO	0.980392156862745
ENSG00000275232	ENSE00003738491	RP11-897M7.4	lincRNA	chr12	135210988	135211054	+	reciprocal_best_hit	NO	NO	NO	NO	NO	NO	1
ENSG00000275232	ENSE00003754762	RP11-897M7.4	lincRNA	chr12	135218283	135218392	+	reciprocal_best_hit	NO	NO	NO	NO	NO	NO	0.990825688073395
ENSG00000275232	ENSE00003724658	RP11-897M7.4	lincRNA	chr12	135218721	135218917	+	reciprocal_best_hit	YES	NO	NO	NO	NO	NO	0.98469387755102
ENSG00000280319	ENSE00003757066	RP11-897M7.3	TEC	chr12	135230120	135230634	-	reciprocal_best_hit	NO	NO	NO	NO	NO	NO	0.988326848249027
ENSG00000256484	ENSE00002281799	RP13-507P19.1	lincRNA	chr12	135295316	135295760	-	reciprocal_best_hit	NO	NO	NO	NO	NO	NO	0.990990990990991
ENSG00000230294	ENSE00001765753_F2	RP13-507P19.2	lincRNA	chr12	135298815	135299617	-	reciprocal_best_hit	NO	NO	YES	NO	NO	NO	0.941831683168317
ENSG00000230294	ENSE00001765753_F1	RP13-507P19.2	lincRNA	chr12	135299712	135300408	-	reciprocal_best_hit	NO	NO	YES	NO	NO	NO	0.965909090909091
ENSG00000230294	ENSE00002033099	RP13-507P19.2	lincRNA	chr12	135316567	135316784	-	reciprocal_best_hit	NO	NO	NO	NO	NO	NO	0.990783410138249
ENSG00000243499	ENSE00001937733	RPS6P21	processed_pseudogene	chr12	135411911	135412655	+	reciprocal_best_hit	NO	NO	NO	NO	NO	NO	0.960264900662252
ENSG00000061936	ENSG00000061936.1_M10	SFSWAP	protein_coding	chr12	135455369	135459236	+	reciprocal_best_hit	NO	NO	NO	YES	NO	NO	0.994577846630519
ENSG00000061936	ENSE00003480331	SFSWAP	protein_coding	chr12	135463754	135463840	+	reciprocal_best_hit	NO	NO	NO	NO	NO	NO	1
ENSG00000061936	ENSE00002206968	SFSWAP	protein_coding	chr12	135467576	135467628	+	reciprocal_best_hit	NO	NO	NO	NO	NO	NO	1
ENSG00000061936	ENSG00000061936.1_M2	SFSWAP	protein_coding	chr12	135469721	135469947	+	reciprocal_best_hit	NO	NO	NO	YES	NO	NO	0.991150442477876
ENSG00000061936	ENSG00000061936.1_M3	SFSWAP	protein_coding	chr12	135471253	135471366	+	reciprocal_best_hit	NO	NO	NO	YES	NO	NO	1
ENSG00000061936	ENSE00003478347	SFSWAP	protein_coding	chr12	135472606	135472742	+	reciprocal_best_hit	NO	NO	NO	NO	NO	NO	0.985294117647059
ENSG00000061936	ENSG00000061936.2_M2	SFSWAP	protein_coding	chr12	135497450	135497817	+	reciprocal_best_hit	NO	NO	NO	YES	NO	NO	0.986376021798365
ENSG00000061936	ENSE00003488332	SFSWAP	protein_coding	chr12	135498695	135498827	+	reciprocal_best_hit	NO	NO	NO	NO	NO	NO	1
ENSG00000061936	ENSE00003478178	SFSWAP	protein_coding	chr12	135499716	135499828	+	reciprocal_best_hit	NO	NO	NO	NO	NO	NO	0.98936170212766
ENSG00000061936	ENSE00003460110	SFSWAP	protein_coding	chr12	135500806	135500978	+	reciprocal_best_hit	NO	NO	NO	NO	NO	NO	0.988372093023256
ENSG00000255933	ENSE00002230009	RP11-495K9.5	lincRNA	chr12	135501299	135501861	-	reciprocal_best_hit	NO	NO	NO	NO	NO	NO	0.975265017667845
ENSG00000255933	ENSE00002216378	RP11-495K9.5	lincRNA	chr12	135502277	135502377	-	reciprocal_best_hit	NO	NO	NO	NO	NO	NO	1
ENSG00000061936	ENSE00003468026	SFSWAP	protein_coding	chr12	135508489	135508720	+	reciprocal_best_hit	NO	NO	NO	NO	NO	NO	1
ENSG00000061936	ENSE00003544771	SFSWAP	protein_coding	chr12	135510157	135510348	+	reciprocal_best_hit	NO	NO	NO	NO	NO	NO	0.994764397905759
ENSG00000061936	ENSG00000061936.2_M3	SFSWAP	protein_coding	chr12	135522137	135522403	+	reciprocal_best_hit	NO	NO	NO	YES	NO	NO	0.996240601503759
ENSG00000061936	ENSG00000061936.3_M2	SFSWAP	protein_coding	chr12	135527991	135530438	+	reciprocal_best_hit	NO	NO	NO	YES	NO	NO	0.984910277324633
ENSG00000061936	ENSG00000061936.4_M2	SFSWAP	protein_coding	chr12	135530981	135531116	+	reciprocal_best_hit	NO	NO	NO	YES	NO	NO	0.985185185185185
ENSG00000061936	ENSG00000061936.5_M2	SFSWAP	protein_coding	chr12	135540133	135541375	+	reciprocal_best_hit	NO	NO	NO	YES	NO	NO	0.987127916331456
ENSG00000061936	ENSE00003614827	SFSWAP	protein_coding	chr12	135543025	135543098	+	reciprocal_best_hit	NO	NO	NO	NO	NO	NO	1
ENSG00000061936	ENSG00000061936.3_M3	SFSWAP	protein_coding	chr12	135543419	135543718	+	reciprocal_best_hit	NO	NO	NO	YES	NO	NO	0.946031746031746
ENSG00000200516	ENSE00001438409	RNA5SP378	rRNA	chr12	135545287	135545407	-	reciprocal_best_hit	NO	NO	NO	NO	NO	NO	0.966666666666667
ENSG00000200483	ENSE00001438376	RNU6-1017P	snRNA	chr12	135558887	135558993	-	reciprocal_best_hit	NO	NO	NO	NO	NO	NO	1
ENSG00000198598	ENSG00000198598.1_M3	MMP17	protein_coding	chr12	135573665	135573926	+	reciprocal_best_hit	NO	NO	NO	YES	NO	NO	0.992337164750958
ENSG00000198598	ENSG00000198598.1_M2	MMP17	protein_coding	chr12	135591437	135591709	+	reciprocal_best_hit	NO	NO	NO	YES	NO	NO	0.988970588235294
ENSG00000198598	ENSE00003543633	MMP17	protein_coding	chr12	135591993	135592123	+	reciprocal_best_hit	NO	NO	NO	NO	NO	NO	0.992307692307692
ENSG00000198598	ENSG00000198598.1_M4	MMP17	protein_coding	chr12	135593283	135594115	+	reciprocal_best_hit	NO	NO	NO	YES	NO	NO	0.979567307692308
ENSG00000198598	ENSG00000198598.2_M3	MMP17	protein_coding	chr12	135594882	135595059	+	reciprocal_best_hit	NO	NO	NO	YES	NO	NO	0.988700564971751
ENSG00000198598	ENSG00000198598.3_M3	MMP17	protein_coding	chr12	135597249	135597974	+	reciprocal_best_hit	NO	NO	NO	YES	NO	NO	0.980689655172414
ENSG00000198598	ENSG00000198598.4_M3	MMP17	protein_coding	chr12	135598107	135598438	+	reciprocal_best_hit	NO	NO	NO	YES	NO	NO	0.978851963746224
ENSG00000198598	ENSG00000198598.5_M3	MMP17	protein_coding	chr12	135598532	135598687	+	reciprocal_best_hit	NO	NO	NO	YES	NO	NO	0.987096774193548
ENSG00000198598	ENSG00000198598.1_M5	MMP17	protein_coding	chr12	135603531	135603792	+	reciprocal_best_hit	NO	NO	NO	YES	NO	NO	0.996168582375479
ENSG00000256955	ENSE00002216443	RP11-417L19.2	lincRNA	chr12	135611708	135611781	+	reciprocal_best_hit	NO	NO	NO	NO	NO	NO	1
ENSG00000256955	ENSE00002289840	RP11-417L19.2	lincRNA	chr12	135617149	135617255	+	reciprocal_best_hit	NO	NO	NO	NO	NO	NO	0.990566037735849
ENSG00000256955	ENSE00002304646	RP11-417L19.2	lincRNA	chr12	135618043	135618627	+	reciprocal_best_hit	NO	NO	NO	NO	NO	NO	0.967851099830795
ENSG00000177169	ENSE00001223668	ULK1	protein_coding	chr12	135653584	135653677	+	reciprocal_best_hit	NO	NO	NO	NO	NO	NO	1
ENSG00000177169	ENSE00001223654	ULK1	protein_coding	chr12	135653760	135653802	+	reciprocal_best_hit	NO	NO	NO	NO	NO	NO	1
ENSG00000177169	ENSG00000177169.1_M2	ULK1	protein_coding	chr12	135664108	135664543	+	reciprocal_best_hit	NO	NO	NO	YES	NO	NO	0.986206896551724
ENSG00000177169	ENSE00003732346	ULK1	protein_coding	chr12	135665109	135665146	+	reciprocal_best_hit	NO	NO	NO	NO	NO	NO	1
ENSG00000177169	ENSE00001223559	ULK1	protein_coding	chr12	135671790	135671880	+	reciprocal_best_hit	NO	NO	NO	NO	NO	NO	0.988888888888889
ENSG00000177169	ENSE00001223551	ULK1	protein_coding	chr12	135672409	135672535	+	reciprocal_best_hit	NO	NO	NO	NO	NO	NO	1
ENSG00000177169	ENSE00001223543	ULK1	protein_coding	chr12	135673140	135673289	+	reciprocal_best_hit	NO	NO	NO	NO	NO	NO	0.993288590604027
ENSG00000177169	ENSE00003472428	ULK1	protein_coding	chr12	135673392	135673479	+	reciprocal_best_hit	NO	NO	NO	NO	NO	NO	0.988505747126437
ENSG00000177169	ENSG00000177169.1_M3	ULK1	protein_coding	chr12	135673934	135674635	+	reciprocal_best_hit	NO	NO	NO	YES	NO	NO	0.988587731811698
ENSG00000177169	ENSE00003715757	ULK1	protein_coding	chr12	135674996	135675106	+	reciprocal_best_hit	NO	NO	NO	NO	NO	NO	0.990909090909091
ENSG00000177169	ENSG00000177169.1_M7	ULK1	protein_coding	chr12	135696953	135698982	+	reciprocal_best_hit	NO	NO	NO	YES	NO	NO	0.986660079051383
ENSG00000177169	ENSG00000177169.1_M4	ULK1	protein_coding	chr12	135699052	135700913	+	reciprocal_best_hit	NO	NO	NO	YES	NO	NO	0.993555316863588
ENSG00000255992	ENSE00002321372	RP11-417L19.4	lincRNA	chr12	135702479	135702510	-	reciprocal_best_hit	NO	NO	NO	NO	NO	NO	0.980392156862745
ENSG00000255992	ENSE00002302031	RP11-417L19.4	lincRNA	chr12	135704255	135704483	-	reciprocal_best_hit	NO	NO	NO	NO	NO	NO	0.986842105263158
ENSG00000255992	ENSE00002234539_F1	RP11-417L19.4	lincRNA	chr12	135705516	135705531	-	reciprocal_best_hit	NO	NO	YES	NO	NO	NO	0.92156862745098
ENSG00000177192	ENSG00000177192.1_M3	PUS1	protein_coding	chr12	135707898	135709071	+	reciprocal_best_hit	NO	NO	NO	YES	NO	NO	0.982847341337907
ENSG00000177192	ENSE00003788257	PUS1	protein_coding	chr12	135709112	135709224	+	reciprocal_best_hit	NO	NO	NO	NO	NO	NO	1
ENSG00000273568	ENSE00003719052	RP11-417L19.6	sense_intronic	chr12	135711035	135711322	+	reciprocal_best_hit	NO	NO	NO	NO	NO	NO	0.996515679442509
ENSG00000177192	ENSE00003785301	PUS1	protein_coding	chr12	135715526	135715629	+	reciprocal_best_hit	NO	NO	NO	NO	NO	NO	0.990291262135922
ENSG00000177192	ENSG00000177192.2_M3	PUS1	protein_coding	chr12	135717282	135718339	+	reciprocal_best_hit	NO	NO	NO	YES	NO	NO	0.989593188268685
ENSG00000183495	ENSG00000183495.1_M3	EP400	protein_coding	chr12	135726291	135726408	+	reciprocal_best_hit	NO	NO	NO	YES	NO	NO	0.982905982905983
ENSG00000183495	ENSE00001294729	EP400	protein_coding	chr12	135737015	135738382	+	reciprocal_best_hit	NO	NO	NO	NO	NO	NO	0.989051094890511
ENSG00000183495	ENSE00002339958	EP400	protein_coding	chr12	135739957	135740068	+	reciprocal_best_hit	NO	NO	NO	NO	NO	NO	1
ENSG00000183495	ENSG00000183495.1_M2	EP400	protein_coding	chr12	135756099	135756199	+	reciprocal_best_hit	NO	NO	NO	YES	NO	NO	1
ENSG00000183495	ENSE00001300850	EP400	protein_coding	chr12	135757896	135758004	+	reciprocal_best_hit	NO	NO	NO	NO	NO	NO	0.990740740740741
ENSG00000183495	ENSE00001318812	EP400	protein_coding	chr12	135758498	135758884	+	reciprocal_best_hit	NO	NO	NO	NO	NO	NO	0.994818652849741
ENSG00000183495	ENSE00001299035	EP400	protein_coding	chr12	135762920	135763214	+	reciprocal_best_hit	NO	NO	NO	NO	NO	NO	0.986394557823129
ENSG00000183495	ENSE00001322634	EP400	protein_coding	chr12	135764111	135764297	+	reciprocal_best_hit	YES	NO	NO	NO	NO	NO	1
ENSG00000183495	ENSE00001506215	EP400	protein_coding	chr12	135766356	135766497	+	reciprocal_best_hit	NO	NO	NO	NO	NO	NO	1
ENSG00000183495	ENSG00000183495.2_M2	EP400	protein_coding	chr12	135767028	135767107	+	reciprocal_best_hit	NO	NO	NO	YES	NO	NO	1
ENSG00000183495	ENSE00001312430	EP400	protein_coding	chr12	135767814	135767864	+	reciprocal_best_hit	NO	NO	NO	NO	NO	NO	1
ENSG00000183495	ENSE00001298875	EP400	protein_coding	chr12	135768590	135768648	+	reciprocal_best_hit	NO	NO	NO	NO	NO	NO	1
ENSG00000183495	ENSG00000183495.3_M2	EP400	protein_coding	chr12	135771288	135771434	+	reciprocal_best_hit	NO	NO	NO	YES	NO	NO	0.993150684931507
ENSG00000183495	ENSE00001290726	EP400	protein_coding	chr12	135781416	135781524	+	reciprocal_best_hit	NO	NO	NO	NO	NO	NO	0.990740740740741
ENSG00000183495	ENSE00001309890	EP400	protein_coding	chr12	135782451	135782642	+	reciprocal_best_hit	NO	NO	NO	NO	NO	NO	1
ENSG00000183495	ENSE00001291944	EP400	protein_coding	chr12	135783039	135783217	+	reciprocal_best_hit	NO	NO	NO	NO	NO	NO	0.98876404494382
ENSG00000183495	ENSE00001316695	EP400	protein_coding	chr12	135787823	135787960	+	reciprocal_best_hit	NO	NO	NO	NO	NO	NO	1
ENSG00000183495	ENSE00001292814	EP400	protein_coding	chr12	135789335	135789505	+	reciprocal_best_hit	NO	NO	NO	NO	NO	NO	1
ENSG00000183495	ENSE00001328756	EP400	protein_coding	chr12	135789816	135789991	+	reciprocal_best_hit	NO	NO	NO	NO	NO	NO	0.994285714285714
ENSG00000183495	ENSE00001309396	EP400	protein_coding	chr12	135790104	135790241	+	reciprocal_best_hit	NO	NO	NO	NO	NO	NO	1
ENSG00000183495	ENSE00001293593	EP400	protein_coding	chr12	135793863	135794050	+	reciprocal_best_hit	NO	NO	NO	NO	NO	NO	1
ENSG00000183495	ENSE00001312813	EP400	protein_coding	chr12	135794538	135794705	+	reciprocal_best_hit	NO	NO	NO	NO	NO	NO	0.994011976047904
ENSG00000183495	ENSE00001325986	EP400	protein_coding	chr12	135796377	135796547	+	reciprocal_best_hit	NO	NO	NO	NO	NO	NO	0.994117647058824
ENSG00000183495	ENSE00001309364	EP400	protein_coding	chr12	135797407	135797650	+	reciprocal_best_hit	NO	NO	NO	NO	NO	NO	1
ENSG00000183495	ENSE00001291050	EP400	protein_coding	chr12	135800086	135800251	+	reciprocal_best_hit	NO	NO	NO	NO	NO	NO	0.987878787878788
ENSG00000183495	ENSE00001310250	EP400	protein_coding	chr12	135801900	135802059	+	reciprocal_best_hit	NO	NO	NO	NO	NO	NO	1
ENSG00000183495	ENSE00001302486	EP400	protein_coding	chr12	135803693	135803788	+	reciprocal_best_hit	NO	NO	NO	NO	NO	NO	0.989473684210526
ENSG00000183495	ENSE00001328035	EP400	protein_coding	chr12	135804273	135804545	+	reciprocal_best_hit	NO	NO	NO	NO	NO	NO	0.988970588235294
ENSG00000183495	ENSG00000183495.4_M2	EP400	protein_coding	chr12	135805203	135806160	+	reciprocal_best_hit	NO	NO	NO	YES	NO	NO	0.977035490605428
ENSG00000183495	ENSE00003603503	EP400	protein_coding	chr12	135806245	135806415	+	reciprocal_best_hit	NO	NO	NO	NO	NO	NO	1
ENSG00000208892	ENSE00001501163	SNORA49	snoRNA	chr12	135807480	135807616	+	reciprocal_best_hit	NO	NO	NO	NO	NO	NO	1
ENSG00000183495	ENSE00003534798	EP400	protein_coding	chr12	135808209	135808406	+	reciprocal_best_hit	NO	NO	NO	NO	NO	NO	1
ENSG00000183495	ENSE00003664503	EP400	protein_coding	chr12	135813462	135813574	+	reciprocal_best_hit	NO	NO	NO	NO	NO	NO	1
ENSG00000183495	ENSE00003531824	EP400	protein_coding	chr12	135813733	135813877	+	reciprocal_best_hit	NO	NO	NO	NO	NO	NO	1
ENSG00000183495	ENSE00003555102	EP400	protein_coding	chr12	135819083	135819242	+	reciprocal_best_hit	NO	NO	NO	NO	NO	NO	0.987421383647799
ENSG00000183495	ENSE00003598755	EP400	protein_coding	chr12	135819424	135819508	+	reciprocal_best_hit	NO	NO	NO	NO	NO	NO	0.988095238095238
ENSG00000183495	ENSE00003497946	EP400	protein_coding	chr12	135819956	135820091	+	reciprocal_best_hit	NO	NO	NO	NO	NO	NO	0.985185185185185
ENSG00000183495	ENSE00003464180	EP400	protein_coding	chr12	135820450	135820495	+	reciprocal_best_hit	NO	NO	NO	NO	NO	NO	1
ENSG00000183495	ENSE00003489068	EP400	protein_coding	chr12	135820579	135820733	+	reciprocal_best_hit	NO	NO	NO	NO	NO	NO	0.987012987012987
ENSG00000183495	ENSE00003633600	EP400	protein_coding	chr12	135821098	135821340	+	reciprocal_best_hit	NO	NO	NO	NO	NO	NO	0.987603305785124
ENSG00000183495	ENSE00003623736	EP400	protein_coding	chr12	135821506	135821680	+	reciprocal_best_hit	NO	NO	NO	NO	NO	NO	1
ENSG00000183495	ENSE00003633996	EP400	protein_coding	chr12	135826105	135826242	+	reciprocal_best_hit	NO	NO	NO	NO	NO	NO	0.992700729927007
ENSG00000183495	ENSG00000183495.5_M2	EP400	protein_coding	chr12	135826381	135826799	+	reciprocal_best_hit	NO	NO	NO	YES	NO	NO	0.992822966507177
ENSG00000183495	ENSE00001316186	EP400	protein_coding	chr12	135828930	135829009	+	reciprocal_best_hit	NO	NO	NO	NO	NO	NO	0.987341772151899
ENSG00000183495	ENSE00001296640	EP400	protein_coding	chr12	135829127	135829382	+	reciprocal_best_hit	NO	NO	NO	NO	NO	NO	0.992156862745098
ENSG00000183495	ENSE00001317637	EP400	protein_coding	chr12	135830802	135830848	+	reciprocal_best_hit	NO	NO	NO	NO	NO	NO	1
ENSG00000183495	ENSE00001298179	EP400	protein_coding	chr12	135830927	135831037	+	reciprocal_best_hit	NO	NO	NO	NO	NO	NO	1
ENSG00000183495	ENSE00001314074	EP400	protein_coding	chr12	135839552	135839766	+	reciprocal_best_hit	NO	NO	NO	NO	NO	NO	0.995327102803738
ENSG00000183495	ENSE00001315315	EP400	protein_coding	chr12	135842078	135842297	+	reciprocal_best_hit	NO	NO	NO	NO	NO	NO	0.995433789954338
ENSG00000183495	ENSG00000183495.1_M4	EP400	protein_coding	chr12	135842318	135844895	+	reciprocal_best_hit	NO	NO	NO	YES	NO	NO	0.989530825901512
ENSG00000183495	ENSG00000183495.7_M2	EP400	protein_coding	chr12	135845507	135847050	+	reciprocal_best_hit	NO	NO	NO	YES	NO	NO	0.992222942320156
ENSG00000183495	ENSG00000183495.8_M2	EP400	protein_coding	chr12	135853119	135854010	+	reciprocal_best_hit	NO	NO	NO	YES	NO	NO	0.991041433370661
ENSG00000183495	ENSG00000183495.1_M5	EP400	protein_coding	chr12	135854817	135855219	+	reciprocal_best_hit	NO	NO	NO	YES	NO	NO	1
ENSG00000183495	ENSG00000183495.2_M5	EP400	protein_coding	chr12	135855531	135857693	+	reciprocal_best_hit	NO	NO	NO	YES	NO	NO	0.98797965788257
ENSG00000274670	ENSE00003718868	RP13-820C6.4	lincRNA	chr12	135860837	135861077	-	reciprocal_best_hit	NO	NO	NO	NO	NO	NO	0.995833333333333
ENSG00000185684	ENSG00000185684.1_M6	EP400NL	protein_coding	chr12	135861592	135861709	+	reciprocal_best_hit	NO	NO	NO	YES	NO	NO	0.991452991452991
ENSG00000185684	ENSG00000185684.1_M2	EP400NL	protein_coding	chr12	135862766	135863159	+	reciprocal_best_hit	NO	NO	NO	YES	NO	NO	0.99236641221374
ENSG00000185684	ENSE00003752829	EP400NL	protein_coding	chr12	135865781	135865882	+	reciprocal_best_hit	NO	NO	NO	NO	NO	NO	0.99009900990099
ENSG00000185684	ENSG00000185684.2_M2	EP400NL	protein_coding	chr12	135867841	135868122	+	reciprocal_best_hit	NO	NO	NO	YES	NO	NO	0.945392491467577
ENSG00000279640	ENSE00003757440	RP13-977J11.6	TEC	chr12	135877811	135878619	-	reciprocal_best_hit	NO	NO	NO	NO	NO	NO	0.992574257425743
ENSG00000185684	ENSG00000185684.1_M8	EP400NL	protein_coding	chr12	135881795	135883102	+	reciprocal_best_hit	NO	NO	NO	YES	NO	NO	0.98394495412844
ENSG00000185684	ENSG00000185684.1_M3	EP400NL	protein_coding	chr12	135886368	135886696	+	reciprocal_best_hit	NO	NO	NO	YES	NO	NO	0.99390243902439
ENSG00000185684	ENSE00003468289	EP400NL	protein_coding	chr12	135892207	135892295	+	reciprocal_best_hit	NO	NO	NO	NO	NO	NO	1
ENSG00000185684	ENSE00001877635	EP400NL	protein_coding	chr12	135895849	135896897	+	reciprocal_best_hit	NO	NO	NO	NO	NO	NO	0.980019029495718
ENSG00000185684	ENSE00001366223	EP400NL	protein_coding	chr12	135898104	135898287	+	reciprocal_best_hit	YES	NO	NO	NO	NO	NO	0.989010989010989
ENSG00000185684	ENSE00001359315	EP400NL	protein_coding	chr12	135899127	135899267	+	reciprocal_best_hit	NO	NO	NO	NO	NO	NO	0.992857142857143
ENSG00000185684	ENSG00000185684.3_M2	EP400NL	protein_coding	chr12	135899612	135901258	+	reciprocal_best_hit	NO	NO	NO	YES	NO	NO	0.975845410628019
ENSG00000185684	ENSG00000185684.4_M2	EP400NL	protein_coding	chr12	135902869	135903083	+	reciprocal_best_hit	NO	NO	NO	YES	NO	NO	0.962790697674419
ENSG00000185684	ENSG00000185684.2_M3	EP400NL	protein_coding	chr12	135903520	135904007	+	reciprocal_best_hit	NO	NO	NO	YES	NO	NO	0.991786447638604
ENSG00000185684	ENSE00001879829_F1	EP400NL	protein_coding	chr12	135904042	135904127	+	reciprocal_best_hit	NO	NO	YES	NO	NO	NO	1
ENSG00000185163	ENSG00000185163.1_M4	DDX51	protein_coding	chr12	135916307	135916646	-	reciprocal_best_hit	NO	NO	NO	YES	NO	NO	0.982300884955752
ENSG00000185163	ENSE00003480365	DDX51	protein_coding	chr12	135916770	135916872	-	reciprocal_best_hit	NO	NO	NO	NO	NO	NO	1
ENSG00000185163	ENSG00000185163.1_M2	DDX51	protein_coding	chr12	135917094	135917212	-	reciprocal_best_hit	NO	NO	NO	YES	NO	NO	0.991525423728814
ENSG00000185163	ENSG00000185163.2_M2	DDX51	protein_coding	chr12	135917292	135917494	-	reciprocal_best_hit	NO	NO	NO	YES	NO	NO	0.985148514851485
ENSG00000185163	ENSG00000185163.1_M5	DDX51	protein_coding	chr12	135917503	135918092	-	reciprocal_best_hit	NO	NO	NO	YES	NO	NO	0.98135593220339
ENSG00000185163	ENSG00000185163.2_M5	DDX51	protein_coding	chr12	135918170	135918863	-	reciprocal_best_hit	NO	NO	NO	YES	NO	NO	0.985569985569986
ENSG00000185163	ENSG00000185163.3_M2	DDX51	protein_coding	chr12	135918949	135919095	-	reciprocal_best_hit	NO	NO	NO	YES	NO	NO	0.986301369863014
ENSG00000185163	ENSG00000185163.2_M3	DDX51	protein_coding	chr12	135919400	135920315	-	reciprocal_best_hit	NO	NO	NO	YES	NO	NO	0.979166666666667
ENSG00000185163	ENSE00001301508	DDX51	protein_coding	chr12	135920626	135920969	-	reciprocal_best_hit	NO	NO	NO	NO	NO	NO	0.994169096209913
ENSG00000184967	ENSE00001294266	NOC4L	protein_coding	chr12	135921081	135921239	+	reciprocal_best_hit	NO	NO	NO	NO	NO	NO	0.987341772151899
ENSG00000184967	ENSE00001293047	NOC4L	protein_coding	chr12	135922210	135922317	+	reciprocal_best_hit	NO	NO	NO	NO	NO	NO	1
ENSG00000184967	ENSE00002279071	NOC4L	protein_coding	chr12	135922892	135923018	+	reciprocal_best_hit	NO	NO	NO	NO	NO	NO	0.96031746031746
ENSG00000184967	ENSE00001313868	NOC4L	protein_coding	chr12	135923933	135924041	+	reciprocal_best_hit	NO	NO	NO	NO	NO	NO	0.990740740740741
ENSG00000184967	ENSG00000184967.2_M2	NOC4L	protein_coding	chr12	135924285	135924435	+	reciprocal_best_hit	NO	NO	NO	YES	NO	NO	1
ENSG00000184967	ENSE00003497866	NOC4L	protein_coding	chr12	135924540	135924640	+	reciprocal_best_hit	NO	NO	NO	NO	NO	NO	0.96
ENSG00000184967	ENSE00003532568	NOC4L	protein_coding	chr12	135924732	135924767	+	reciprocal_best_hit	NO	NO	NO	NO	NO	NO	1
ENSG00000184967	ENSE00003461274	NOC4L	protein_coding	chr12	135925272	135925323	+	reciprocal_best_hit	NO	NO	NO	NO	NO	NO	1
ENSG00000184967	ENSG00000184967.3_M2	NOC4L	protein_coding	chr12	135925444	135925564	+	reciprocal_best_hit	NO	NO	NO	YES	NO	NO	0.991735537190083
ENSG00000184967	ENSG00000184967.4_M2	NOC4L	protein_coding	chr12	135925702	135925903	+	reciprocal_best_hit	NO	NO	NO	YES	NO	NO	0.985074626865672
ENSG00000184967	ENSE00003486153	NOC4L	protein_coding	chr12	135926119	135926230	+	reciprocal_best_hit	NO	NO	NO	NO	NO	NO	0.990990990990991
ENSG00000184967	ENSG00000184967.5_M2	NOC4L	protein_coding	chr12	135926345	135926506	+	reciprocal_best_hit	NO	NO	NO	YES	NO	NO	0.987577639751553
ENSG00000184967	ENSE00003714905	NOC4L	protein_coding	chr12	135926607	135926690	+	reciprocal_best_hit	NO	NO	NO	NO	NO	NO	1
ENSG00000184967	ENSE00003718418	NOC4L	protein_coding	chr12	135926953	135927067	+	reciprocal_best_hit	NO	NO	NO	NO	NO	NO	0.991228070175439
ENSG00000276693	ENSE00003728445	RP13-977J11.9	lincRNA	chr12	135947789	135948010	+	reciprocal_best_hit	NO	NO	NO	NO	NO	NO	0.986425339366516
ENSG00000256576	ENSE00002290912	RP13-977J11.2	lincRNA	chr12	135964648	135965608	-	reciprocal_best_hit	NO	NO	NO	NO	NO	NO	0.977249224405377
ENSG00000256576	ENSE00002232716	RP13-977J11.2	lincRNA	chr12	135967065	135967591	-	reciprocal_best_hit	NO	NO	NO	NO	NO	NO	0.955512572533849
ENSG00000256312	ENSE00002229778	RP13-977J11.8	lincRNA	chr12	135969162	135969432	+	reciprocal_best_hit	NO	NO	NO	NO	NO	NO	0.985185185185185
ENSG00000279480	ENSE00003755409_F1	RP13-977J11.3	TEC	chr12	135999062	135999762	-	reciprocal_best_hit	NO	NO	YES	NO	NO	NO	0.947674418604651
ENSG00000256943	ENSG00000256943.1_M2	RP13-895J2.2	antisense	chr12	136081301	136081747	+	reciprocal_best_hit	NO	NO	NO	YES	NO	NO	0.982062780269058
ENSG00000256943	ENSG00000256943.2_M2	RP13-895J2.2	antisense	chr12	136082141	136082441	+	reciprocal_best_hit	NO	NO	NO	YES	NO	NO	0.983333333333333
ENSG00000256943	ENSE00002481421_F2	RP13-895J2.2	antisense	chr12	136083834	136084260	+	reciprocal_best_hit	NO	NO	YES	NO	NO	NO	0.981087470449173
ENSG00000256542	ENSE00002228589_F1	RP13-895J2.3	antisense	chr12	136084350	136085181	+	reciprocal_best_hit	NO	NO	YES	NO	NO	NO	0.97488038277512
ENSG00000277011	ENSE00003712743_F1	RP13-895J2.6	lincRNA	chr12	136088504	136088845	+	reciprocal_best_hit	NO	NO	YES	NO	NO	NO	0.962857142857143
ENSG00000277011	ENSE00003712743_F2	RP13-895J2.6	lincRNA	chr12	136089099	136089210	+	reciprocal_best_hit	NO	NO	YES	NO	NO	NO	0.990990990990991
ENSG00000255916	ENSE00002310562	RP13-895J2.7	antisense	chr12	136130633	136130995	+	reciprocal_best_hit	NO	NO	NO	NO	NO	NO	0.986072423398329
ENSG00000255916	ENSE00002307218	RP13-895J2.7	antisense	chr12	136132322	136132439	+	reciprocal_best_hit	NO	NO	NO	NO	NO	NO	0.974358974358974
ENSG00000279113	ENSE00003758304	RP13-895J2.8	TEC	chr12	136132868	136133295	+	reciprocal_best_hit	NO	NO	NO	NO	NO	NO	0.983644859813084
ENSG00000279704	ENSE00003759384	RP13-895J2.9	TEC	chr12	136156292	136156760	+	reciprocal_best_hit	NO	NO	NO	NO	NO	NO	0.985042735042735
ENSG00000279023	ENSE00003755402	RP13-895J2.10	TEC	chr12	136164978	136165444	+	reciprocal_best_hit	NO	NO	NO	NO	NO	NO	0.980645161290323
ENSG00000280150	ENSE00003756014	RP13-895J2.11	TEC	chr12	136166662	136167201	+	reciprocal_best_hit	NO	NO	NO	NO	NO	NO	0.98330241187384
ENSG00000274373	ENSE00003717569	RP13-714J12.1	lincRNA	chr12	136231818	136232522	-	reciprocal_best_hit	NO	NO	NO	NO	NO	NO	0.990070921985816
ENSG00000256783	ENSE00002223445	RP11-503G7.1	lincRNA	chr12	136266012	136266253	+	reciprocal_best_hit	NO	NO	NO	NO	NO	NO	0.983606557377049
ENSG00000256875	ENSE00002258826	RP11-503G7.2	lincRNA	chr12	136274409	136275024	+	reciprocal_best_hit	NO	NO	NO	NO	NO	NO	0.988617886178862
ENSG00000112787	ENSE00002316080	FBRSL1	protein_coding	chr12	136331977	136332033	+	reciprocal_best_hit	NO	NO	NO	NO	NO	NO	0.982142857142857
ENSG00000112787	ENSE00002294101	FBRSL1	protein_coding	chr12	136332199	136332336	+	reciprocal_best_hit	NO	NO	NO	NO	NO	NO	0.978102189781022
ENSG00000112787	ENSG00000112787.1_M2	FBRSL1	protein_coding	chr12	136333117	136333315	+	reciprocal_best_hit	NO	NO	NO	YES	NO	NO	0.97979797979798
ENSG00000112787	ENSE00002211704	FBRSL1	protein_coding	chr12	136334129	136336917	+	reciprocal_best_hit	NO	NO	NO	NO	NO	NO	0.98708288482239
ENSG00000112787	ENSE00001707018	FBRSL1	protein_coding	chr12	136350430	136350520	+	reciprocal_best_hit	NO	NO	NO	NO	NO	NO	1
ENSG00000112787	ENSE00001788931	FBRSL1	protein_coding	chr12	136353103	136353139	+	reciprocal_best_hit	NO	NO	NO	NO	NO	NO	1
ENSG00000112787	ENSE00001683027	FBRSL1	protein_coding	chr12	136374405	136374435	+	reciprocal_best_hit	NO	NO	NO	NO	NO	NO	1
ENSG00000112787	ENSG00000112787.2_M2	FBRSL1	protein_coding	chr12	136386610	136386794	+	reciprocal_best_hit	NO	NO	NO	YES	NO	NO	0.989130434782609
ENSG00000112787	ENSE00003476802	FBRSL1	protein_coding	chr12	136392647	136392693	+	reciprocal_best_hit	NO	NO	NO	NO	NO	NO	1
ENSG00000112787	ENSG00000112787.1_M3	FBRSL1	protein_coding	chr12	136395090	136395406	+	reciprocal_best_hit	NO	NO	NO	YES	NO	NO	0.990506329113924
ENSG00000112787	ENSE00000798053	FBRSL1	protein_coding	chr12	136395499	136395705	+	reciprocal_best_hit	NO	NO	NO	NO	NO	NO	0.995145631067961
ENSG00000112787	ENSE00002292208	FBRSL1	protein_coding	chr12	136396316	136396396	+	reciprocal_best_hit	NO	NO	NO	NO	NO	NO	1
ENSG00000112787	ENSG00000112787.3_M2	FBRSL1	protein_coding	chr12	136396471	136396689	+	reciprocal_best_hit	NO	NO	NO	YES	NO	NO	1
ENSG00000112787	ENSG00000112787.2_M3	FBRSL1	protein_coding	chr12	136397024	136397509	+	reciprocal_best_hit	NO	NO	NO	YES	NO	NO	0.991735537190083
ENSG00000112787	ENSG00000112787.4_M2	FBRSL1	protein_coding	chr12	136397691	136397787	+	reciprocal_best_hit	NO	NO	NO	YES	NO	NO	0.989583333333333
ENSG00000112787	ENSG00000112787.5_M2	FBRSL1	protein_coding	chr12	136399223	136399294	+	reciprocal_best_hit	NO	NO	NO	YES	NO	NO	1
ENSG00000112787	ENSG00000112787.3_M3	FBRSL1	protein_coding	chr12	136399431	136399677	+	reciprocal_best_hit	NO	NO	NO	YES	NO	NO	0.963414634146341
ENSG00000112787	ENSG00000112787.6_M2	FBRSL1	protein_coding	chr12	136401904	136402037	+	reciprocal_best_hit	NO	NO	NO	YES	NO	NO	0.977443609022556
ENSG00000112787	ENSE00003566513	FBRSL1	protein_coding	chr12	136406571	136406649	+	reciprocal_best_hit	NO	NO	NO	NO	NO	NO	1
ENSG00000112787	ENSE00003479296	FBRSL1	protein_coding	chr12	136406873	136406957	+	reciprocal_best_hit	NO	NO	NO	NO	NO	NO	1
ENSG00000277052	ENSE00003729725	MIR6763	miRNA	chr12	136407129	136407194	+	reciprocal_best_hit	NO	NO	NO	NO	NO	NO	0.969230769230769
ENSG00000112787	ENSG00000112787.7_M2	FBRSL1	protein_coding	chr12	136407194	136407400	+	reciprocal_best_hit	NO	NO	NO	YES	NO	NO	0.995145631067961
ENSG00000112787	ENSE00001710027	FBRSL1	protein_coding	chr12	136408106	136410324	+	reciprocal_best_hit	NO	NO	NO	NO	NO	NO	0.988728584310189
ENSG00000204583	ENSG00000204583.1_M2	LRCOL1	protein_coding	chr12	136428341	136428595	-	reciprocal_best_hit	NO	NO	NO	YES	NO	NO	0.976470588235294
ENSG00000204583	ENSG00000204583.2_M2	LRCOL1	protein_coding	chr12	136429183	136429562	-	reciprocal_best_hit	NO	NO	NO	YES	NO	NO	0.99171270718232
ENSG00000204583	ENSE00003589582	LRCOL1	protein_coding	chr12	136429647	136429770	-	reciprocal_best_hit	NO	NO	NO	NO	NO	NO	0.991869918699187
ENSG00000204583	ENSG00000204583.1_M5	LRCOL1	protein_coding	chr12	136429799	136430205	-	reciprocal_best_hit	NO	NO	NO	YES	NO	NO	0.977777777777778
ENSG00000204583	ENSG00000204583.3_M2	LRCOL1	protein_coding	chr12	136430994	136431445	-	reciprocal_best_hit	NO	NO	NO	YES	NO	NO	0.962305986696231
ENSG00000204583	ENSG00000204583.1_M4	LRCOL1	protein_coding	chr12	136435379	136435592	-	reciprocal_best_hit	NO	NO	NO	YES	NO	NO	0.959276018099548
ENSG00000187848	ENSG00000187848.1_M3	P2RX2	protein_coding	chr12	136443992	136444202	+	reciprocal_best_hit	NO	NO	NO	YES	NO	NO	1
ENSG00000187848	ENSE00003592596	P2RX2	protein_coding	chr12	136444512	136444648	+	reciprocal_best_hit	NO	NO	NO	NO	NO	NO	0.992647058823529
ENSG00000187848	ENSE00001383718	P2RX2	protein_coding	chr12	136444752	136444824	+	reciprocal_best_hit	NO	NO	NO	NO	NO	NO	1
ENSG00000187848	ENSE00001376167	P2RX2	protein_coding	chr12	136444917	136444993	+	reciprocal_best_hit	NO	NO	NO	NO	NO	NO	0.986842105263158
ENSG00000187848	ENSG00000187848.1_M2	P2RX2	protein_coding	chr12	136445073	136445170	+	reciprocal_best_hit	NO	NO	NO	YES	NO	NO	0.989690721649485
ENSG00000187848	ENSE00003521676	P2RX2	protein_coding	chr12	136445340	136445421	+	reciprocal_best_hit	NO	NO	NO	NO	NO	NO	1
ENSG00000187848	ENSG00000187848.2_M2	P2RX2	protein_coding	chr12	136445518	136445662	+	reciprocal_best_hit	NO	NO	NO	YES	NO	NO	0.993055555555556
ENSG00000187848	ENSE00001373821	P2RX2	protein_coding	chr12	136446057	136446188	+	reciprocal_best_hit	NO	NO	NO	NO	NO	NO	0.99236641221374
ENSG00000187848	ENSG00000187848.3_M2	P2RX2	protein_coding	chr12	136446311	136446421	+	reciprocal_best_hit	NO	NO	NO	YES	NO	NO	1
ENSG00000187848	ENSG00000187848.1_M8	P2RX2	protein_coding	chr12	136446531	136447055	+	reciprocal_best_hit	NO	NO	NO	YES	NO	NO	0.988549618320611
ENSG00000280311	ENSE00003760046_F1	RP13-554M15.5	TEC	chr12	136447448	136448035	-	reciprocal_best_hit	NO	NO	YES	NO	NO	NO	0.982964224872232
ENSG00000177084	ENSG00000177084.1_M10	POLE	protein_coding	chr12	136448813	136451012	-	reciprocal_best_hit	NO	NO	NO	YES	NO	NO	0.984083674397453
ENSG00000177084	ENSG00000177084.1_M3	POLE	protein_coding	chr12	136451177	136451378	-	reciprocal_best_hit	NO	NO	NO	YES	NO	NO	0.995024875621891
ENSG00000177084	ENSG00000177084.1_M12	POLE	protein_coding	chr12	136457346	136459403	-	reciprocal_best_hit	NO	NO	NO	YES	NO	NO	0.978682170542636
ENSG00000177084	ENSG00000177084.1_M5	POLE	protein_coding	chr12	136460916	136461050	-	reciprocal_best_hit	NO	NO	NO	YES	NO	NO	0.962686567164179
ENSG00000177084	ENSG00000177084.2_M3	POLE	protein_coding	chr12	136463031	136464316	-	reciprocal_best_hit	NO	NO	NO	YES	NO	NO	0.985992217898833
ENSG00000177084	ENSG00000177084.3_M3	POLE	protein_coding	chr12	136466019	136466857	-	reciprocal_best_hit	NO	NO	NO	YES	NO	NO	0.982014388489209
ENSG00000177084	ENSG00000177084.1_M2	POLE	protein_coding	chr12	136467183	136467404	-	reciprocal_best_hit	NO	NO	NO	YES	NO	NO	0.995475113122172
ENSG00000177084	ENSE00003493093	POLE	protein_coding	chr12	136467548	136467772	-	reciprocal_best_hit	NO	NO	NO	NO	NO	NO	0.995535714285714
ENSG00000177084	ENSE00003469256	POLE	protein_coding	chr12	136467862	136468039	-	reciprocal_best_hit	NO	NO	NO	NO	NO	NO	0.988700564971751
ENSG00000177084	ENSE00003510706	POLE	protein_coding	chr12	136468266	136468373	-	reciprocal_best_hit	NO	NO	NO	NO	NO	NO	0.990654205607477
ENSG00000177084	ENSE00003474748	POLE	protein_coding	chr12	136468449	136468603	-	reciprocal_best_hit	NO	NO	NO	NO	NO	NO	0.993506493506494
ENSG00000177084	ENSE00003505152	POLE	protein_coding	chr12	136468879	136469020	-	reciprocal_best_hit	NO	NO	NO	NO	NO	NO	0.99290780141844
ENSG00000177084	ENSG00000177084.2_M2	POLE	protein_coding	chr12	136473821	136474348	-	reciprocal_best_hit	NO	NO	NO	YES	NO	NO	0.986717267552182
ENSG00000177084	ENSE00003730711	POLE	protein_coding	chr12	136474952	136475165	-	reciprocal_best_hit	NO	NO	NO	NO	NO	NO	0.995305164319249
ENSG00000177084	ENSE00002041343	POLE	protein_coding	chr12	136475558	136476683	-	reciprocal_best_hit	NO	NO	NO	NO	NO	NO	0.992
ENSG00000177084	ENSE00003528514	POLE	protein_coding	chr12	136482396	136482519	-	reciprocal_best_hit	NO	NO	NO	NO	NO	NO	1
ENSG00000177084	ENSE00003537736	POLE	protein_coding	chr12	136482609	136482690	-	reciprocal_best_hit	NO	NO	NO	NO	NO	NO	1
ENSG00000177084	ENSG00000177084.3_M2	POLE	protein_coding	chr12	136483128	136483943	-	reciprocal_best_hit	NO	NO	NO	YES	NO	NO	0.991325898389095
ENSG00000177084	ENSG00000177084.4_M2	POLE	protein_coding	chr12	136484550	136486170	-	reciprocal_best_hit	NO	NO	NO	YES	NO	NO	0.98888202594194
ENSG00000177084	ENSE00003464389	POLE	protein_coding	chr12	136486225	136486421	-	reciprocal_best_hit	NO	NO	NO	NO	NO	NO	1
ENSG00000177084	ENSE00003534270	POLE	protein_coding	chr12	136486781	136486939	-	reciprocal_best_hit	NO	NO	NO	NO	NO	NO	1
ENSG00000177084	ENSE00003475452	POLE	protein_coding	chr12	136489256	136489401	-	reciprocal_best_hit	NO	NO	NO	NO	NO	NO	0.986206896551724
ENSG00000177084	ENSE00003540408	POLE	protein_coding	chr12	136489544	136489637	-	reciprocal_best_hit	NO	NO	NO	NO	NO	NO	1
ENSG00000177084	ENSE00003520538	POLE	protein_coding	chr12	136490486	136490635	-	reciprocal_best_hit	NO	NO	NO	NO	NO	NO	1
ENSG00000177084	ENSE00003501253	POLE	protein_coding	chr12	136492692	136492838	-	reciprocal_best_hit	NO	NO	NO	NO	NO	NO	1
ENSG00000177084	ENSE00003516845	POLE	protein_coding	chr12	136493555	136493702	-	reciprocal_best_hit	NO	NO	NO	NO	NO	NO	1
ENSG00000177084	ENSE00003538362	POLE	protein_coding	chr12	136493833	136493936	-	reciprocal_best_hit	NO	NO	NO	NO	NO	NO	1
ENSG00000177084	ENSE00003512394	POLE	protein_coding	chr12	136494009	136494138	-	reciprocal_best_hit	NO	NO	NO	NO	NO	NO	1
ENSG00000177084	ENSG00000177084.5_M2	POLE	protein_coding	chr12	136497494	136497602	-	reciprocal_best_hit	NO	NO	NO	YES	NO	NO	0.981481481481482
ENSG00000177084	ENSG00000177084.4_M3	POLE	protein_coding	chr12	136497822	136498118	-	reciprocal_best_hit	NO	NO	NO	YES	NO	NO	0.993243243243243
ENSG00000177084	ENSG00000177084.6_M2	POLE	protein_coding	chr12	136498442	136498556	-	reciprocal_best_hit	NO	NO	NO	YES	NO	NO	1
ENSG00000177084	ENSG00000177084.7_M2	POLE	protein_coding	chr12	136498852	136498985	-	reciprocal_best_hit	NO	NO	NO	YES	NO	NO	1
ENSG00000177084	ENSG00000177084.2_M5	POLE	protein_coding	chr12	136500671	136501775	-	reciprocal_best_hit	NO	NO	NO	YES	NO	NO	0.987284287011807
ENSG00000177084	ENSE00001221886	POLE	protein_coding	chr12	136501822	136501930	-	reciprocal_best_hit	NO	NO	NO	NO	NO	NO	1
ENSG00000177084	ENSE00001221895	POLE	protein_coding	chr12	136502639	136502720	-	reciprocal_best_hit	NO	NO	NO	NO	NO	NO	1
ENSG00000177084	ENSE00001221904	POLE	protein_coding	chr12	136502854	136502996	-	reciprocal_best_hit	NO	NO	NO	NO	NO	NO	1
ENSG00000177084	ENSE00001221910	POLE	protein_coding	chr12	136504796	136504951	-	reciprocal_best_hit	NO	NO	NO	NO	NO	NO	1
ENSG00000177084	ENSE00001221917	POLE	protein_coding	chr12	136505253	136505346	-	reciprocal_best_hit	NO	NO	NO	NO	NO	NO	1
ENSG00000177084	ENSG00000177084.8_M2	POLE	protein_coding	chr12	136505830	136505987	-	reciprocal_best_hit	NO	NO	NO	YES	NO	NO	0.980891719745223
ENSG00000177084	ENSG00000177084.9_M2	POLE	protein_coding	chr12	136506327	136506580	-	reciprocal_best_hit	NO	NO	NO	YES	NO	NO	0.992063492063492
ENSG00000177084	ENSG00000177084.2_M4	POLE	protein_coding	chr12	136511318	136511430	-	reciprocal_best_hit	NO	NO	NO	YES	NO	NO	0.964285714285714
ENSG00000176894	ENSG00000176894.1_M2	PXMP2	protein_coding	chr12	136511669	136511856	+	reciprocal_best_hit	NO	NO	NO	YES	NO	NO	1
ENSG00000176894	ENSG00000176894.2_M2	PXMP2	protein_coding	chr12	136513687	136513801	+	reciprocal_best_hit	NO	NO	NO	YES	NO	NO	1
ENSG00000176894	ENSG00000176894.3_M2	PXMP2	protein_coding	chr12	136524744	136524907	+	reciprocal_best_hit	NO	NO	NO	YES	NO	NO	0.993865030674847
ENSG00000176894	ENSG00000176894.4_M2	PXMP2	protein_coding	chr12	136530084	136530522	+	reciprocal_best_hit	NO	NO	NO	YES	NO	NO	0.983908045977012
ENSG00000176894	ENSE00002279176	PXMP2	protein_coding	chr12	136531265	136531401	+	reciprocal_best_hit	NO	NO	NO	NO	NO	NO	1
ENSG00000176894	ENSG00000176894.1_M4	PXMP2	protein_coding	chr12	136533632	136533829	+	reciprocal_best_hit	NO	NO	NO	YES	NO	NO	1
ENSG00000247077	ENSE00001218114	PGAM5	protein_coding	chr12	136539834	136540083	+	reciprocal_best_hit	NO	NO	NO	NO	NO	NO	1
ENSG00000247077	ENSE00002233619	PGAM5	protein_coding	chr12	136540097	136540722	+	reciprocal_best_hit	NO	NO	NO	NO	NO	NO	0.986842105263158
ENSG00000247077	ENSE00002215030_F1	PGAM5	protein_coding	chr12	136543789	136543894	+	reciprocal_best_hit	NO	NO	YES	NO	NO	NO	0.980952380952381
ENSG00000247077	ENSG00000247077.1_M2	PGAM5	protein_coding	chr12	136543949	136544073	+	reciprocal_best_hit	NO	NO	NO	YES	NO	NO	1
ENSG00000247077	ENSE00003532738	PGAM5	protein_coding	chr12	136546484	136546610	+	reciprocal_best_hit	NO	NO	NO	NO	NO	NO	0.992063492063492
ENSG00000247077	ENSE00003651219	PGAM5	protein_coding	chr12	136546755	136546844	+	reciprocal_best_hit	NO	NO	NO	NO	NO	NO	0.98876404494382
ENSG00000247077	ENSE00001218078	PGAM5	protein_coding	chr12	136547032	136547166	+	reciprocal_best_hit	NO	NO	NO	NO	NO	NO	0.992537313432836
ENSG00000247077	ENSE00001218107	PGAM5	protein_coding	chr12	136547740	136548144	+	reciprocal_best_hit	NO	NO	NO	NO	NO	NO	0.967901234567901
ENSG00000201469	ENSE00001439362	RNA5SP379	rRNA	chr12	136552187	136552300	-	reciprocal_best_hit	NO	NO	NO	NO	NO	NO	0.991150442477876
ENSG00000176915	ENSG00000176915.2_M6	ANKLE2	protein_coding	chr12	136585233	136586361	-	reciprocal_best_hit	NO	NO	NO	YES	NO	NO	0.990248226950355
ENSG00000176915	ENSG00000176915.3_M3	ANKLE2	protein_coding	chr12	136594660	136594783	-	reciprocal_best_hit	NO	NO	NO	YES	NO	NO	0.991869918699187
ENSG00000256108	ENSE00002262055	RP13-672B3.5	processed_pseudogene	chr12	136596650	136597225	+	reciprocal_best_hit	NO	NO	NO	NO	NO	NO	0.980836236933798
ENSG00000176915	ENSE00003554181	ANKLE2	protein_coding	chr12	136599286	136599475	-	reciprocal_best_hit	NO	NO	NO	NO	NO	NO	1
ENSG00000176915	ENSE00002317125	ANKLE2	protein_coding	chr12	136600615	136600754	-	reciprocal_best_hit	NO	NO	NO	NO	NO	NO	0.978723404255319
ENSG00000090615	ENSE00003531892	GOLGA3	protein_coding	chr12	136643153	136643317	-	reciprocal_best_hit	NO	NO	NO	NO	NO	NO	0.99390243902439
ENSG00000090615	ENSG00000090615.2_M3	GOLGA3	protein_coding	chr12	136643494	136644315	-	reciprocal_best_hit	NO	NO	NO	YES	NO	NO	0.982673267326733
ENSG00000090615	ENSG00000090615.1_M2	GOLGA3	protein_coding	chr12	136645720	136645843	-	reciprocal_best_hit	NO	NO	NO	YES	NO	NO	1
ENSG00000090615	ENSE00000757619	GOLGA3	protein_coding	chr12	136646058	136646191	-	reciprocal_best_hit	NO	NO	NO	NO	NO	NO	0.992481203007519
ENSG00000090615	ENSE00000757618	GOLGA3	protein_coding	chr12	136646730	136646889	-	reciprocal_best_hit	NO	NO	NO	NO	NO	NO	1
ENSG00000090615	ENSE00000757617	GOLGA3	protein_coding	chr12	136649933	136650050	-	reciprocal_best_hit	NO	NO	NO	NO	NO	NO	1
ENSG00000090615	ENSE00000757616	GOLGA3	protein_coding	chr12	136651517	136651715	-	reciprocal_best_hit	NO	NO	NO	NO	NO	NO	1
ENSG00000090615	ENSG00000090615.2_M2	GOLGA3	protein_coding	chr12	136654959	136655399	-	reciprocal_best_hit	NO	NO	NO	YES	NO	NO	0.988636363636364
ENSG00000090615	ENSE00003807639	GOLGA3	protein_coding	chr12	136657534	136657751	-	reciprocal_best_hit	NO	NO	NO	NO	NO	NO	0.990783410138249
ENSG00000090615	ENSE00003801386	GOLGA3	protein_coding	chr12	136657909	136658004	-	reciprocal_best_hit	NO	NO	NO	NO	NO	NO	0.989473684210526
ENSG00000090615	ENSE00003803780	GOLGA3	protein_coding	chr12	136660082	136660346	-	reciprocal_best_hit	NO	NO	NO	NO	NO	NO	0.981060606060606
ENSG00000090615	ENSE00003803151	GOLGA3	protein_coding	chr12	136666545	136666914	-	reciprocal_best_hit	NO	NO	NO	NO	NO	NO	0.994579945799458
ENSG00000090615	ENSE00003807603	GOLGA3	protein_coding	chr12	136667232	136667394	-	reciprocal_best_hit	NO	NO	NO	NO	NO	NO	1
ENSG00000090615	ENSE00003808247	GOLGA3	protein_coding	chr12	136669188	136669326	-	reciprocal_best_hit	NO	NO	NO	NO	NO	NO	1
ENSG00000090615	ENSE00003810716	GOLGA3	protein_coding	chr12	136672606	136672809	-	reciprocal_best_hit	NO	NO	NO	NO	NO	NO	0.995073891625616
ENSG00000090615	ENSE00003810834	GOLGA3	protein_coding	chr12	136675520	136675827	-	reciprocal_best_hit	NO	NO	NO	NO	NO	NO	0.990228013029316
ENSG00000090615	ENSE00003804068	GOLGA3	protein_coding	chr12	136677981	136678093	-	reciprocal_best_hit	NO	NO	NO	NO	NO	NO	1
ENSG00000090615	ENSE00003810173	GOLGA3	protein_coding	chr12	136678732	136679391	-	reciprocal_best_hit	NO	NO	NO	NO	NO	NO	0.995447647951442
ENSG00000090615	ENSE00003811284	GOLGA3	protein_coding	chr12	136684198	136684311	-	reciprocal_best_hit	NO	NO	NO	NO	NO	NO	1
ENSG00000090615	ENSE00003802150	GOLGA3	protein_coding	chr12	136687415	136687688	-	reciprocal_best_hit	NO	NO	NO	NO	NO	NO	0.985347985347985
ENSG00000090615	ENSE00000874404_F1	GOLGA3	protein_coding	chr12	136692217	136692398	-	reciprocal_best_hit	NO	NO	YES	NO	NO	NO	0.947643979057592
ENSG00000090615	ENSE00002233317	GOLGA3	protein_coding	chr12	136698179	136698286	-	reciprocal_best_hit	NO	NO	NO	NO	NO	NO	1
ENSG00000090615	ENSG00000090615.3_M2	GOLGA3	protein_coding	chr12	136698380	136698475	-	reciprocal_best_hit	NO	NO	NO	YES	NO	NO	0.978947368421053
ENSG00000090615	ENSG00000090615.1_M5	GOLGA3	protein_coding	chr12	136698895	136699436	-	reciprocal_best_hit	NO	NO	NO	YES	NO	NO	0.966165413533835
ENSG00000072609	ENSE00003581747	CHFR	protein_coding	chr12	136713296	136713369	-	reciprocal_best_hit	NO	NO	NO	NO	NO	NO	1
ENSG00000072609	ENSE00003627130	CHFR	protein_coding	chr12	136714311	136714419	-	reciprocal_best_hit	NO	NO	NO	NO	NO	NO	1
ENSG00000072609	ENSG00000072609.1_M2	CHFR	protein_coding	chr12	136717313	136718075	-	reciprocal_best_hit	NO	NO	NO	YES	NO	NO	0.989473684210526
ENSG00000072609	ENSG00000072609.1_M3	CHFR	protein_coding	chr12	136721716	136721836	-	reciprocal_best_hit	NO	NO	NO	YES	NO	NO	0.991666666666667
ENSG00000072609	ENSE00002053041	CHFR	protein_coding	chr12	136724320	136725133	-	reciprocal_best_hit	NO	NO	NO	NO	NO	NO	0.990159901599016
ENSG00000072609	ENSG00000072609.2_M2	CHFR	protein_coding	chr12	136726528	136726691	-	reciprocal_best_hit	NO	NO	NO	YES	NO	NO	0.993865030674847
ENSG00000072609	ENSG00000072609.2_M3	CHFR	protein_coding	chr12	136729073	136729233	-	reciprocal_best_hit	NO	NO	NO	YES	NO	NO	0.9875
ENSG00000072609	ENSG00000072609.3_M3	CHFR	protein_coding	chr12	136731472	136731910	-	reciprocal_best_hit	NO	NO	NO	YES	NO	NO	0.995433789954338
ENSG00000072609	ENSG00000072609.1_M5	CHFR	protein_coding	chr12	136739174	136739390	-	reciprocal_best_hit	NO	NO	NO	YES	NO	NO	0.99537037037037
ENSG00000072609	ENSG00000072609.3_M2	CHFR	protein_coding	chr12	136740099	136740159	-	reciprocal_best_hit	NO	NO	NO	YES	NO	NO	1
ENSG00000072609	ENSG00000072609.4_M2	CHFR	protein_coding	chr12	136755345	136755445	-	reciprocal_best_hit	NO	NO	NO	YES	NO	NO	1
ENSG00000072609	ENSE00003394834	CHFR	protein_coding	chr12	136760695	136760783	-	reciprocal_best_hit	NO	NO	NO	NO	NO	NO	1
ENSG00000072609	ENSG00000072609.5_M3	CHFR	protein_coding	chr12	136764967	136765304	-	reciprocal_best_hit	NO	NO	NO	YES	NO	NO	0.99406528189911
ENSG00000072609	ENSG00000072609.1_M6	CHFR	protein_coding	chr12	136765318	136765395	-	reciprocal_best_hit	NO	NO	NO	YES	NO	NO	0.987012987012987
ENSG00000236617	ENSE00002295295	RP11-46H11.12	antisense	chr12	136765613	136765704	+	reciprocal_best_hit	NO	NO	NO	NO	NO	NO	1
ENSG00000236617	ENSE00001539569	RP11-46H11.12	antisense	chr12	136765891	136766355	+	reciprocal_best_hit	NO	NO	NO	NO	NO	NO	0.997844827586207
ENSG00000072609	ENSE00002258509	CHFR	protein_coding	chr12	136777557	136777769	-	reciprocal_best_hit	NO	NO	NO	NO	NO	NO	0.981308411214953
ENSG00000255703	ENSE00002231377	RP11-46H11.2	processed_pseudogene	chr12	136778537	136778922	+	reciprocal_best_hit	NO	NO	NO	NO	NO	NO	0.98961038961039
ENSG00000072609	ENSG00000072609.5_M2	CHFR	protein_coding	chr12	136783389	136783486	-	reciprocal_best_hit	NO	NO	NO	YES	NO	NO	0.989690721649485
ENSG00000072609	ENSG00000072609.6_M2	CHFR	protein_coding	chr12	136787343	136787754	-	reciprocal_best_hit	NO	NO	NO	YES	NO	NO	0.968369829683698
ENSG00000196458	ENSG00000196458.1_M3	ZNF605	protein_coding	chr12	136802877	136811743	-	reciprocal_best_hit	NO	NO	NO	YES	NO	NO	0.983963862224732
ENSG00000196458	ENSE00001765365	ZNF605	protein_coding	chr12	136817244	136817337	-	reciprocal_best_hit	NO	NO	NO	NO	NO	NO	1
ENSG00000196458	ENSG00000196458.1_M2	ZNF605	protein_coding	chr12	136817343	136817687	-	reciprocal_best_hit	NO	NO	NO	YES	NO	NO	0.997093023255814
ENSG00000196458	ENSG00000196458.3_M2	ZNF605	protein_coding	chr12	136832905	136833373	-	reciprocal_best_hit	NO	NO	NO	YES	NO	NO	0.980769230769231
ENSG00000256563	ENSE00002297811	NANOGNBP2	processed_pseudogene	chr12	136855616	136856167	-	reciprocal_best_hit	NO	NO	NO	NO	NO	NO	0.990958408679928
ENSG00000198393	ENSG00000198393.1_M5	ZNF26	protein_coding	chr12	136869669	136870178	+	reciprocal_best_hit	NO	NO	NO	YES	NO	NO	0.992141453831041
ENSG00000198393	ENSE00002265682	ZNF26	protein_coding	chr12	136870969	136871073	+	reciprocal_best_hit	NO	NO	NO	NO	NO	NO	0.990384615384615
ENSG00000252269	ENSE00002088737	RNU4ATAC12P	snRNA	chr12	136884573	136884686	-	reciprocal_best_hit	NO	NO	NO	NO	NO	NO	0.973451327433628
ENSG00000198393	ENSE00002282244	ZNF26	protein_coding	chr12	136889085	136889184	+	reciprocal_best_hit	NO	NO	NO	NO	NO	NO	0.98989898989899
ENSG00000198393	ENSG00000198393.1_M4	ZNF26	protein_coding	chr12	136891855	136894619	+	reciprocal_best_hit	NO	NO	NO	YES	NO	NO	0.994213381555154
ENSG00000198393	ENSE00001768259	ZNF26	protein_coding	chr12	136894887	136894983	+	reciprocal_best_hit	NO	NO	NO	NO	NO	NO	1
ENSG00000246394	ENSE00002860668	RP11-386I8.6	lincRNA	chr12	136915818	136915968	-	reciprocal_best_hit	NO	NO	NO	NO	NO	NO	0.993333333333333
ENSG00000198393	ENSE00003761272_F1	ZNF26	protein_coding	chr12	136918033	136918061	+	reciprocal_best_hit	NO	NO	YES	NO	NO	NO	1
ENSG00000246394	ENSG00000246394.1_M2	RP11-386I8.6	lincRNA	chr12	136918355	136918708	-	reciprocal_best_hit	NO	NO	NO	YES	NO	NO	0.994318181818182
ENSG00000255807	ENSE00002213688	PTP4A1P2	processed_pseudogene	chr12	136918906	136919360	+	reciprocal_best_hit	NO	NO	NO	NO	NO	NO	0.993392070484581
ENSG00000246394	ENSE00001964485	RP11-386I8.6	lincRNA	chr12	136919456	136919507	-	reciprocal_best_hit	NO	NO	NO	NO	NO	NO	1
ENSG00000246394	ENSG00000246394.2_M2	RP11-386I8.6	lincRNA	chr12	136922184	136922638	-	reciprocal_best_hit	NO	NO	NO	YES	NO	NO	0.993392070484581
ENSG00000198040	ENSG00000198040.1_M8	ZNF84	protein_coding	chr12	136922707	136922976	+	reciprocal_best_hit	NO	NO	NO	YES	NO	NO	0.992395437262357
ENSG00000198040	ENSE00002313511	ZNF84	protein_coding	chr12	136923001	136923391	+	reciprocal_best_hit	NO	NO	NO	NO	NO	NO	0.992307692307692
ENSG00000198040	ENSG00000198040.1_M2	ZNF84	protein_coding	chr12	136924294	136924467	+	reciprocal_best_hit	NO	NO	NO	YES	NO	NO	1
ENSG00000198040	ENSG00000198040.1_M5	ZNF84	protein_coding	chr12	136925842	136926893	+	reciprocal_best_hit	NO	NO	NO	YES	NO	NO	0.992395437262357
ENSG00000198040	ENSG00000198040.1_M10	ZNF84	protein_coding	chr12	136932963	136934191	+	reciprocal_best_hit	NO	NO	NO	YES	NO	NO	0.994299674267101
ENSG00000198040	ENSE00002207505	ZNF84	protein_coding	chr12	136936039	136936102	+	reciprocal_best_hit	NO	NO	NO	NO	NO	NO	1
ENSG00000198040	ENSG00000198040.2_M8	ZNF84	protein_coding	chr12	136942485	136948842	+	reciprocal_best_hit	NO	NO	NO	YES	NO	NO	0.990867579908676
ENSG00000279466	ENSE00003756427	RP11-386I8.5	TEC	chr12	136959060	136959528	-	reciprocal_best_hit	NO	NO	NO	NO	NO	NO	0.989316239316239
ENSG00000279817	ENSE00003757447	RP11-386I8.4	TEC	chr12	136963317	136963948	-	reciprocal_best_hit	NO	NO	NO	NO	NO	NO	0.990491283676704
ENSG00000196387	ENSG00000196387.1_M9	ZNF140	protein_coding	chr12	136965362	136966598	+	reciprocal_best_hit	NO	NO	NO	YES	NO	NO	0.973279352226721
ENSG00000196387	ENSE00003493554	ZNF140	protein_coding	chr12	136966798	136966855	+	reciprocal_best_hit	NO	NO	NO	NO	NO	NO	0.964912280701754
ENSG00000196387	ENSG00000196387.1_M3	ZNF140	protein_coding	chr12	136967071	136968767	+	reciprocal_best_hit	NO	NO	NO	YES	NO	NO	0.986454652532391
ENSG00000196387	ENSG00000196387.2_M3	ZNF140	protein_coding	chr12	136969000	136969099	+	reciprocal_best_hit	NO	NO	NO	YES	NO	NO	1
ENSG00000196387	ENSE00002295957	ZNF140	protein_coding	chr12	136969650	136969742	+	reciprocal_best_hit	NO	NO	NO	NO	NO	NO	1
ENSG00000196387	ENSE00002303659	ZNF140	protein_coding	chr12	136981589	136981656	+	reciprocal_best_hit	NO	NO	NO	NO	NO	NO	0.985074626865672
ENSG00000196387	ENSG00000196387.2_M9	ZNF140	protein_coding	chr12	136994498	136995805	+	reciprocal_best_hit	NO	NO	NO	YES	NO	NO	0.996939556235654
ENSG00000214029	ENSE00002243826_F1	ZNF891	protein_coding	chr12	136996526	137004679	-	reciprocal_best_hit	NO	NO	YES	NO	NO	NO	0.982938504971155
ENSG00000214029	ENSE00002243826_F2	ZNF891	protein_coding	chr12	137004721	137011003	-	reciprocal_best_hit	NO	NO	YES	NO	NO	NO	0.990091097970273
ENSG00000271963	ENSE00003699934_F1	CTD-2140B24.6	antisense	chr12	137011037	137011353	+	reciprocal_best_hit	NO	NO	YES	NO	NO	NO	0.990506329113924
ENSG00000240991	ENSE00001947929	RPL23AP67	processed_pseudogene	chr12	137014494	137014968	+	reciprocal_best_hit	NO	NO	NO	NO	NO	NO	0.989451476793249
ENSG00000214029	ENSE00002255373	ZNF891	protein_coding	chr12	137019204	137019447	-	reciprocal_best_hit	NO	NO	NO	NO	NO	NO	0.97165991902834
ENSG00000256223	ENSG00000256223.1_M7	ZNF10	protein_coding	chr12	137019551	137019960	+	reciprocal_best_hit	NO	NO	NO	YES	NO	NO	0.995110024449878
ENSG00000256223	ENSE00002282586	ZNF10	protein_coding	chr12	137028195	137028246	+	reciprocal_best_hit	NO	NO	NO	NO	NO	NO	0.980392156862745
ENSG00000256223	ENSE00002213157	ZNF10	protein_coding	chr12	137032520	137032623	+	reciprocal_best_hit	NO	NO	NO	NO	NO	NO	0.990291262135922
ENSG00000256223	ENSG00000256223.1_M2	ZNF10	protein_coding	chr12	137032872	137033529	+	reciprocal_best_hit	NO	NO	NO	YES	NO	NO	0.995433789954338
ENSG00000256223	ENSG00000256223.1_M5	ZNF10	protein_coding	chr12	137040006	137040174	+	reciprocal_best_hit	NO	NO	NO	YES	NO	NO	1
ENSG00000256223	ENSG00000256223.2_M2	ZNF10	protein_coding	chr12	137040828	137040924	+	reciprocal_best_hit	NO	NO	NO	YES	NO	NO	1
ENSG00000256223	ENSG00000256223.2_M5	ZNF10	protein_coding	chr12	137044521	137048488	+	reciprocal_best_hit	NO	NO	NO	YES	NO	NO	0.996719656825637
ENSG00000090612	ENSG00000090612.1_M10	ZNF268	protein_coding	chr12	137070472	137070751	+	reciprocal_best_hit	NO	NO	NO	YES	NO	NO	0.992805755395683
ENSG00000090612	ENSE00003667942	ZNF268	protein_coding	chr12	137071010	137071095	+	reciprocal_best_hit	NO	NO	NO	NO	NO	NO	0.988235294117647
ENSG00000090612	ENSG00000090612.1_M3	ZNF268	protein_coding	chr12	137076813	137077105	+	reciprocal_best_hit	NO	NO	NO	YES	NO	NO	0.98961937716263
ENSG00000090612	ENSG00000090612.1_M8	ZNF268	protein_coding	chr12	137080409	137080957	+	reciprocal_best_hit	NO	NO	NO	YES	NO	NO	0.990892531876138
ENSG00000090612	ENSG00000090612.1_M2	ZNF268	protein_coding	chr12	137082386	137082496	+	reciprocal_best_hit	NO	NO	NO	YES	NO	NO	1
ENSG00000255919	ENSE00002323065	AC226150.3	processed_pseudogene	chr12	137106074	137106540	-	reciprocal_best_hit	NO	NO	NO	NO	NO	NO	0.991416309012876
ENSG00000227059	ENSE00001648442	ANHX	protein_coding	chr12	137107175	137107835	-	reciprocal_best_hit	NO	NO	NO	NO	NO	NO	0.989393939393939
ENSG00000227059	ENSE00001718184	ANHX	protein_coding	chr12	137108147	137108232	-	reciprocal_best_hit	NO	NO	NO	NO	NO	NO	1
ENSG00000227059	ENSE00001791066	ANHX	protein_coding	chr12	137110101	137110230	-	reciprocal_best_hit	NO	NO	NO	NO	NO	NO	0.984496124031008
ENSG00000227059	ENSE00001617662	ANHX	protein_coding	chr12	137115220	137115341	-	reciprocal_best_hit	NO	NO	NO	NO	NO	NO	0.991735537190083
ENSG00000227059	ENSE00001656095	ANHX	protein_coding	chr12	137115836	137116053	-	reciprocal_best_hit	NO	NO	NO	NO	NO	NO	0.990783410138249
ENSG00000227059	ENSE00001674517	ANHX	protein_coding	chr12	137116728	137116852	-	reciprocal_best_hit	NO	NO	NO	NO	NO	NO	0.991935483870968
ENSG00000227059	ENSE00001653494	ANHX	protein_coding	chr12	137120439	137120567	-	reciprocal_best_hit	NO	NO	NO	NO	NO	NO	0.9921875
ENSG00000239190	ENSE00001808456	RNU6-717P	snRNA	chr12	137127252	137127356	-	reciprocal_best_hit	NO	NO	NO	NO	NO	NO	0.990384615384615
ENSG00000238443	ENSE00001808702	Y_RNA	misc_RNA	chr12	137127372	137127467	+	reciprocal_best_hit	NO	NO	NO	NO	NO	NO	1
ENSG00000166130	ENSE00001266558	IKBIP	protein_coding	chr12_NW_015974021v1_random	684	3198	-	reciprocal_best_hit	NO	NO	NO	NO	NO	NO	0.988482922954726
ENSG00000166130	ENSE00001100077	IKBIP	protein_coding	chr12_NW_015974021v1_random	10694	10812	-	reciprocal_best_hit	NO	NO	NO	NO	NO	NO	0.991525423728814
ENSG00000226057	ENSE00001782771	PHF2P2	transcribed_unprocessed_pseudogene	chr13	3466405	3466565	-	reciprocal_best_hit	NO	NO	NO	NO	NO	NO	0.975
ENSG00000226057	ENSE00001662752	PHF2P2	transcribed_unprocessed_pseudogene	chr13	3469782	3470176	-	reciprocal_best_hit	NO	NO	NO	NO	NO	NO	0.974489795918367
ENSG00000226057	ENSE00001636405	PHF2P2	transcribed_unprocessed_pseudogene	chr13	3473748	3473854	-	reciprocal_best_hit	NO	NO	NO	NO	NO	NO	0.933962264150943
ENSG00000226057	ENSE00001612683	PHF2P2	transcribed_unprocessed_pseudogene	chr13	3476958	3477049	-	reciprocal_best_hit	YES	NO	NO	NO	NO	NO	0.956521739130435
ENSG00000232685	ENSG00000232685.1_M2	LINC00442	antisense	chr13	3520337	3521236	+	reciprocal_best_hit	NO	NO	NO	YES	NO	NO	0.990919409761635
ENSG00000232685	ENSG00000232685.2_M2	LINC00442	antisense	chr13	3521370	3521540	+	reciprocal_best_hit	NO	NO	NO	YES	NO	NO	0.982352941176471
ENSG00000232685	ENSG00000232685.1_M3	LINC00442	antisense	chr13	3523523	3524649	+	reciprocal_best_hit	NO	NO	NO	YES	NO	NO	0.983141082519964
ENSG00000229375	ENSE00001800663	USP24P1	unprocessed_pseudogene	chr13	3527575	3527777	-	reciprocal_best_hit	NO	NO	NO	NO	NO	NO	0.985148514851485
ENSG00000229375	ENSE00001787165	USP24P1	unprocessed_pseudogene	chr13	3529274	3529409	-	reciprocal_best_hit	NO	NO	NO	NO	NO	NO	0.97037037037037
ENSG00000229375	ENSE00001738948	USP24P1	unprocessed_pseudogene	chr13	3530241	3530366	-	reciprocal_best_hit	NO	NO	NO	NO	NO	NO	0.992
ENSG00000229375	ENSE00001660444	USP24P1	unprocessed_pseudogene	chr13	3530705	3530923	-	reciprocal_best_hit	NO	NO	NO	NO	NO	NO	0.985981308411215
ENSG00000229375	ENSE00001670693	USP24P1	unprocessed_pseudogene	chr13	3531326	3531433	-	reciprocal_best_hit	NO	NO	NO	NO	NO	NO	0.990291262135922
ENSG00000252287	ENSE00002088755	RNA5SP24	rRNA	chr13	3601367	3601462	+	reciprocal_best_hit	NO	NO	NO	NO	NO	NO	0.989473684210526
ENSG00000234894	ENSE00001718526	RP11-408E5.6	unprocessed_pseudogene	chr13	3655446	3655553	-	reciprocal_best_hit	NO	NO	NO	NO	NO	NO	0.921739130434783
ENSG00000234894	ENSE00001790355	RP11-408E5.6	unprocessed_pseudogene	chr13	3655762	3655838	-	reciprocal_best_hit	NO	NO	NO	NO	NO	NO	0.986842105263158
ENSG00000234894	ENSE00001708196	RP11-408E5.6	unprocessed_pseudogene	chr13	3655918	3655970	-	reciprocal_best_hit	NO	NO	NO	NO	NO	NO	0.980769230769231
ENSG00000234894	ENSE00001779370	RP11-408E5.6	unprocessed_pseudogene	chr13	3656056	3656192	-	reciprocal_best_hit	NO	NO	NO	NO	NO	NO	0.985294117647059
ENSG00000229147	ENSE00001614957	SMPD4P2	unprocessed_pseudogene	chr13	3656451	3656566	-	reciprocal_best_hit	NO	NO	NO	NO	NO	NO	0.991304347826087
ENSG00000229147	ENSE00001598189	SMPD4P2	unprocessed_pseudogene	chr13	3656725	3656869	-	reciprocal_best_hit	NO	NO	NO	NO	NO	NO	0.979166666666667
ENSG00000229147	ENSE00001691641	SMPD4P2	unprocessed_pseudogene	chr13	3657013	3657140	-	reciprocal_best_hit	NO	NO	NO	NO	NO	NO	0.992125984251969
ENSG00000229147	ENSE00001650861	SMPD4P2	unprocessed_pseudogene	chr13	3657400	3657576	-	reciprocal_best_hit	NO	NO	NO	NO	NO	NO	0.982954545454545
ENSG00000229147	ENSE00001705490	SMPD4P2	unprocessed_pseudogene	chr13	3659233	3659386	-	reciprocal_best_hit	NO	NO	NO	NO	NO	NO	0.993150684931507
ENSG00000229147	ENSE00001783098	SMPD4P2	unprocessed_pseudogene	chr13	3665953	3666025	-	reciprocal_best_hit	NO	NO	NO	NO	NO	NO	1
ENSG00000229147	ENSE00001613424	SMPD4P2	unprocessed_pseudogene	chr13	3673821	3673971	-	reciprocal_best_hit	NO	NO	NO	NO	NO	NO	0.96
ENSG00000229147	ENSE00001641213	SMPD4P2	unprocessed_pseudogene	chr13	3674095	3674148	-	reciprocal_best_hit	NO	NO	NO	NO	NO	NO	0.981132075471698
ENSG00000229147	ENSE00001755457	SMPD4P2	unprocessed_pseudogene	chr13	3674254	3674361	-	reciprocal_best_hit	NO	NO	NO	NO	NO	NO	0.990654205607477
ENSG00000229147	ENSE00001700111	SMPD4P2	unprocessed_pseudogene	chr13	3674959	3675102	-	reciprocal_best_hit	NO	NO	NO	NO	NO	NO	0.993006993006993
ENSG00000278337	ENSE00003730316	RP11-408E5.8	unprocessed_pseudogene	chr13	3676683	3676835	+	reciprocal_best_hit	NO	NO	NO	NO	NO	NO	0.986928104575163
ENSG00000198033	ENSG00000198033.1_M2	TUBA3C	protein_coding	chr13	3685641	3685749	-	reciprocal_best_hit	NO	NO	NO	YES	NO	NO	1
ENSG00000121388	ENSE00001494182	RP11-408E5.4	unprocessed_pseudogene	chr13	3689303	3689421	+	reciprocal_best_hit	NO	NO	NO	NO	NO	NO	1
ENSG00000227879	ENSE00001627669	PSPC1P1	unprocessed_pseudogene	chr13	3718489	3718555	-	reciprocal_best_hit	NO	NO	NO	NO	NO	NO	0.984848484848485
ENSG00000232243	ENSG00000232243.1_M2	RP11-408E5.5	lincRNA	chr13	3778412	3778760	-	reciprocal_best_hit	NO	NO	NO	YES	NO	NO	0.98567335243553
ENSG00000232243	ENSE00001775569	RP11-408E5.5	lincRNA	chr13	3779397	3779488	-	reciprocal_best_hit	NO	NO	NO	NO	NO	NO	1
ENSG00000237636	ENSE00001724251	ANKRD26P3	unprocessed_pseudogene	chr13	3799618	3799776	-	reciprocal_best_hit	NO	NO	NO	NO	NO	NO	1
ENSG00000237636	ENSE00001720127	ANKRD26P3	unprocessed_pseudogene	chr13	3801172	3802097	-	reciprocal_best_hit	NO	NO	NO	NO	NO	NO	0.993513513513513
ENSG00000237636	ENSE00001602613	ANKRD26P3	unprocessed_pseudogene	chr13	3803562	3803700	-	reciprocal_best_hit	NO	NO	NO	NO	NO	NO	1
ENSG00000237636	ENSE00001723708	ANKRD26P3	unprocessed_pseudogene	chr13	3804224	3804408	-	reciprocal_best_hit	NO	NO	NO	NO	NO	NO	0.994565217391304
ENSG00000237636	ENSE00001777882	ANKRD26P3	unprocessed_pseudogene	chr13	3805658	3805874	-	reciprocal_best_hit	NO	NO	NO	NO	NO	NO	0.990740740740741
ENSG00000215349	ENSE00001541585	MRPL3P1	processed_pseudogene	chr13	3813618	3814651	-	reciprocal_best_hit	NO	NO	NO	NO	NO	NO	0.994191674733785
ENSG00000237636	ENSE00001598717	ANKRD26P3	unprocessed_pseudogene	chr13	3818666	3818807	-	reciprocal_best_hit	NO	NO	NO	NO	NO	NO	0.985815602836879
ENSG00000237636	ENSE00001754665	ANKRD26P3	unprocessed_pseudogene	chr13	3823734	3823773	-	reciprocal_best_hit	NO	NO	NO	NO	NO	NO	0.980392156862745
ENSG00000237636	ENSE00001699793	ANKRD26P3	unprocessed_pseudogene	chr13	3825914	3826082	-	reciprocal_best_hit	NO	NO	NO	NO	NO	NO	0.994047619047619
ENSG00000237636	ENSE00001708367	ANKRD26P3	unprocessed_pseudogene	chr13	3830402	3830569	-	reciprocal_best_hit	NO	NO	NO	NO	NO	NO	0.982035928143713
ENSG00000237636	ENSE00001667155	ANKRD26P3	unprocessed_pseudogene	chr13	3838486	3838557	-	reciprocal_best_hit	NO	NO	NO	NO	NO	NO	1
ENSG00000237636	ENSE00001656198	ANKRD26P3	unprocessed_pseudogene	chr13	3842359	3842432	-	reciprocal_best_hit	YES	NO	NO	NO	NO	NO	1
ENSG00000237636	ENSE00001665826	ANKRD26P3	unprocessed_pseudogene	chr13	3848411	3848484	-	reciprocal_best_hit	NO	NO	NO	NO	NO	NO	1
ENSG00000224976	ENSE00001743875	PARP4P2	unprocessed_pseudogene	chr13	3858076	3858141	+	reciprocal_best_hit	YES	NO	NO	NO	NO	NO	1
ENSG00000224976	ENSE00001797413	PARP4P2	unprocessed_pseudogene	chr13	3859082	3859158	+	reciprocal_best_hit	YES	NO	NO	NO	NO	NO	0.986842105263158
ENSG00000224976	ENSE00001705986	PARP4P2	unprocessed_pseudogene	chr13	3860272	3860386	+	reciprocal_best_hit	YES	NO	NO	NO	NO	NO	0.973684210526316
ENSG00000224976	ENSE00001761472	PARP4P2	unprocessed_pseudogene	chr13	3872554	3872650	+	reciprocal_best_hit	YES	NO	NO	NO	NO	NO	0.989583333333333
ENSG00000224976	ENSE00001755148	PARP4P2	unprocessed_pseudogene	chr13	3879852	3880036	+	reciprocal_best_hit	YES	NO	NO	NO	NO	NO	0.983695652173913
ENSG00000224976	ENSE00001695163	PARP4P2	unprocessed_pseudogene	chr13	3880267	3880424	+	reciprocal_best_hit	YES	NO	NO	NO	NO	NO	0.993630573248408
ENSG00000132958	ENSE00001679534	TPTE2	protein_coding	chr13	3939564	3939657	-	reciprocal_best_hit	NO	NO	NO	NO	NO	NO	0.956989247311828
ENSG00000225316	ENSE00001793044	LINC00350	lincRNA	chr13	4101310	4101349	+	reciprocal_best_hit	NO	NO	NO	NO	NO	NO	1
ENSG00000225316	ENSE00001734535	LINC00350	lincRNA	chr13	4102160	4102543	+	reciprocal_best_hit	NO	NO	NO	NO	NO	NO	0.994778067885117
ENSG00000196199	ENSE00001785657	MPHOSPH8	protein_coding	chr13	4157544	4157644	+	reciprocal_best_hit	NO	NO	NO	NO	NO	NO	1
ENSG00000196199	ENSG00000196199.2_M2	MPHOSPH8	protein_coding	chr13	4159121	4159531	+	reciprocal_best_hit	NO	NO	NO	YES	NO	NO	0.995121951219512
ENSG00000196199	ENSE00003495450	MPHOSPH8	protein_coding	chr13	4168128	4168254	+	reciprocal_best_hit	NO	NO	NO	NO	NO	NO	0.992063492063492
ENSG00000196199	ENSE00003517090	MPHOSPH8	protein_coding	chr13	4168334	4168423	+	reciprocal_best_hit	NO	NO	NO	NO	NO	NO	1
ENSG00000196199	ENSE00001946354	MPHOSPH8	protein_coding	chr13	4170079	4170226	+	reciprocal_best_hit	NO	NO	NO	NO	NO	NO	0.960526315789474
ENSG00000196199	ENSE00001598583	MPHOSPH8	protein_coding	chr13	4170838	4170979	+	reciprocal_best_hit	NO	NO	NO	NO	NO	NO	0.978723404255319
ENSG00000196199	ENSE00001712974	MPHOSPH8	protein_coding	chr13	4172194	4172281	+	reciprocal_best_hit	NO	NO	NO	NO	NO	NO	1
ENSG00000196199	ENSE00000678076	MPHOSPH8	protein_coding	chr13	4175576	4175731	+	reciprocal_best_hit	NO	NO	NO	NO	NO	NO	1
ENSG00000196199	ENSG00000196199.3_M2	MPHOSPH8	protein_coding	chr13	4177530	4177685	+	reciprocal_best_hit	NO	NO	NO	YES	NO	NO	1
ENSG00000196199	ENSG00000196199.4_M2	MPHOSPH8	protein_coding	chr13	4179388	4179516	+	reciprocal_best_hit	NO	NO	NO	YES	NO	NO	1
ENSG00000196199	ENSG00000196199.1_M3	MPHOSPH8	protein_coding	chr13	4179988	4180439	+	reciprocal_best_hit	NO	NO	NO	YES	NO	NO	0.986666666666667
ENSG00000196199	ENSG00000196199.2_M3	MPHOSPH8	protein_coding	chr13	4180983	4182600	+	reciprocal_best_hit	NO	NO	NO	YES	NO	NO	0.986469864698647
ENSG00000226352	ENSE00001676927	PSPC1-AS2	antisense	chr13	4183756	4183860	+	reciprocal_best_hit	NO	NO	NO	NO	NO	NO	0.954128440366973
ENSG00000226352	ENSE00001653727_F1	PSPC1-AS2	antisense	chr13	4184774	4185006	+	reciprocal_best_hit	NO	NO	YES	NO	NO	NO	1
ENSG00000121390	ENSE00003790079	PSPC1	protein_coding	chr13	4208104	4208123	-	reciprocal_best_hit	NO	NO	NO	NO	NO	NO	1
ENSG00000121390	ENSE00001705148	PSPC1	protein_coding	chr13	4214380	4214550	-	reciprocal_best_hit	YES	NO	NO	NO	NO	NO	1
ENSG00000121390	ENSE00001596908	PSPC1	protein_coding	chr13	4229620	4229678	-	reciprocal_best_hit	YES	NO	NO	NO	NO	NO	1
ENSG00000121390	ENSG00000121390.2_M2	PSPC1	protein_coding	chr13	4250309	4250415	-	reciprocal_best_hit	NO	NO	NO	YES	NO	NO	1
ENSG00000275014	ENSE00002706047	RN7SL166P	misc_RNA	chr13	4257043	4257323	-	reciprocal_best_hit	NO	NO	NO	NO	NO	NO	0.992857142857143
ENSG00000121390	ENSE00000822387	PSPC1	protein_coding	chr13	4261638	4261723	-	reciprocal_best_hit	NO	NO	NO	NO	NO	NO	1
ENSG00000121390	ENSE00000822388	PSPC1	protein_coding	chr13	4271429	4271626	-	reciprocal_best_hit	YES	NO	NO	NO	NO	NO	1
ENSG00000121390	ENSG00000121390.3_M2	PSPC1	protein_coding	chr13	4280211	4280307	-	reciprocal_best_hit	NO	NO	NO	YES	NO	NO	0.979166666666667
ENSG00000121390	ENSE00001093324	PSPC1	protein_coding	chr13	4293457	4293759	-	reciprocal_best_hit	NO	NO	NO	NO	NO	NO	1
ENSG00000121390	ENSG00000121390.2_M5	PSPC1	protein_coding	chr13	4301178	4301809	-	reciprocal_best_hit	NO	NO	NO	YES	NO	NO	0.990536277602524
ENSG00000233469	ENSE00001744222	ST6GALNAC4P1	processed_pseudogene	chr13	4336795	4337293	-	reciprocal_best_hit	NO	NO	NO	NO	NO	NO	0.971943887775551
ENSG00000132950	ENSG00000132950.1_M3	ZMYM5	protein_coding	chr13	4344016	4345770	-	reciprocal_best_hit	NO	NO	NO	YES	NO	NO	0.995438996579247
ENSG00000132950	ENSE00003489413	ZMYM5	protein_coding	chr13	4355997	4356210	-	reciprocal_best_hit	NO	NO	NO	NO	NO	NO	0.995305164319249
ENSG00000132950	ENSG00000132950.2_M3	ZMYM5	protein_coding	chr13	4357972	4358342	-	reciprocal_best_hit	NO	NO	NO	YES	NO	NO	0.991869918699187
ENSG00000132950	ENSE00003517535	ZMYM5	protein_coding	chr13	4359220	4359506	-	reciprocal_best_hit	NO	NO	NO	NO	NO	NO	0.996503496503496
ENSG00000132950	ENSG00000132950.1_M5	ZMYM5	protein_coding	chr13	4371858	4372690	-	reciprocal_best_hit	NO	NO	NO	YES	NO	NO	0.983253588516746
ENSG00000121741	ENSG00000121741.1_M4	ZMYM2	protein_coding	chr13	4491001	4491174	+	reciprocal_best_hit	NO	NO	NO	YES	NO	NO	0.994186046511628
ENSG00000121741	ENSG00000121741.1_M2	ZMYM2	protein_coding	chr13	4492191	4492359	+	reciprocal_best_hit	NO	NO	NO	YES	NO	NO	1
ENSG00000121741	ENSE00003717673	ZMYM2	protein_coding	chr13	4497580	4497642	+	reciprocal_best_hit	NO	NO	NO	NO	NO	NO	1
ENSG00000121741	ENSE00001493691	ZMYM2	protein_coding	chr13	4502385	4502432	+	reciprocal_best_hit	NO	NO	NO	NO	NO	NO	1
ENSG00000121741	ENSG00000121741.1_M3	ZMYM2	protein_coding	chr13	4525314	4526171	+	reciprocal_best_hit	NO	NO	NO	YES	NO	NO	0.998833138856476
ENSG00000121741	ENSG00000121741.2_M2	ZMYM2	protein_coding	chr13	4535103	4535389	+	reciprocal_best_hit	NO	NO	NO	YES	NO	NO	0.996503496503496
ENSG00000121741	ENSE00001730839	ZMYM2	protein_coding	chr13	4537326	4537492	+	reciprocal_best_hit	NO	NO	NO	NO	NO	NO	1
ENSG00000121741	ENSE00003721672	ZMYM2	protein_coding	chr13	4538623	4538836	+	reciprocal_best_hit	NO	NO	NO	NO	NO	NO	0.995305164319249
ENSG00000121741	ENSG00000121741.3_M2	ZMYM2	protein_coding	chr13	4551800	4552218	+	reciprocal_best_hit	NO	NO	NO	YES	NO	NO	0.995203836930456
ENSG00000121741	ENSG00000121741.2_M4	ZMYM2	protein_coding	chr13	4556659	4559034	+	reciprocal_best_hit	NO	NO	NO	YES	NO	NO	0.996200928661883
ENSG00000121741	ENSE00003594100	ZMYM2	protein_coding	chr13	4559476	4559592	+	reciprocal_best_hit	NO	NO	NO	NO	NO	NO	1
ENSG00000121741	ENSE00001493619	ZMYM2	protein_coding	chr13	4560265	4560345	+	reciprocal_best_hit	NO	NO	NO	NO	NO	NO	1
ENSG00000121741	ENSG00000121741.2_M3	ZMYM2	protein_coding	chr13	4563612	4563733	+	reciprocal_best_hit	NO	NO	NO	YES	NO	NO	1
ENSG00000121741	ENSE00001493645	ZMYM2	protein_coding	chr13	4566539	4566690	+	reciprocal_best_hit	NO	NO	NO	NO	NO	NO	1
ENSG00000121741	ENSG00000121741.4_M2	ZMYM2	protein_coding	chr13	4569027	4569204	+	reciprocal_best_hit	NO	NO	NO	YES	NO	NO	1
ENSG00000121741	ENSG00000121741.5_M2	ZMYM2	protein_coding	chr13	4583723	4583889	+	reciprocal_best_hit	NO	NO	NO	YES	NO	NO	1
ENSG00000121741	ENSE00003706396	ZMYM2	protein_coding	chr13	4584568	4584603	+	reciprocal_best_hit	NO	NO	NO	NO	NO	NO	0.980392156862745
ENSG00000121741	ENSE00003708482	ZMYM2	protein_coding	chr13	4590882	4591012	+	reciprocal_best_hit	NO	NO	NO	NO	NO	NO	1
ENSG00000121741	ENSE00003705144	ZMYM2	protein_coding	chr13	4591762	4591878	+	reciprocal_best_hit	NO	NO	NO	NO	NO	NO	0.991379310344828
ENSG00000121741	ENSE00003705601	ZMYM2	protein_coding	chr13	4593373	4593545	+	reciprocal_best_hit	NO	NO	NO	NO	NO	NO	0.994186046511628
ENSG00000121741	ENSE00003706181	ZMYM2	protein_coding	chr13	4595164	4595290	+	reciprocal_best_hit	NO	NO	NO	NO	NO	NO	1
ENSG00000121741	ENSE00003702773	ZMYM2	protein_coding	chr13	4596830	4596925	+	reciprocal_best_hit	NO	NO	NO	NO	NO	NO	0.989473684210526
ENSG00000121741	ENSG00000121741.3_M3	ZMYM2	protein_coding	chr13	4598956	4599396	+	reciprocal_best_hit	NO	NO	NO	YES	NO	NO	0.98868778280543
ENSG00000121741	ENSE00003709255	ZMYM2	protein_coding	chr13	4599615	4599767	+	reciprocal_best_hit	NO	NO	NO	NO	NO	NO	0.986842105263158
ENSG00000121741	ENSE00001858220	ZMYM2	protein_coding	chr13	4600464	4600726	+	reciprocal_best_hit	NO	NO	NO	NO	NO	NO	0.988505747126437
ENSG00000237672	ENSE00001728915	KRR1P1	processed_pseudogene	chr13	4602626	4602888	-	reciprocal_best_hit	NO	NO	NO	NO	NO	NO	0.992424242424242
ENSG00000237672	ENSE00001641665	KRR1P1	processed_pseudogene	chr13	4603194	4603421	-	reciprocal_best_hit	NO	NO	NO	NO	NO	NO	0.973568281938326
ENSG00000237672	ENSE00001693951	KRR1P1	processed_pseudogene	chr13	4604206	4604518	-	reciprocal_best_hit	NO	NO	NO	NO	NO	NO	0.987179487179487
ENSG00000121741	ENSE00003707483	ZMYM2	protein_coding	chr13	4614371	4614486	+	reciprocal_best_hit	NO	NO	NO	NO	NO	NO	1
ENSG00000121741	ENSG00000121741.6_M2	ZMYM2	protein_coding	chr13	4615138	4615390	+	reciprocal_best_hit	NO	NO	NO	YES	NO	NO	1
ENSG00000121741	ENSG00000121741.4_M3	ZMYM2	protein_coding	chr13	4615988	4616134	+	reciprocal_best_hit	NO	NO	NO	YES	NO	NO	1
ENSG00000121741	ENSG00000121741.1_M5	ZMYM2	protein_coding	chr13	4618163	4624180	+	reciprocal_best_hit	NO	NO	NO	YES	NO	NO	0.993175765645806
ENSG00000279951	ENSE00003757629	RP11-264J4.8	TEC	chr13	4624982	4626496	+	reciprocal_best_hit	NO	NO	NO	NO	NO	NO	0.988103106411104
ENSG00000236076	ENSE00001620926	LINC01072	lincRNA	chr13	4635048	4635174	+	reciprocal_best_hit	NO	NO	NO	NO	NO	NO	0.992063492063492
ENSG00000236076	ENSE00001616133	LINC01072	lincRNA	chr13	4635273	4635578	+	reciprocal_best_hit	NO	NO	NO	NO	NO	NO	0.99344262295082
ENSG00000121743	ENSE00000825111	GJA3	protein_coding	chr13	4696209	4701275	-	reciprocal_best_hit	NO	NO	NO	NO	NO	NO	0.991288853692338
ENSG00000121743	ENSE00001541425	GJA3	protein_coding	chr13	4718841	4719001	-	reciprocal_best_hit	NO	NO	NO	NO	NO	NO	0.9875
ENSG00000226633	ENSE00001623631	PPIAP28	processed_pseudogene	chr13	4736962	4737447	-	reciprocal_best_hit	NO	NO	NO	NO	NO	NO	0.987628865979381
ENSG00000260131	ENSE00002586910	LINC00556	antisense	chr13	4739516	4739929	+	reciprocal_best_hit	NO	NO	NO	NO	NO	NO	0.992718446601942
ENSG00000165474	ENSG00000165474.1_M2	GJB2	protein_coding	chr13	4745477	4747786	-	reciprocal_best_hit	NO	NO	NO	YES	NO	NO	0.988316745997404
ENSG00000165474	ENSE00001093399	GJB2	protein_coding	chr13	4750788	4750906	-	reciprocal_best_hit	NO	NO	NO	NO	NO	NO	0.991379310344828
ENSG00000279065	ENSE00003760364	RP11-264J4.10	TEC	chr13	4752420	4754015	+	reciprocal_best_hit	NO	NO	NO	NO	NO	NO	0.987452948557089
ENSG00000121742	ENSG00000121742.1_M2	GJB6	protein_coding	chr13	4779839	4781362	-	reciprocal_best_hit	NO	NO	NO	YES	NO	NO	0.991475409836066
ENSG00000121742	ENSE00003792998	GJB6	protein_coding	chr13	4783148	4783547	-	reciprocal_best_hit	NO	NO	NO	NO	NO	NO	0.980099502487562
ENSG00000121742	ENSE00001295958	GJB6	protein_coding	chr13	4787371	4787541	-	reciprocal_best_hit	NO	NO	NO	NO	NO	NO	0.976470588235294
ENSG00000121742	ENSE00001399364	GJB6	protein_coding	chr13	4788483	4788593	-	reciprocal_best_hit	NO	NO	NO	NO	NO	NO	1
ENSG00000121742	ENSE00001314097	GJB6	protein_coding	chr13	4788651	4788764	-	reciprocal_best_hit	NO	NO	NO	NO	NO	NO	0.991150442477876
ENSG00000121742	ENSE00001401776	GJB6	protein_coding	chr13	4789167	4789291	-	reciprocal_best_hit	NO	NO	NO	NO	NO	NO	0.983870967741935
ENSG00000121742	ENSG00000121742.1_M3	GJB6	protein_coding	chr13	4789991	4790193	-	reciprocal_best_hit	NO	NO	NO	YES	NO	NO	0.995049504950495
ENSG00000165475	ENSG00000165475.1_M2	CRYL1	protein_coding	chr13	4969721	4970297	-	reciprocal_best_hit	NO	NO	NO	YES	NO	NO	0.991319444444444
ENSG00000165475	ENSE00000825117	CRYL1	protein_coding	chr13	4970687	4970794	-	reciprocal_best_hit	NO	NO	NO	NO	NO	NO	1
ENSG00000165475	ENSE00001093413	CRYL1	protein_coding	chr13	4979512	4979618	-	reciprocal_best_hit	NO	NO	NO	NO	NO	NO	1
ENSG00000165475	ENSE00001892639	CRYL1	protein_coding	chr13	4992904	4993511	-	reciprocal_best_hit	NO	NO	NO	NO	NO	NO	0.981996726677578
ENSG00000165475	ENSE00003737575	CRYL1	protein_coding	chr13	4998294	4998489	-	reciprocal_best_hit	NO	NO	NO	NO	NO	NO	1
ENSG00000263978	ENSE00002710125	MIR4499	miRNA	chr13	4999972	5000041	-	reciprocal_best_hit	NO	NO	NO	NO	NO	NO	1
ENSG00000165475	ENSE00003743778	CRYL1	protein_coding	chr13	5005785	5005947	-	reciprocal_best_hit	NO	NO	NO	NO	NO	NO	0.987654320987654
ENSG00000165475	ENSG00000165475.2_M2	CRYL1	protein_coding	chr13	5055463	5055590	-	reciprocal_best_hit	NO	NO	NO	YES	NO	NO	0.984251968503937
ENSG00000165475	ENSE00003596594	CRYL1	protein_coding	chr13	5078736	5078844	-	reciprocal_best_hit	NO	NO	NO	NO	NO	NO	1
ENSG00000165475	ENSE00001493427	CRYL1	protein_coding	chr13	5082011	5082111	-	reciprocal_best_hit	NO	NO	NO	NO	NO	NO	1
ENSG00000165475	ENSE00003547444	CRYL1	protein_coding	chr13	5092055	5092159	-	reciprocal_best_hit	NO	NO	NO	NO	NO	NO	1
ENSG00000277020	ENSG00000277020.1_M2	RP11-476H16.1	antisense	chr13	5130747	5131056	-	reciprocal_best_hit	NO	NO	NO	YES	NO	NO	0.976744186046512
ENSG00000277020	ENSG00000277020.2_M2	RP11-476H16.1	antisense	chr13	5132507	5132882	-	reciprocal_best_hit	NO	NO	NO	YES	NO	NO	0.994666666666667
ENSG00000277020	ENSE00003754789	RP11-476H16.1	antisense	chr13	5133031	5133092	-	reciprocal_best_hit	NO	NO	NO	NO	NO	NO	0.983606557377049
ENSG00000032742	ENSG00000032742.1_M3	IFT88	protein_coding	chr13	5133115	5133303	+	reciprocal_best_hit	NO	NO	NO	YES	NO	NO	0.98936170212766
ENSG00000032742	ENSG00000032742.2_M3	IFT88	protein_coding	chr13	5133720	5134050	+	reciprocal_best_hit	NO	NO	NO	YES	NO	NO	0.98780487804878
ENSG00000032742	ENSE00003501965	IFT88	protein_coding	chr13	5140440	5140536	+	reciprocal_best_hit	NO	NO	NO	NO	NO	NO	0.989583333333333
ENSG00000032742	ENSG00000032742.1_M2	IFT88	protein_coding	chr13	5149041	5149104	+	reciprocal_best_hit	NO	NO	NO	YES	NO	NO	1
ENSG00000032742	ENSE00000994970	IFT88	protein_coding	chr13	5155893	5155950	+	reciprocal_best_hit	NO	NO	NO	NO	NO	NO	1
ENSG00000032742	ENSE00000994986	IFT88	protein_coding	chr13	5157051	5157105	+	reciprocal_best_hit	NO	NO	NO	NO	NO	NO	1
ENSG00000032742	ENSE00000994972	IFT88	protein_coding	chr13	5157709	5157773	+	reciprocal_best_hit	NO	NO	NO	NO	NO	NO	1
ENSG00000032742	ENSE00000994982	IFT88	protein_coding	chr13	5158426	5158496	+	reciprocal_best_hit	NO	NO	NO	NO	NO	NO	1
ENSG00000032742	ENSE00000994983	IFT88	protein_coding	chr13	5162304	5162395	+	reciprocal_best_hit	NO	NO	NO	NO	NO	NO	1
ENSG00000032742	ENSG00000032742.2_M2	IFT88	protein_coding	chr13	5163166	5163272	+	reciprocal_best_hit	NO	NO	NO	YES	NO	NO	0.990566037735849
ENSG00000032742	ENSE00000994987	IFT88	protein_coding	chr13	5164798	5164901	+	reciprocal_best_hit	NO	NO	NO	NO	NO	NO	0.980582524271845
ENSG00000032742	ENSE00000994975	IFT88	protein_coding	chr13	5165598	5165713	+	reciprocal_best_hit	NO	NO	NO	NO	NO	NO	1
ENSG00000032742	ENSG00000032742.3_M3	IFT88	protein_coding	chr13	5167851	5168080	+	reciprocal_best_hit	NO	NO	NO	YES	NO	NO	0.995633187772926
ENSG00000032742	ENSG00000032742.3_M2	IFT88	protein_coding	chr13	5171199	5171270	+	reciprocal_best_hit	NO	NO	NO	YES	NO	NO	1
ENSG00000238286	ENSE00001769088	SLC35E1P1	processed_pseudogene	chr13	5173436	5174303	+	reciprocal_best_hit	NO	NO	NO	NO	NO	NO	0.994212962962963
ENSG00000222726	ENSE00001590612	RNU2-7P	snRNA	chr13	5178321	5178499	+	reciprocal_best_hit	NO	NO	NO	NO	NO	NO	0.98314606741573
ENSG00000032742	ENSE00001897544	IFT88	protein_coding	chr13	5180542	5180621	+	reciprocal_best_hit	NO	NO	NO	NO	NO	NO	1
ENSG00000032742	ENSG00000032742.4_M2	IFT88	protein_coding	chr13	5181976	5182065	+	reciprocal_best_hit	NO	NO	NO	YES	NO	NO	1
ENSG00000032742	ENSE00003545267	IFT88	protein_coding	chr13	5191966	5192066	+	reciprocal_best_hit	NO	NO	NO	NO	NO	NO	1
ENSG00000032742	ENSG00000032742.5_M2	IFT88	protein_coding	chr13	5197208	5198331	+	reciprocal_best_hit	NO	NO	NO	YES	NO	NO	0.995551601423488
ENSG00000032742	ENSE00003595969	IFT88	protein_coding	chr13	5204556	5204743	+	reciprocal_best_hit	NO	NO	NO	NO	NO	NO	1
ENSG00000032742	ENSG00000032742.6_M2	IFT88	protein_coding	chr13	5207515	5209121	+	reciprocal_best_hit	NO	NO	NO	YES	NO	NO	0.991288114499067
ENSG00000032742	ENSE00000994985	IFT88	protein_coding	chr13	5209675	5209826	+	reciprocal_best_hit	NO	NO	NO	NO	NO	NO	0.993377483443709
ENSG00000032742	ENSE00000994978	IFT88	protein_coding	chr13	5211063	5211179	+	reciprocal_best_hit	NO	NO	NO	NO	NO	NO	1
ENSG00000032742	ENSE00003528150	IFT88	protein_coding	chr13	5220084	5220137	+	reciprocal_best_hit	NO	NO	NO	NO	NO	NO	1
ENSG00000032742	ENSE00003553075	IFT88	protein_coding	chr13	5222584	5222650	+	reciprocal_best_hit	NO	NO	NO	NO	NO	NO	0.984848484848485
ENSG00000032742	ENSG00000032742.4_M3	IFT88	protein_coding	chr13	5229490	5229832	+	reciprocal_best_hit	NO	NO	NO	YES	NO	NO	0.997076023391813
ENSG00000032742	ENSE00003650622	IFT88	protein_coding	chr13	5237184	5237251	+	reciprocal_best_hit	NO	NO	NO	NO	NO	NO	1
ENSG00000032742	ENSE00003562424	IFT88	protein_coding	chr13	5257168	5257279	+	reciprocal_best_hit	NO	NO	NO	NO	NO	NO	1
ENSG00000032742	ENSG00000032742.5_M3	IFT88	protein_coding	chr13	5257517	5257901	+	reciprocal_best_hit	NO	NO	NO	YES	NO	NO	0.997395833333333
ENSG00000278291	ENSE00003715711_F1	RP11-172H24.4	antisense	chr13	5265830	5268671	-	reciprocal_best_hit	NO	NO	YES	NO	NO	NO	0.991489361702128
ENSG00000278291	ENSE00003715711_F2	RP11-172H24.4	antisense	chr13	5269867	5269889	-	reciprocal_best_hit	NO	NO	YES	NO	NO	NO	1
ENSG00000172458	ENSG00000172458.1_M3	IL17D	protein_coding	chr13	5270604	5270900	+	reciprocal_best_hit	NO	NO	NO	YES	NO	NO	0.989864864864865
ENSG00000279135	ENSE00003756744	RP11-261P13.5	TEC	chr13	5279096	5280801	+	reciprocal_best_hit	NO	NO	NO	NO	NO	NO	0.980769230769231
ENSG00000172458	ENSE00001915093	IL17D	protein_coding	chr13	5283751	5284023	+	reciprocal_best_hit	NO	NO	NO	NO	NO	NO	1
ENSG00000172458	ENSG00000172458.1_M2	IL17D	protein_coding	chr13	5288666	5290127	+	reciprocal_best_hit	NO	NO	NO	YES	NO	NO	0.989747095010253
ENSG00000150456	ENSG00000150456.1_M2	EEF1AKMT1	protein_coding	chr13	5295754	5296240	-	reciprocal_best_hit	NO	NO	NO	YES	NO	NO	0.997942386831276
ENSG00000150456	ENSE00003423777	EEF1AKMT1	protein_coding	chr13	5298862	5299143	-	reciprocal_best_hit	NO	NO	NO	NO	NO	NO	0.99644128113879
ENSG00000150456	ENSE00000995004	EEF1AKMT1	protein_coding	chr13	5304721	5304804	-	reciprocal_best_hit	NO	NO	NO	NO	NO	NO	1
ENSG00000233524	ENSE00001657764	RANP8	processed_pseudogene	chr13	5314046	5314467	-	reciprocal_best_hit	NO	NO	NO	NO	NO	NO	0.98812351543943
ENSG00000233524	ENSE00001516242	RANP8	processed_pseudogene	chr13	5314770	5315062	-	reciprocal_best_hit	NO	NO	NO	NO	NO	NO	0.993150684931507
ENSG00000150456	ENSG00000150456.2_M2	EEF1AKMT1	protein_coding	chr13	5324197	5324586	-	reciprocal_best_hit	NO	NO	NO	YES	NO	NO	0.994858611825193
ENSG00000275485	ENSE00003720368	RP11-261P13.6	sense_intronic	chr13	5335854	5336354	-	reciprocal_best_hit	NO	NO	NO	NO	NO	NO	0.986
ENSG00000132953	ENSG00000132953.1_M2	XPO4	protein_coding	chr13	5344115	5350708	-	reciprocal_best_hit	NO	NO	NO	YES	NO	NO	0.989227734789865
ENSG00000132953	ENSE00001660313	XPO4	protein_coding	chr13	5353736	5353829	-	reciprocal_best_hit	NO	NO	NO	NO	NO	NO	1
ENSG00000132953	ENSE00001689661	XPO4	protein_coding	chr13	5354253	5354371	-	reciprocal_best_hit	NO	NO	NO	NO	NO	NO	1
ENSG00000132953	ENSE00001671424	XPO4	protein_coding	chr13	5355246	5355377	-	reciprocal_best_hit	NO	NO	NO	NO	NO	NO	1
ENSG00000132953	ENSE00002685281	XPO4	protein_coding	chr13	5357220	5357339	-	reciprocal_best_hit	NO	NO	NO	NO	NO	NO	0.991596638655462
ENSG00000132953	ENSE00001685369	XPO4	protein_coding	chr13	5362845	5363026	-	reciprocal_best_hit	NO	NO	NO	NO	NO	NO	0.988950276243094
ENSG00000132953	ENSE00001750493	XPO4	protein_coding	chr13	5363605	5363899	-	reciprocal_best_hit	NO	NO	NO	NO	NO	NO	0.996598639455782
ENSG00000132953	ENSE00001763697	XPO4	protein_coding	chr13	5366041	5366216	-	reciprocal_best_hit	NO	NO	NO	NO	NO	NO	1
ENSG00000132953	ENSE00001723749	XPO4	protein_coding	chr13	5367037	5367207	-	reciprocal_best_hit	NO	NO	NO	NO	NO	NO	0.988235294117647
ENSG00000132953	ENSE00001798261	XPO4	protein_coding	chr13	5367713	5367873	-	reciprocal_best_hit	NO	NO	NO	NO	NO	NO	1
ENSG00000132953	ENSE00001787822	XPO4	protein_coding	chr13	5374309	5374487	-	reciprocal_best_hit	NO	NO	NO	NO	NO	NO	1
ENSG00000132953	ENSE00001591634	XPO4	protein_coding	chr13	5375288	5375434	-	reciprocal_best_hit	NO	NO	NO	NO	NO	NO	1
ENSG00000132953	ENSE00001797468	XPO4	protein_coding	chr13	5375932	5376075	-	reciprocal_best_hit	NO	NO	NO	NO	NO	NO	1
ENSG00000132953	ENSE00001781734	XPO4	protein_coding	chr13	5376634	5376811	-	reciprocal_best_hit	NO	NO	NO	NO	NO	NO	1
ENSG00000132953	ENSE00001779427	XPO4	protein_coding	chr13	5389021	5389196	-	reciprocal_best_hit	NO	NO	NO	NO	NO	NO	1
ENSG00000132953	ENSE00001611432	XPO4	protein_coding	chr13	5389449	5389607	-	reciprocal_best_hit	NO	NO	NO	NO	NO	NO	1
ENSG00000132953	ENSG00000132953.2_M2	XPO4	protein_coding	chr13	5394381	5394497	-	reciprocal_best_hit	NO	NO	NO	YES	NO	NO	1
ENSG00000132953	ENSG00000132953.3_M2	XPO4	protein_coding	chr13	5410176	5410330	-	reciprocal_best_hit	NO	NO	NO	YES	NO	NO	1
ENSG00000132953	ENSE00001424505	XPO4	protein_coding	chr13	5411051	5411168	-	reciprocal_best_hit	NO	NO	NO	NO	NO	NO	0.991452991452991
ENSG00000132953	ENSG00000132953.5_M2	XPO4	protein_coding	chr13	5446986	5447275	-	reciprocal_best_hit	NO	NO	NO	YES	NO	NO	0.98961937716263
ENSG00000132953	ENSG00000132953.1_M4	XPO4	protein_coding	chr13	5481287	5481666	-	reciprocal_best_hit	NO	NO	NO	YES	NO	NO	0.989445910290237
ENSG00000236704	ENSE00001681604	CNOT4P1	processed_pseudogene	chr13	5500036	5500902	-	reciprocal_best_hit	NO	NO	NO	NO	NO	NO	0.990751445086705
ENSG00000236704	ENSE00001650778	CNOT4P1	processed_pseudogene	chr13	5501273	5501607	-	reciprocal_best_hit	NO	NO	NO	NO	NO	NO	0.997005988023952
ENSG00000233780	ENSE00001700819	HNRNPA1P30	transcribed_processed_pseudogene	chr13	5516414	5516501	-	reciprocal_best_hit	NO	NO	NO	NO	NO	NO	0.988505747126437
ENSG00000233780	ENSE00001694374	HNRNPA1P30	transcribed_processed_pseudogene	chr13	5517715	5517788	-	reciprocal_best_hit	NO	NO	NO	NO	NO	NO	0.986301369863014
ENSG00000233780	ENSE00001640605	HNRNPA1P30	transcribed_processed_pseudogene	chr13	5520001	5520106	-	reciprocal_best_hit	NO	NO	NO	NO	NO	NO	0.990476190476191
ENSG00000233780	ENSE00001680635	HNRNPA1P30	transcribed_processed_pseudogene	chr13	5520202	5520471	-	reciprocal_best_hit	NO	NO	NO	NO	NO	NO	0.980694980694981
ENSG00000233780	ENSE00001681955	HNRNPA1P30	transcribed_processed_pseudogene	chr13	5525628	5525731	-	reciprocal_best_hit	NO	NO	NO	NO	NO	NO	0.970873786407767
ENSG00000233780	ENSE00001772980	HNRNPA1P30	transcribed_processed_pseudogene	chr13	5526171	5526853	-	reciprocal_best_hit	NO	NO	NO	NO	NO	NO	0.982142857142857
ENSG00000234363	ENSE00001659338	PPIAP27	processed_pseudogene	chr13	5534817	5535082	-	reciprocal_best_hit	NO	NO	NO	NO	NO	NO	0.984905660377358
ENSG00000150457	ENSE00001492772	LATS2	protein_coding	chr13	5553856	5556189	-	reciprocal_best_hit	NO	NO	NO	NO	NO	NO	0.990141448778397
ENSG00000150457	ENSE00000995036	LATS2	protein_coding	chr13	5560447	5560554	-	reciprocal_best_hit	NO	NO	NO	NO	NO	NO	1
ENSG00000150457	ENSE00000995037	LATS2	protein_coding	chr13	5562238	5562421	-	reciprocal_best_hit	NO	NO	NO	NO	NO	NO	1
ENSG00000150457	ENSE00000995034	LATS2	protein_coding	chr13	5563993	5564576	-	reciprocal_best_hit	NO	NO	NO	NO	NO	NO	0.994854202401372
ENSG00000150457	ENSG00000150457.1_M2	LATS2	protein_coding	chr13	5568690	5570114	-	reciprocal_best_hit	NO	NO	NO	YES	NO	NO	0.988061797752809
ENSG00000150457	ENSE00003492965	LATS2	protein_coding	chr13	5572069	5572202	-	reciprocal_best_hit	NO	NO	NO	NO	NO	NO	0.992481203007519
ENSG00000233851	ENSE00001794674	LATS2-AS1	antisense	chr13	5585969	5586514	+	reciprocal_best_hit	NO	NO	NO	NO	NO	NO	0.988990825688073
ENSG00000233851	ENSE00001760944	LATS2-AS1	antisense	chr13	5598785	5598872	+	reciprocal_best_hit	NO	NO	NO	NO	NO	NO	1
ENSG00000150457	ENSE00001853203	LATS2	protein_coding	chr13	5603797	5603864	-	reciprocal_best_hit	NO	NO	NO	NO	NO	NO	1
ENSG00000201821	ENSE00001439714	RNU4-9P	snRNA	chr13	5619197	5619336	-	reciprocal_best_hit	NO	NO	NO	NO	NO	NO	0.985611510791367
ENSG00000150457	ENSE00001492905	LATS2	protein_coding	chr13	5626318	5626867	-	reciprocal_best_hit	NO	NO	NO	NO	NO	NO	0.996336996336996
ENSG00000150457	ENSE00001926258	LATS2	protein_coding	chr13	5641994	5642196	-	reciprocal_best_hit	NO	NO	NO	NO	NO	NO	1
ENSG00000225585	ENSE00001750289	IPPKP1	processed_pseudogene	chr13	5699033	5699337	-	reciprocal_best_hit	NO	NO	NO	NO	NO	NO	0.976973684210526
ENSG00000225585	ENSE00001750600	IPPKP1	processed_pseudogene	chr13	5699606	5699790	-	reciprocal_best_hit	NO	NO	NO	NO	NO	NO	0.967914438502674
ENSG00000225585	ENSE00001613015	IPPKP1	processed_pseudogene	chr13	5700116	5700396	-	reciprocal_best_hit	NO	NO	NO	NO	NO	NO	0.992779783393502
ENSG00000275689	ENSE00003724129	FAS-AS1	misc_RNA	chr13	5723040	5723166	-	reciprocal_best_hit	NO	NO	NO	NO	NO	NO	0.984126984126984
ENSG00000252128	ENSE00002088596	SNORD27	snoRNA	chr13	5736695	5736767	-	reciprocal_best_hit	NO	NO	NO	NO	NO	NO	1
ENSG00000150459	ENSG00000150459.1_M4	SAP18	protein_coding	chr13	5737318	5737482	+	reciprocal_best_hit	NO	NO	NO	YES	NO	NO	0.976190476190476
ENSG00000150459	ENSG00000150459.1_M3	SAP18	protein_coding	chr13	5737574	5738420	+	reciprocal_best_hit	NO	NO	NO	YES	NO	NO	0.982269503546099
ENSG00000150459	ENSG00000150459.1_M2	SAP18	protein_coding	chr13	5743285	5743746	+	reciprocal_best_hit	NO	NO	NO	YES	NO	NO	0.984913793103448
ENSG00000150459	ENSG00000150459.1_M6	SAP18	protein_coding	chr13	5743985	5745891	+	reciprocal_best_hit	NO	NO	NO	YES	NO	NO	0.972367049009385
ENSG00000165480	ENSG00000165480.1_M2	SKA3	protein_coding	chr13	5750430	5751979	-	reciprocal_best_hit	NO	NO	NO	YES	NO	NO	0.973650385604113
ENSG00000165480	ENSE00003516264	SKA3	protein_coding	chr13	5752526	5752645	-	reciprocal_best_hit	NO	NO	NO	NO	NO	NO	1
ENSG00000165480	ENSE00003520481	SKA3	protein_coding	chr13	5754441	5754645	-	reciprocal_best_hit	NO	NO	NO	NO	NO	NO	0.985294117647059
ENSG00000165480	ENSE00003479022	SKA3	protein_coding	chr13	5756450	5756536	-	reciprocal_best_hit	NO	NO	NO	NO	NO	NO	1
ENSG00000165480	ENSE00003463391	SKA3	protein_coding	chr13	5758337	5758423	-	reciprocal_best_hit	NO	NO	NO	NO	NO	NO	1
ENSG00000165480	ENSG00000165480.2_M2	SKA3	protein_coding	chr13	5764580	5764992	-	reciprocal_best_hit	NO	NO	NO	YES	NO	NO	0.995145631067961
ENSG00000165480	ENSG00000165480.3_M2	SKA3	protein_coding	chr13	5768849	5769089	-	reciprocal_best_hit	NO	NO	NO	YES	NO	NO	1
ENSG00000165480	ENSG00000165480.4_M2	SKA3	protein_coding	chr13	5769204	5769298	-	reciprocal_best_hit	NO	NO	NO	YES	NO	NO	0.98936170212766
ENSG00000165480	ENSG00000165480.1_M6	SKA3	protein_coding	chr13	5772634	5772889	-	reciprocal_best_hit	NO	NO	NO	YES	NO	NO	0.996078431372549
ENSG00000173141	ENSE00001295301	MRPL57	protein_coding	chr13	5772931	5773004	+	reciprocal_best_hit	NO	NO	NO	NO	NO	NO	0.958904109589041
ENSG00000173141	ENSE00001200768	MRPL57	protein_coding	chr13	5773197	5775371	+	reciprocal_best_hit	NO	NO	NO	NO	NO	NO	0.991256327657616
ENSG00000271250	ENSE00003552842	RP11-101P17.14	processed_pseudogene	chr13	5817061	5817167	+	reciprocal_best_hit	NO	NO	NO	NO	NO	NO	0.971698113207547
ENSG00000235438	ENSG00000235438.1_M2	ESRRAP2	transcribed_processed_pseudogene	chr13	5862053	5862281	+	reciprocal_best_hit	NO	NO	NO	YES	NO	NO	0.995614035087719
ENSG00000235438	ENSG00000235438.2_M2	ESRRAP2	transcribed_processed_pseudogene	chr13	5862476	5862604	+	reciprocal_best_hit	NO	NO	NO	YES	NO	NO	1
ENSG00000235438	ENSE00001742254	ESRRAP2	transcribed_processed_pseudogene	chr13	5866048	5866218	+	reciprocal_best_hit	NO	NO	NO	NO	NO	NO	0.988235294117647
ENSG00000235438	ENSG00000235438.3_M2	ESRRAP2	transcribed_processed_pseudogene	chr13	5867355	5867518	+	reciprocal_best_hit	YES	NO	NO	YES	NO	NO	0.98159509202454
ENSG00000235438	ENSE00001666965	ESRRAP2	transcribed_processed_pseudogene	chr13	5868088	5868105	+	reciprocal_best_hit	NO	NO	NO	NO	NO	NO	0.980392156862745
ENSG00000235438	ENSE00001726355	ESRRAP2	transcribed_processed_pseudogene	chr13	5869403	5869674	+	reciprocal_best_hit	NO	NO	NO	NO	NO	NO	1
ENSG00000215571	ENSE00001543720	GRK6P1	processed_pseudogene	chr13	5890553	5892273	+	reciprocal_best_hit	NO	NO	NO	NO	NO	NO	0.983635300993571
ENSG00000222747	ENSE00001590633	RNA5SP25	rRNA	chr13	5942293	5942403	-	reciprocal_best_hit	NO	NO	NO	NO	NO	NO	0.981818181818182
ENSG00000180776	ENSG00000180776.1_M8	ZDHHC20	protein_coding	chr13	5945070	5949147	-	reciprocal_best_hit	NO	NO	NO	YES	NO	NO	0.983100661278472
ENSG00000236953	ENSE00001634476	ZDHHC20-IT1	sense_intronic	chr13	5949468	5949702	-	reciprocal_best_hit	NO	NO	NO	NO	NO	NO	0.978448275862069
ENSG00000236953	ENSE00001802240	ZDHHC20-IT1	sense_intronic	chr13	5949744	5949951	-	reciprocal_best_hit	NO	NO	NO	NO	NO	NO	0.966346153846154
ENSG00000180776	ENSG00000180776.1_M2	ZDHHC20	protein_coding	chr13	5950738	5950816	-	reciprocal_best_hit	NO	NO	NO	YES	NO	NO	0.987179487179487
ENSG00000180776	ENSG00000180776.1_M3	ZDHHC20	protein_coding	chr13	5953530	5953646	-	reciprocal_best_hit	NO	NO	NO	YES	NO	NO	0.982758620689655
ENSG00000180776	ENSG00000180776.2_M2	ZDHHC20	protein_coding	chr13	5954030	5954124	-	reciprocal_best_hit	NO	NO	NO	YES	NO	NO	0.98936170212766
ENSG00000180776	ENSE00003469674	ZDHHC20	protein_coding	chr13	5955039	5955129	-	reciprocal_best_hit	YES	NO	NO	NO	NO	NO	1
ENSG00000180776	ENSG00000180776.3_M2	ZDHHC20	protein_coding	chr13	5959633	5959760	-	reciprocal_best_hit	YES	NO	NO	YES	NO	NO	0.992125984251969
ENSG00000180776	ENSE00001927198	ZDHHC20	protein_coding	chr13	5962308	5962368	-	reciprocal_best_hit	NO	NO	NO	NO	NO	NO	0.983333333333333
ENSG00000180776	ENSE00003479993	ZDHHC20	protein_coding	chr13	5963834	5963967	-	reciprocal_best_hit	YES	NO	NO	NO	NO	NO	1
ENSG00000180776	ENSE00003611684	ZDHHC20	protein_coding	chr13	5972481	5972602	-	reciprocal_best_hit	YES	NO	NO	NO	NO	NO	1
ENSG00000180776	ENSE00003532337	ZDHHC20	protein_coding	chr13	5973763	5973796	-	reciprocal_best_hit	NO	NO	NO	NO	NO	NO	1
ENSG00000180776	ENSE00003474328	ZDHHC20	protein_coding	chr13	5986323	5986444	-	reciprocal_best_hit	YES	NO	NO	NO	NO	NO	1
ENSG00000180776	ENSG00000180776.4_M2	ZDHHC20	protein_coding	chr13	5993717	5993821	-	reciprocal_best_hit	YES	NO	NO	YES	NO	NO	1
ENSG00000180776	ENSE00001260822	ZDHHC20	protein_coding	chr13	5998314	5998341	-	reciprocal_best_hit	NO	NO	NO	NO	NO	NO	1
ENSG00000180776	ENSG00000180776.2_M3	ZDHHC20	protein_coding	chr13	6029641	6029958	-	reciprocal_best_hit	NO	NO	NO	YES	NO	NO	0.987381703470032
ENSG00000226908	ENSE00001646743	HIST1H2BPS3	processed_pseudogene	chr13	6054497	6054838	-	reciprocal_best_hit	NO	NO	NO	NO	NO	NO	0.994134897360704
ENSG00000165487	ENSG00000165487.1_M4	MICU2	protein_coding	chr13	6063242	6063884	-	reciprocal_best_hit	NO	NO	NO	YES	NO	NO	0.959276018099548
ENSG00000165487	ENSG00000165487.2_M4	MICU2	protein_coding	chr13	6065690	6067185	-	reciprocal_best_hit	NO	NO	NO	YES	NO	NO	0.986595174262735
ENSG00000165487	ENSG00000165487.3_M4	MICU2	protein_coding	chr13	6073357	6073629	-	reciprocal_best_hit	NO	NO	NO	YES	NO	NO	1
ENSG00000165487	ENSG00000165487.1_M3	MICU2	protein_coding	chr13	6080513	6080611	-	reciprocal_best_hit	NO	NO	NO	YES	NO	NO	0.989795918367347
ENSG00000165487	ENSE00003459681	MICU2	protein_coding	chr13	6084855	6084921	-	reciprocal_best_hit	NO	NO	NO	NO	NO	NO	1
ENSG00000165487	ENSG00000165487.1_M2	MICU2	protein_coding	chr13	6086104	6086232	-	reciprocal_best_hit	NO	NO	NO	YES	NO	NO	1
ENSG00000165487	ENSE00003475716	MICU2	protein_coding	chr13	6091799	6091882	-	reciprocal_best_hit	NO	NO	NO	NO	NO	NO	1
ENSG00000165487	ENSE00003582781	MICU2	protein_coding	chr13	6093160	6093208	-	reciprocal_best_hit	NO	NO	NO	NO	NO	NO	1
ENSG00000230022	ENSE00001647041	FNTAP2	processed_pseudogene	chr13	6101200	6101834	+	reciprocal_best_hit	NO	NO	NO	NO	NO	NO	0.985804416403785
ENSG00000165487	ENSE00003552580	MICU2	protein_coding	chr13	6109815	6109891	-	reciprocal_best_hit	NO	NO	NO	NO	NO	NO	1
ENSG00000165487	ENSE00003509941	MICU2	protein_coding	chr13	6110170	6110202	-	reciprocal_best_hit	NO	NO	NO	NO	NO	NO	0.98
ENSG00000207518	ENSE00001808145	RNU6-59P	snRNA	chr13	6121832	6121938	-	reciprocal_best_hit	NO	NO	NO	NO	NO	NO	0.981308411214953
ENSG00000165487	ENSE00003548202	MICU2	protein_coding	chr13	6137293	6137441	-	reciprocal_best_hit	NO	NO	NO	NO	NO	NO	0.993243243243243
ENSG00000165487	ENSE00001814801	MICU2	protein_coding	chr13	6173296	6173371	-	reciprocal_best_hit	NO	NO	NO	NO	NO	NO	1
ENSG00000165487	ENSE00001924620	MICU2	protein_coding	chr13	6174124	6174262	-	reciprocal_best_hit	NO	NO	NO	NO	NO	NO	0.978260869565217
ENSG00000165487	ENSG00000165487.2_M3	MICU2	protein_coding	chr13	6174488	6174764	-	reciprocal_best_hit	NO	NO	NO	YES	NO	NO	0.967391304347826
ENSG00000102678	ENSE00001491832	FGF9	protein_coding	chr13	6250789	6251598	+	reciprocal_best_hit	NO	NO	NO	NO	NO	NO	0.998760842627014
ENSG00000102678	ENSE00001917523	FGF9	protein_coding	chr13	6253407	6253618	+	reciprocal_best_hit	NO	NO	NO	NO	NO	NO	0.990521327014218
ENSG00000102678	ENSG00000102678.1_M2	FGF9	protein_coding	chr13	6260449	6260661	+	reciprocal_best_hit	NO	NO	NO	YES	NO	NO	1
ENSG00000244197	ENSE00001858900	RN7SL766P	misc_RNA	chr13	6370482	6370790	+	reciprocal_best_hit	NO	NO	NO	NO	NO	NO	0.993527508090615
ENSG00000226722	ENSG00000226722.1_M2	LINC00424	lincRNA	chr13	6452468	6452921	-	reciprocal_best_hit	NO	NO	NO	YES	NO	NO	0.988962472406181
ENSG00000226722	ENSE00001756618	LINC00424	lincRNA	chr13	6455064	6455268	-	reciprocal_best_hit	NO	NO	NO	NO	NO	NO	0.995024875621891
ENSG00000226722	ENSE00003756242	LINC00424	lincRNA	chr13	6457824	6457850	-	reciprocal_best_hit	NO	NO	NO	NO	NO	NO	1
ENSG00000276476	ENSE00003768994	LINC00540	lincRNA	chr13	6621051	6621460	+	reciprocal_best_hit	NO	NO	NO	NO	NO	NO	0.975609756097561
ENSG00000237175	ENSE00001788616	NME1P1	processed_pseudogene	chr13	6679225	6679607	-	reciprocal_best_hit	NO	NO	NO	NO	NO	NO	0.989528795811518
ENSG00000276476	ENSE00003725622	LINC00540	lincRNA	chr13	6687540	6687705	+	reciprocal_best_hit	NO	NO	NO	NO	NO	NO	0.981818181818182
ENSG00000226118	ENSE00001713663	MTND3P1	processed_pseudogene	chr13	6693196	6693416	-	reciprocal_best_hit	NO	NO	NO	NO	NO	NO	0.981818181818182
ENSG00000276476	ENSE00003712866	LINC00540	lincRNA	chr13	6794323	6794467	+	reciprocal_best_hit	NO	NO	NO	NO	NO	NO	0.993055555555556
ENSG00000276476	ENSG00000276476.1_M3	LINC00540	lincRNA	chr13	6858693	6860678	+	reciprocal_best_hit	NO	NO	NO	YES	NO	NO	0.980519480519481
ENSG00000225777	ENSE00001639954	DDX39AP1	processed_pseudogene	chr13	7301869	7302083	-	reciprocal_best_hit	NO	NO	NO	NO	NO	NO	0.976635514018692
ENSG00000225777	ENSE00001642684	DDX39AP1	processed_pseudogene	chr13	7302370	7303337	-	reciprocal_best_hit	NO	NO	NO	NO	NO	NO	0.980351602895553
ENSG00000253094	ENSE00002089562	SNORD36	snoRNA	chr13	7399401	7399477	+	reciprocal_best_hit	NO	NO	NO	NO	NO	NO	0.95
ENSG00000231650	ENSE00001710536	RFESDP1	processed_pseudogene	chr13	7443539	7444000	+	reciprocal_best_hit	NO	NO	NO	NO	NO	NO	0.989154013015184
ENSG00000262619	ENSE00002683615	LINC00621	lincRNA	chr13	7500399	7500786	-	reciprocal_best_hit	NO	NO	NO	NO	NO	NO	0.971279373368146
ENSG00000262619	ENSE00002659955	LINC00621	lincRNA	chr13	7502093	7502235	-	reciprocal_best_hit	NO	NO	NO	NO	NO	NO	0.985915492957746
ENSG00000230535	ENSE00001633139	BASP1P1	processed_pseudogene	chr13	7503075	7503742	-	reciprocal_best_hit	NO	NO	NO	NO	NO	NO	0.977443609022556
ENSG00000233440	ENSE00001799379	HMGA1P6	processed_pseudogene	chr13	7759673	7760064	+	reciprocal_best_hit	NO	NO	NO	NO	NO	NO	0.987212276214834
ENSG00000207157	ENSE00001499436	RNY3P4	misc_RNA	chr13	7778087	7778188	-	reciprocal_best_hit	NO	NO	NO	NO	NO	NO	0.99009900990099
ENSG00000229483	ENSE00001676225	LINC00362	lincRNA	chr13	7795339	7795557	-	reciprocal_best_hit	NO	NO	NO	NO	NO	NO	0.981651376146789
ENSG00000229483	ENSE00001788423	LINC00362	lincRNA	chr13	7796056	7796102	-	reciprocal_best_hit	NO	NO	NO	NO	NO	NO	0.98
ENSG00000102683	ENSE00001093706	SGCG	protein_coding	chr13	7806441	7806565	+	reciprocal_best_hit	NO	NO	NO	NO	NO	NO	0.959677419354839
ENSG00000102683	ENSE00003621118	SGCG	protein_coding	chr13	7829219	7829414	+	reciprocal_best_hit	NO	NO	NO	NO	NO	NO	1
ENSG00000252952	ENSE00002089420	RNU6-58P	snRNA	chr13	7843034	7843137	-	reciprocal_best_hit	NO	NO	NO	NO	NO	NO	0.990291262135922
ENSG00000102683	ENSE00000876423	SGCG	protein_coding	chr13	7860209	7860311	+	reciprocal_best_hit	NO	NO	NO	NO	NO	NO	0.990196078431373
ENSG00000102683	ENSE00000876424	SGCG	protein_coding	chr13	7876588	7876676	+	reciprocal_best_hit	NO	NO	NO	NO	NO	NO	1
ENSG00000236803	ENSE00001755364	SDAD1P4	processed_pseudogene	chr13	7893453	7895104	+	reciprocal_best_hit	NO	NO	NO	NO	NO	NO	0.979939209726444
ENSG00000102683	ENSE00000906497	SGCG	protein_coding	chr13	7905353	7905473	+	reciprocal_best_hit	NO	NO	NO	NO	NO	NO	0.983333333333333
ENSG00000102683	ENSE00000906498	SGCG	protein_coding	chr13	7921549	7921622	+	reciprocal_best_hit	NO	NO	NO	NO	NO	NO	0.986301369863014
ENSG00000102683	ENSE00000906499	SGCG	protein_coding	chr13	7946239	7946363	+	reciprocal_best_hit	NO	NO	NO	NO	NO	NO	0.991935483870968
ENSG00000102683	ENSE00001093703	SGCG	protein_coding	chr13	7949966	7950764	+	reciprocal_best_hit	NO	NO	NO	NO	NO	NO	0.986215538847118
ENSG00000151835	ENSG00000151835.1_M4	SACS	protein_coding	chr13	7954429	7967291	-	reciprocal_best_hit	NO	NO	NO	YES	NO	NO	0.996035755926933
ENSG00000151835	ENSG00000151835.1_M2	SACS	protein_coding	chr13	7979305	7979446	-	reciprocal_best_hit	NO	NO	NO	YES	NO	NO	1
ENSG00000151835	ENSG00000151835.1_M3	SACS	protein_coding	chr13	7980090	7981579	-	reciprocal_best_hit	NO	NO	NO	YES	NO	NO	0.998656816655473
ENSG00000151835	ENSE00003523186	SACS	protein_coding	chr13	7983911	7984058	-	reciprocal_best_hit	NO	NO	NO	NO	NO	NO	0.993197278911565
ENSG00000151835	ENSE00003596575	SACS	protein_coding	chr13	7995203	7995315	-	reciprocal_best_hit	NO	NO	NO	NO	NO	NO	1
ENSG00000151835	ENSG00000151835.2_M2	SACS	protein_coding	chr13	7998438	7998524	-	reciprocal_best_hit	NO	NO	NO	YES	NO	NO	1
ENSG00000151835	ENSE00001749661	SACS	protein_coding	chr13	8001106	8001194	-	reciprocal_best_hit	NO	NO	NO	NO	NO	NO	0.988636363636364
ENSG00000232163	ENSE00001675693	RPLP1P13	processed_pseudogene	chr13	8003447	8003513	+	reciprocal_best_hit	NO	NO	NO	NO	NO	NO	0.96969696969697
ENSG00000232163	ENSE00001774765	RPLP1P13	processed_pseudogene	chr13	8003858	8004091	+	reciprocal_best_hit	NO	NO	NO	NO	NO	NO	0.991416309012876
ENSG00000151835	ENSE00003498338	SACS	protein_coding	chr13	8005142	8005293	-	reciprocal_best_hit	NO	NO	NO	NO	NO	NO	0.993377483443709
ENSG00000151835	ENSE00001491577	SACS	protein_coding	chr13	8005375	8005567	-	reciprocal_best_hit	NO	NO	NO	NO	NO	NO	0.984375
ENSG00000151835	ENSE00001548892	SACS	protein_coding	chr13	8039895	8040189	-	reciprocal_best_hit	NO	NO	NO	NO	NO	NO	0.989795918367347
ENSG00000229558	ENSE00001647720	SACS-AS1	lincRNA	chr13	8047662	8047993	+	reciprocal_best_hit	NO	NO	NO	NO	NO	NO	0.981873111782477
ENSG00000229558	ENSE00001627784	SACS-AS1	lincRNA	chr13	8055464	8057363	+	reciprocal_best_hit	NO	NO	NO	NO	NO	NO	0.990015764582239
ENSG00000232977	ENSG00000232977.1_M2	LINC00327	lincRNA	chr13	8094775	8095953	+	reciprocal_best_hit	NO	NO	NO	YES	NO	NO	0.98303647158609
ENSG00000232977	ENSE00001729822	LINC00327	lincRNA	chr13	8097710	8098390	+	reciprocal_best_hit	NO	NO	NO	NO	NO	NO	0.994117647058824
ENSG00000232977	ENSG00000232977.2_M2	LINC00327	lincRNA	chr13	8098712	8098889	+	reciprocal_best_hit	NO	NO	NO	YES	NO	NO	0.988700564971751
ENSG00000232977	ENSE00001637097	LINC00327	lincRNA	chr13	8114106	8115338	+	reciprocal_best_hit	NO	NO	NO	NO	NO	NO	0.982113821138211
ENSG00000227893	ENSE00001611282	LINC00352	lincRNA	chr13	8126332	8126379	+	reciprocal_best_hit	NO	NO	NO	NO	NO	NO	1
ENSG00000227893	ENSE00001674399	LINC00352	lincRNA	chr13	8129913	8130418	+	reciprocal_best_hit	NO	NO	NO	NO	NO	NO	0.988118811881188
ENSG00000127863	ENSE00001894232	TNFRSF19	protein_coding	chr13	8203487	8203964	+	reciprocal_best_hit	NO	NO	NO	NO	NO	NO	0.991649269311065
ENSG00000127863	ENSG00000127863.1_M3	TNFRSF19	protein_coding	chr13	8212472	8212643	+	reciprocal_best_hit	NO	NO	NO	YES	NO	NO	0.970760233918129
ENSG00000127863	ENSE00001936294	TNFRSF19	protein_coding	chr13	8218560	8218650	+	reciprocal_best_hit	NO	NO	NO	NO	NO	NO	0.988888888888889
ENSG00000127863	ENSE00003624759	TNFRSF19	protein_coding	chr13	8223318	8223421	+	reciprocal_best_hit	NO	NO	NO	NO	NO	NO	1
ENSG00000127863	ENSE00003520471	TNFRSF19	protein_coding	chr13	8226511	8226622	+	reciprocal_best_hit	NO	NO	NO	NO	NO	NO	0.981981981981982
ENSG00000127863	ENSE00003463648	TNFRSF19	protein_coding	chr13	8249038	8249217	+	reciprocal_best_hit	NO	NO	NO	NO	NO	NO	1
ENSG00000127863	ENSE00003661340	TNFRSF19	protein_coding	chr13	8259884	8259970	+	reciprocal_best_hit	NO	NO	NO	NO	NO	NO	1
ENSG00000127863	ENSE00000678939	TNFRSF19	protein_coding	chr13	8292309	8292474	+	reciprocal_best_hit	NO	NO	NO	NO	NO	NO	0.987878787878788
ENSG00000127863	ENSE00000678938	TNFRSF19	protein_coding	chr13	8293657	8293783	+	reciprocal_best_hit	NO	NO	NO	NO	NO	NO	0.992063492063492
ENSG00000127863	ENSE00000678937	TNFRSF19	protein_coding	chr13	8299537	8299640	+	reciprocal_best_hit	NO	NO	NO	NO	NO	NO	0.990291262135922
ENSG00000127863	ENSG00000127863.1_M2	TNFRSF19	protein_coding	chr13	8300250	8300834	+	reciprocal_best_hit	NO	NO	NO	YES	NO	NO	0.993127147766323
ENSG00000127863	ENSG00000127863.2_M3	TNFRSF19	protein_coding	chr13	8304919	8307653	+	reciprocal_best_hit	NO	NO	NO	YES	NO	NO	0.990120746432492
ENSG00000027001	ENSE00003490988	MIPEP	protein_coding	chr13	8362040	8362297	-	reciprocal_best_hit	NO	NO	NO	NO	NO	NO	1
ENSG00000027001	ENSG00000027001.1_M2	MIPEP	protein_coding	chr13	8388392	8388678	-	reciprocal_best_hit	NO	NO	NO	YES	NO	NO	0.993006993006993
ENSG00000027001	ENSE00003665459	MIPEP	protein_coding	chr13	8391905	8392027	-	reciprocal_best_hit	NO	NO	NO	NO	NO	NO	0.983606557377049
ENSG00000027001	ENSE00001491072	MIPEP	protein_coding	chr13	8392343	8392384	-	reciprocal_best_hit	NO	NO	NO	NO	NO	NO	0.980392156862745
ENSG00000232102	ENSE00001681408	MTCO3P2	processed_pseudogene	chr13	8397736	8397907	-	reciprocal_best_hit	NO	NO	NO	NO	NO	NO	0.982456140350877
ENSG00000027001	ENSE00000678997	MIPEP	protein_coding	chr13	8471085	8471195	-	reciprocal_best_hit	NO	NO	NO	NO	NO	NO	1
ENSG00000027001	ENSE00000678994	MIPEP	protein_coding	chr13	8472397	8472602	-	reciprocal_best_hit	NO	NO	NO	NO	NO	NO	0.995121951219512
ENSG00000027001	ENSE00000678991	MIPEP	protein_coding	chr13	8474494	8474572	-	reciprocal_best_hit	NO	NO	NO	NO	NO	NO	1
ENSG00000027001	ENSE00001905545	MIPEP	protein_coding	chr13	8477114	8477414	-	reciprocal_best_hit	NO	NO	NO	NO	NO	NO	1
ENSG00000027001	ENSE00003634658	MIPEP	protein_coding	chr13	8493774	8493827	-	reciprocal_best_hit	NO	NO	NO	NO	NO	NO	0.981132075471698
ENSG00000027001	ENSE00003544951	MIPEP	protein_coding	chr13	8497210	8497271	-	reciprocal_best_hit	NO	NO	NO	NO	NO	NO	1
ENSG00000027001	ENSE00003510995	MIPEP	protein_coding	chr13	8499045	8499094	-	reciprocal_best_hit	NO	NO	NO	NO	NO	NO	1
ENSG00000027001	ENSE00003528345	MIPEP	protein_coding	chr13	8504191	8504348	-	reciprocal_best_hit	NO	NO	NO	NO	NO	NO	1
ENSG00000027001	ENSE00000876437	MIPEP	protein_coding	chr13	8514219	8514306	-	reciprocal_best_hit	NO	NO	NO	NO	NO	NO	1
ENSG00000205861	ENSE00001775145_F1	PCOTH	protein_coding	chr13	8521912	8521955	+	reciprocal_best_hit	YES	NO	YES	NO	NO	NO	1
ENSG00000205861	ENSE00001792773_F2	PCOTH	protein_coding	chr13	8527103	8527140	+	reciprocal_best_hit	YES	NO	YES	NO	NO	NO	1
ENSG00000196593	ENSG00000196593.1_M2	ANKRD20A19P	transcribed_unprocessed_pseudogene	chr13	8569423	8570889	-	reciprocal_best_hit	NO	NO	NO	YES	NO	NO	0.977520435967302
ENSG00000196593	ENSG00000196593.1_M3	ANKRD20A19P	transcribed_unprocessed_pseudogene	chr13	8575597	8576611	-	reciprocal_best_hit	NO	NO	NO	YES	NO	NO	0.95837366892546
ENSG00000273167	ENSE00003410070_F1	RP11-307N16.6	protein_coding	chr13	8610438	8610543	+	reciprocal_best_hit	NO	NO	YES	NO	NO	NO	0.980952380952381
ENSG00000273167	ENSE00003704268	RP11-307N16.6	protein_coding	chr13	8614459	8614666	+	reciprocal_best_hit	NO	NO	NO	NO	NO	NO	0.985507246376812
ENSG00000273167	ENSE00003707288	RP11-307N16.6	protein_coding	chr13	8648362	8648397	+	reciprocal_best_hit	NO	NO	NO	NO	NO	NO	1
ENSG00000228741	ENSE00001602690	SPATA13	lincRNA	chr13	8663878	8664135	+	reciprocal_best_hit	NO	NO	NO	NO	NO	NO	0.980544747081712
ENSG00000228741	ENSE00001741542	SPATA13	lincRNA	chr13	8664288	8665397	+	reciprocal_best_hit	NO	NO	NO	NO	NO	NO	0.983739837398374
ENSG00000182957	ENSG00000182957.1_M3	SPATA13	protein_coding	chr13	8798573	8798788	+	reciprocal_best_hit	NO	NO	NO	YES	NO	NO	0.972350230414747
ENSG00000252695	ENSE00002089163	MIR2276	miRNA	chr13	8800271	8800360	+	reciprocal_best_hit	NO	NO	NO	NO	NO	NO	1
ENSG00000182957	ENSG00000182957.2_M3	SPATA13	protein_coding	chr13	8862934	8864913	+	reciprocal_best_hit	NO	NO	NO	YES	NO	NO	0.991919191919192
ENSG00000182957	ENSG00000182957.1_M2	SPATA13	protein_coding	chr13	8889549	8889915	+	reciprocal_best_hit	NO	NO	NO	YES	NO	NO	0.997267759562842
ENSG00000182957	ENSG00000182957.2_M2	SPATA13	protein_coding	chr13	8891742	8891911	+	reciprocal_best_hit	NO	NO	NO	YES	NO	NO	1
ENSG00000227213	ENSE00001600960	SPATA13-AS1	antisense	chr13	8892796	8893003	-	reciprocal_best_hit	NO	NO	NO	NO	NO	NO	0.990384615384615
ENSG00000227213	ENSE00001609392	SPATA13-AS1	antisense	chr13	8893126	8893247	-	reciprocal_best_hit	NO	NO	NO	NO	NO	NO	0.991735537190083
ENSG00000227213	ENSE00001708780	SPATA13-AS1	antisense	chr13	8894382	8894486	-	reciprocal_best_hit	NO	NO	NO	NO	NO	NO	0.990384615384615
ENSG00000182957	ENSG00000182957.1_M4	SPATA13	protein_coding	chr13	8910702	8910928	+	reciprocal_best_hit	NO	NO	NO	YES	NO	NO	0.982300884955752
ENSG00000182957	ENSE00001934537	SPATA13	protein_coding	chr13	8912690	8913139	+	reciprocal_best_hit	NO	NO	NO	NO	NO	NO	0.979955456570156
ENSG00000182957	ENSG00000182957.3_M2	SPATA13	protein_coding	chr13	8918635	8918839	+	reciprocal_best_hit	NO	NO	NO	YES	NO	NO	0.975961538461538
ENSG00000182957	ENSE00003710161	SPATA13	protein_coding	chr13	8924122	8924259	+	reciprocal_best_hit	NO	NO	NO	NO	NO	NO	0.992700729927007
ENSG00000182957	ENSE00003786975	SPATA13	protein_coding	chr13	8926192	8926372	+	reciprocal_best_hit	NO	NO	NO	NO	NO	NO	1
ENSG00000182957	ENSE00003709335	SPATA13	protein_coding	chr13	8926743	8926929	+	reciprocal_best_hit	NO	NO	NO	NO	NO	NO	0.994623655913978
ENSG00000182957	ENSE00003710202	SPATA13	protein_coding	chr13	8928977	8929157	+	reciprocal_best_hit	NO	NO	NO	NO	NO	NO	0.994444444444444
ENSG00000182957	ENSE00003708512	SPATA13	protein_coding	chr13	8930629	8930862	+	reciprocal_best_hit	NO	NO	NO	NO	NO	NO	1
ENSG00000182957	ENSE00003711405	SPATA13	protein_coding	chr13	8934379	8934509	+	reciprocal_best_hit	NO	NO	NO	NO	NO	NO	0.992307692307692
ENSG00000182957	ENSE00003709552	SPATA13	protein_coding	chr13	8937000	8937373	+	reciprocal_best_hit	NO	NO	NO	NO	NO	NO	0.991957104557641
ENSG00000182957	ENSE00003709075	SPATA13	protein_coding	chr13	8940038	8940113	+	reciprocal_best_hit	NO	NO	NO	NO	NO	NO	0.986666666666667
ENSG00000182957	ENSG00000182957.1_M6	SPATA13	protein_coding	chr13	8942225	8946686	+	reciprocal_best_hit	NO	NO	NO	YES	NO	NO	0.985034621398258
ENSG00000240654	ENSE00001490841	C1QTNF9	protein_coding	chr13	8946777	8946840	+	reciprocal_best_hit	NO	NO	NO	NO	NO	NO	1
ENSG00000240868	ENSE00001674619_F1	C1QTNF9-AS1	antisense	chr13	8955209	8955466	-	reciprocal_best_hit	YES	NO	YES	NO	NO	NO	0.968871595330739
ENSG00000205863	ENSE00002504030	C1QTNF9B	protein_coding	chr13	8957840	8957972	+	reciprocal_best_hit	YES	NO	NO	NO	NO	NO	0.984848484848485
ENSG00000277040	ENSE00003738858	RP11-307N16.7	processed_pseudogene	chr13	8962504	8962940	+	reciprocal_best_hit	NO	NO	NO	NO	NO	NO	0.983981693363844
ENSG00000261498	ENSE00002586737	LINC00566	lincRNA	chr13	8976143	8976626	+	reciprocal_best_hit	YES	NO	NO	NO	NO	NO	0.979296066252588
ENSG00000102699	ENSE00001645912	PARP4	protein_coding	chr13	9071653	9071753	-	reciprocal_best_hit	YES	NO	NO	NO	NO	NO	1
ENSG00000102699	ENSE00000679115	PARP4	protein_coding	chr13	9074670	9075750	-	reciprocal_best_hit	NO	NO	NO	NO	NO	NO	0.985185185185185
ENSG00000102699	ENSE00001625973	PARP4	protein_coding	chr13	9083919	9084000	-	reciprocal_best_hit	YES	NO	NO	NO	NO	NO	1
ENSG00000102699	ENSG00000102699.1_M2	PARP4	protein_coding	chr13	9092246	9092868	-	reciprocal_best_hit	NO	NO	NO	YES	NO	NO	0.993569131832797
ENSG00000102699	ENSE00003633474	PARP4	protein_coding	chr13	9093873	9093941	-	reciprocal_best_hit	NO	NO	NO	NO	NO	NO	0.955882352941177
ENSG00000102699	ENSG00000102699.2_M2	PARP4	protein_coding	chr13	9095305	9095501	-	reciprocal_best_hit	NO	NO	NO	YES	NO	NO	0.979591836734694
ENSG00000102699	ENSG00000102699.3_M2	PARP4	protein_coding	chr13	9096615	9096753	-	reciprocal_best_hit	NO	NO	NO	YES	NO	NO	1
ENSG00000102699	ENSE00003614648	PARP4	protein_coding	chr13	9099332	9099411	-	reciprocal_best_hit	NO	NO	NO	NO	NO	NO	0.962025316455696
ENSG00000102699	ENSG00000102699.4_M2	PARP4	protein_coding	chr13	9099552	9099771	-	reciprocal_best_hit	NO	NO	NO	YES	NO	NO	0.990867579908676
ENSG00000102699	ENSE00000679128	PARP4	protein_coding	chr13	9100248	9100413	-	reciprocal_best_hit	NO	NO	NO	NO	NO	NO	1
ENSG00000102699	ENSE00000679131	PARP4	protein_coding	chr13	9115748	9115873	-	reciprocal_best_hit	YES	NO	NO	NO	NO	NO	0.992
ENSG00000102699	ENSE00000679132	PARP4	protein_coding	chr13	9117986	9118143	-	reciprocal_best_hit	YES	NO	NO	NO	NO	NO	0.993630573248408
ENSG00000102699	ENSE00000679133	PARP4	protein_coding	chr13	9118374	9118558	-	reciprocal_best_hit	YES	NO	NO	NO	NO	NO	0.983695652173913
ENSG00000102699	ENSE00001694368	PARP4	protein_coding	chr13	9126255	9126351	-	reciprocal_best_hit	YES	NO	NO	NO	NO	NO	0.989583333333333
ENSG00000102699	ENSE00000679137	PARP4	protein_coding	chr13	9133703	9133864	-	reciprocal_best_hit	NO	NO	NO	NO	NO	NO	0.993788819875776
ENSG00000102699	ENSE00000876446	PARP4	protein_coding	chr13	9135454	9135628	-	reciprocal_best_hit	NO	NO	NO	NO	NO	NO	0.988505747126437
ENSG00000102699	ENSE00000876445	PARP4	protein_coding	chr13	9136623	9136761	-	reciprocal_best_hit	NO	NO	NO	NO	NO	NO	1
ENSG00000102699	ENSE00000679142	PARP4	protein_coding	chr13	9137600	9137750	-	reciprocal_best_hit	NO	NO	NO	NO	NO	NO	0.986666666666667
ENSG00000102699	ENSE00001672511	PARP4	protein_coding	chr13	9141033	9141147	-	reciprocal_best_hit	YES	NO	NO	NO	NO	NO	1
ENSG00000102699	ENSE00001742432	PARP4	protein_coding	chr13	9142214	9142290	-	reciprocal_best_hit	YES	NO	NO	NO	NO	NO	1
ENSG00000102699	ENSE00000679146	PARP4	protein_coding	chr13	9144569	9144771	-	reciprocal_best_hit	NO	NO	NO	NO	NO	NO	0.99009900990099
ENSG00000102699	ENSE00001490644	PARP4	protein_coding	chr13	9146591	9146724	-	reciprocal_best_hit	YES	NO	NO	NO	NO	NO	1
ENSG00000102699	ENSE00001428493	PARP4	protein_coding	chr13	9155405	9155510	-	reciprocal_best_hit	NO	NO	NO	NO	NO	NO	0.990476190476191
ENSG00000243008	ENSE00001630511	RP11-556N21.1	processed_transcript	chr13	9200833	9200946	+	reciprocal_best_hit	NO	NO	NO	NO	NO	NO	0.973451327433628
ENSG00000075673	ENSE00001161894	ATP12A	protein_coding	chr13	9323698	9323857	+	reciprocal_best_hit	NO	NO	NO	NO	NO	NO	0.993710691823899
ENSG00000075673	ENSE00000938438	ATP12A	protein_coding	chr13	9327433	9327493	+	reciprocal_best_hit	NO	NO	NO	NO	NO	NO	0.983333333333333
ENSG00000075673	ENSE00000938439	ATP12A	protein_coding	chr13	9330739	9330943	+	reciprocal_best_hit	NO	NO	NO	NO	NO	NO	0.995098039215686
ENSG00000075673	ENSE00000938440	ATP12A	protein_coding	chr13	9331683	9331797	+	reciprocal_best_hit	NO	NO	NO	NO	NO	NO	1
ENSG00000075673	ENSE00000938441	ATP12A	protein_coding	chr13	9332763	9332898	+	reciprocal_best_hit	NO	NO	NO	NO	NO	NO	1
ENSG00000075673	ENSE00000938442	ATP12A	protein_coding	chr13	9333029	9333147	+	reciprocal_best_hit	NO	NO	NO	NO	NO	NO	0.991525423728814
ENSG00000075673	ENSG00000075673.2_M2	ATP12A	protein_coding	chr13	9333389	9333676	+	reciprocal_best_hit	NO	NO	NO	YES	NO	NO	0.986062717770035
ENSG00000075673	ENSE00000938444	ATP12A	protein_coding	chr13	9334855	9335054	+	reciprocal_best_hit	NO	NO	NO	NO	NO	NO	0.994974874371859
ENSG00000075673	ENSE00000938445	ATP12A	protein_coding	chr13	9335213	9335323	+	reciprocal_best_hit	NO	NO	NO	NO	NO	NO	1
ENSG00000075673	ENSE00000938446	ATP12A	protein_coding	chr13	9336869	9337004	+	reciprocal_best_hit	NO	NO	NO	NO	NO	NO	1
ENSG00000075673	ENSE00000938447	ATP12A	protein_coding	chr13	9340738	9340931	+	reciprocal_best_hit	NO	NO	NO	NO	NO	NO	0.994818652849741
ENSG00000075673	ENSE00000938448	ATP12A	protein_coding	chr13	9342827	9343003	+	reciprocal_best_hit	NO	NO	NO	NO	NO	NO	1
ENSG00000075673	ENSE00000938449	ATP12A	protein_coding	chr13	9344014	9344151	+	reciprocal_best_hit	NO	NO	NO	NO	NO	NO	0.992700729927007
ENSG00000075673	ENSE00000938450	ATP12A	protein_coding	chr13	9348353	9348504	+	reciprocal_best_hit	NO	NO	NO	NO	NO	NO	0.986754966887417
ENSG00000075673	ENSE00001652972	ATP12A	protein_coding	chr13	9349063	9349232	+	reciprocal_best_hit	NO	NO	NO	NO	NO	NO	1
ENSG00000075673	ENSE00000938452	ATP12A	protein_coding	chr13	9349319	9349474	+	reciprocal_best_hit	NO	NO	NO	NO	NO	NO	0.993548387096774
ENSG00000075673	ENSE00000938453	ATP12A	protein_coding	chr13	9351389	9351513	+	reciprocal_best_hit	NO	NO	NO	NO	NO	NO	0.991935483870968
ENSG00000075673	ENSE00000938454	ATP12A	protein_coding	chr13	9351713	9351859	+	reciprocal_best_hit	NO	NO	NO	NO	NO	NO	0.993150684931507
ENSG00000075673	ENSE00001145006	ATP12A	protein_coding	chr13	9352490	9352624	+	reciprocal_best_hit	NO	NO	NO	NO	NO	NO	1
ENSG00000075673	ENSE00001145002	ATP12A	protein_coding	chr13	9352822	9352924	+	reciprocal_best_hit	NO	NO	NO	NO	NO	NO	0.990196078431373
ENSG00000075673	ENSE00001144997	ATP12A	protein_coding	chr13	9353348	9353440	+	reciprocal_best_hit	NO	NO	NO	NO	NO	NO	1
ENSG00000075673	ENSG00000075673.3_M2	ATP12A	protein_coding	chr13	9353524	9354525	+	reciprocal_best_hit	NO	NO	NO	YES	NO	NO	0.994
ENSG00000231417	ENSE00002539608	IRX1P1	unprocessed_pseudogene	chr13	9386244	9386796	+	reciprocal_best_hit	NO	NO	NO	NO	NO	NO	0.980072463768116
ENSG00000231417	ENSE00002548675	IRX1P1	unprocessed_pseudogene	chr13	9387504	9387724	+	reciprocal_best_hit	NO	NO	NO	NO	NO	NO	0.986363636363636
ENSG00000231417	ENSE00002568865	IRX1P1	unprocessed_pseudogene	chr13	9387920	9387982	+	reciprocal_best_hit	NO	NO	NO	NO	NO	NO	1
ENSG00000231417	ENSE00002546049	IRX1P1	unprocessed_pseudogene	chr13	9388249	9388335	+	reciprocal_best_hit	NO	NO	NO	NO	NO	NO	1
ENSG00000231417	ENSE00001658975	IRX1P1	unprocessed_pseudogene	chr13	9388832	9389750	+	reciprocal_best_hit	NO	NO	NO	NO	NO	NO	0.984749455337691
ENSG00000226695	ENSE00001658362	ANKRD20A10P	processed_pseudogene	chr13	9394227	9395772	-	reciprocal_best_hit	NO	NO	NO	NO	NO	NO	0.989438943894389
ENSG00000132972	ENSG00000132972.1_M2	RNF17	protein_coding	chr13	9407795	9407977	+	reciprocal_best_hit	NO	NO	NO	YES	NO	NO	0.978021978021978
ENSG00000132972	ENSE00003475335	RNF17	protein_coding	chr13	9410929	9411024	+	reciprocal_best_hit	NO	NO	NO	NO	NO	NO	1
ENSG00000132972	ENSE00003459182	RNF17	protein_coding	chr13	9418448	9418540	+	reciprocal_best_hit	NO	NO	NO	NO	NO	NO	0.978260869565217
ENSG00000132972	ENSE00003480839	RNF17	protein_coding	chr13	9421927	9422039	+	reciprocal_best_hit	NO	NO	NO	NO	NO	NO	0.964285714285714
ENSG00000132972	ENSE00003552207	RNF17	protein_coding	chr13	9423303	9423384	+	reciprocal_best_hit	NO	NO	NO	NO	NO	NO	0.987654320987654
ENSG00000132972	ENSE00003515918	RNF17	protein_coding	chr13	9425481	9425582	+	reciprocal_best_hit	NO	NO	NO	NO	NO	NO	0.99009900990099
ENSG00000132972	ENSE00003570612	RNF17	protein_coding	chr13	9431625	9431797	+	reciprocal_best_hit	NO	NO	NO	NO	NO	NO	0.994186046511628
ENSG00000132972	ENSE00003522331	RNF17	protein_coding	chr13	9432984	9433061	+	reciprocal_best_hit	NO	NO	NO	NO	NO	NO	1
ENSG00000132972	ENSE00003471912	RNF17	protein_coding	chr13	9433334	9433409	+	reciprocal_best_hit	NO	NO	NO	NO	NO	NO	1
ENSG00000132972	ENSE00003577446	RNF17	protein_coding	chr13	9436680	9436985	+	reciprocal_best_hit	NO	NO	NO	NO	NO	NO	1
ENSG00000132972	ENSE00003388507	RNF17	protein_coding	chr13	9437796	9437937	+	reciprocal_best_hit	NO	NO	NO	NO	NO	NO	1
ENSG00000132972	ENSG00000132972.2_M2	RNF17	protein_coding	chr13	9439788	9439947	+	reciprocal_best_hit	NO	NO	NO	YES	NO	NO	1
ENSG00000132972	ENSE00001646722	RNF17	protein_coding	chr13	9443056	9443246	+	reciprocal_best_hit	NO	NO	NO	NO	NO	NO	1
ENSG00000132972	ENSE00001767298	RNF17	protein_coding	chr13	9444029	9444198	+	reciprocal_best_hit	NO	NO	NO	NO	NO	NO	0.994082840236686
ENSG00000132972	ENSE00001695592	RNF17	protein_coding	chr13	9446046	9446237	+	reciprocal_best_hit	NO	NO	NO	NO	NO	NO	1
ENSG00000132972	ENSE00001688670	RNF17	protein_coding	chr13	9447399	9447579	+	reciprocal_best_hit	NO	NO	NO	NO	NO	NO	1
ENSG00000132972	ENSE00003498903	RNF17	protein_coding	chr13	9447953	9448095	+	reciprocal_best_hit	NO	NO	NO	NO	NO	NO	0.992957746478873
ENSG00000132972	ENSE00001359110	RNF17	protein_coding	chr13	9466107	9466289	+	reciprocal_best_hit	NO	NO	NO	NO	NO	NO	0.989010989010989
ENSG00000132972	ENSE00001706074	RNF17	protein_coding	chr13	9467535	9467689	+	reciprocal_best_hit	NO	NO	NO	NO	NO	NO	0.987012987012987
ENSG00000132972	ENSE00001671772	RNF17	protein_coding	chr13	9472183	9472299	+	reciprocal_best_hit	NO	NO	NO	NO	NO	NO	0.991379310344828
ENSG00000132972	ENSE00001786297	RNF17	protein_coding	chr13	9473558	9473679	+	reciprocal_best_hit	NO	NO	NO	NO	NO	NO	1
ENSG00000132972	ENSE00001729598	RNF17	protein_coding	chr13	9483714	9483835	+	reciprocal_best_hit	NO	NO	NO	NO	NO	NO	1
ENSG00000132972	ENSG00000132972.3_M2	RNF17	protein_coding	chr13	9485418	9485646	+	reciprocal_best_hit	NO	NO	NO	YES	NO	NO	1
ENSG00000132972	ENSE00003641245	RNF17	protein_coding	chr13	9486326	9486477	+	reciprocal_best_hit	NO	NO	NO	NO	NO	NO	1
ENSG00000132972	ENSE00001144924	RNF17	protein_coding	chr13	9486630	9486749	+	reciprocal_best_hit	NO	NO	NO	NO	NO	NO	0.991596638655462
ENSG00000132972	ENSE00001144918	RNF17	protein_coding	chr13	9492015	9492118	+	reciprocal_best_hit	NO	NO	NO	NO	NO	NO	1
ENSG00000132972	ENSE00001144911	RNF17	protein_coding	chr13	9493132	9493248	+	reciprocal_best_hit	NO	NO	NO	NO	NO	NO	1
ENSG00000132972	ENSE00001144905	RNF17	protein_coding	chr13	9495528	9495818	+	reciprocal_best_hit	NO	NO	NO	NO	NO	NO	0.986206896551724
ENSG00000132972	ENSE00002711173	RNF17	protein_coding	chr13	9500662	9500826	+	reciprocal_best_hit	NO	NO	NO	NO	NO	NO	0.99390243902439
ENSG00000132972	ENSE00001144895	RNF17	protein_coding	chr13	9502943	9503063	+	reciprocal_best_hit	NO	NO	NO	NO	NO	NO	1
ENSG00000132972	ENSE00001391074	RNF17	protein_coding	chr13	9504383	9504464	+	reciprocal_best_hit	NO	NO	NO	NO	NO	NO	1
ENSG00000132972	ENSE00001375546	RNF17	protein_coding	chr13	9506543	9506669	+	reciprocal_best_hit	NO	NO	NO	NO	NO	NO	1
ENSG00000132972	ENSE00001144882	RNF17	protein_coding	chr13	9507814	9507874	+	reciprocal_best_hit	NO	NO	NO	NO	NO	NO	1
ENSG00000132972	ENSE00001144876	RNF17	protein_coding	chr13	9509966	9510083	+	reciprocal_best_hit	NO	NO	NO	NO	NO	NO	0.991452991452991
ENSG00000132972	ENSE00001144871	RNF17	protein_coding	chr13	9511945	9512105	+	reciprocal_best_hit	NO	NO	NO	NO	NO	NO	0.940828402366864
ENSG00000132972	ENSG00000132972.4_M2	RNF17	protein_coding	chr13	9515497	9515645	+	reciprocal_best_hit	NO	NO	NO	YES	NO	NO	1
ENSG00000132972	ENSE00000906526	RNF17	protein_coding	chr13	9518368	9518558	+	reciprocal_best_hit	NO	NO	NO	NO	NO	NO	1
ENSG00000132972	ENSE00000906525	RNF17	protein_coding	chr13	9520557	9520666	+	reciprocal_best_hit	NO	NO	NO	NO	NO	NO	0.990825688073395
ENSG00000132972	ENSE00001490241	RNF17	protein_coding	chr13	9521108	9521294	+	reciprocal_best_hit	NO	NO	NO	NO	NO	NO	0.989189189189189
ENSG00000151849	ENSG00000151849.1_M3	CENPJ	protein_coding	chr13	9523863	9524940	-	reciprocal_best_hit	NO	NO	NO	YES	NO	NO	0.972375690607735
ENSG00000151849	ENSE00003576846	CENPJ	protein_coding	chr13	9525527	9525648	-	reciprocal_best_hit	NO	NO	NO	NO	NO	NO	0.991735537190083
ENSG00000151849	ENSE00003673233	CENPJ	protein_coding	chr13	9525722	9525807	-	reciprocal_best_hit	NO	NO	NO	NO	NO	NO	0.988235294117647
ENSG00000151849	ENSG00000151849.1_M2	CENPJ	protein_coding	chr13	9525884	9526025	-	reciprocal_best_hit	NO	NO	NO	YES	NO	NO	1
ENSG00000151849	ENSG00000151849.2_M2	CENPJ	protein_coding	chr13	9526835	9526943	-	reciprocal_best_hit	NO	NO	NO	YES	NO	NO	0.963963963963964
ENSG00000151849	ENSG00000151849.3_M2	CENPJ	protein_coding	chr13	9527171	9527649	-	reciprocal_best_hit	NO	NO	NO	YES	NO	NO	0.993670886075949
ENSG00000151849	ENSG00000151849.4_M2	CENPJ	protein_coding	chr13	9527799	9527951	-	reciprocal_best_hit	NO	NO	NO	YES	NO	NO	0.973684210526316
ENSG00000151849	ENSG00000151849.2_M3	CENPJ	protein_coding	chr13	9530737	9530968	-	reciprocal_best_hit	NO	NO	NO	YES	NO	NO	0.995670995670996
ENSG00000151849	ENSE00001241723	CENPJ	protein_coding	chr13	9534205	9534430	-	reciprocal_best_hit	NO	NO	NO	NO	NO	NO	0.991111111111111
ENSG00000151849	ENSE00001144822	CENPJ	protein_coding	chr13	9540968	9541134	-	reciprocal_best_hit	NO	NO	NO	NO	NO	NO	1
ENSG00000151849	ENSG00000151849.5_M2	CENPJ	protein_coding	chr13	9545472	9545605	-	reciprocal_best_hit	NO	NO	NO	YES	NO	NO	1
ENSG00000151849	ENSE00001687868	CENPJ	protein_coding	chr13	9546894	9548509	-	reciprocal_best_hit	NO	NO	NO	NO	NO	NO	0.994427244582043
ENSG00000151849	ENSE00001699396	CENPJ	protein_coding	chr13	9548639	9548742	-	reciprocal_best_hit	NO	NO	NO	NO	NO	NO	0.990291262135922
ENSG00000151849	ENSE00001687299	CENPJ	protein_coding	chr13	9549567	9549679	-	reciprocal_best_hit	NO	NO	NO	NO	NO	NO	1
ENSG00000151849	ENSE00001641681	CENPJ	protein_coding	chr13	9551371	9551668	-	reciprocal_best_hit	YES	NO	NO	NO	NO	NO	0.996632996632997
ENSG00000151849	ENSE00001607524	CENPJ	protein_coding	chr13	9553525	9553649	-	reciprocal_best_hit	NO	NO	NO	NO	NO	NO	1
ENSG00000151849	ENSE00002230549	CENPJ	protein_coding	chr13	9554161	9554671	-	reciprocal_best_hit	NO	NO	NO	NO	NO	NO	0.994117647058824
ENSG00000151849	ENSG00000151849.3_M3	CENPJ	protein_coding	chr13	9564350	9564479	-	reciprocal_best_hit	NO	NO	NO	YES	NO	NO	0.976744186046512
ENSG00000151846	ENSE00001425120	PABPC3	protein_coding	chr13	9726686	9730079	+	reciprocal_best_hit	NO	NO	NO	NO	NO	NO	0.989666371420136
ENSG00000279695	ENSE00003757962	RP11-165I9.10	TEC	chr13	9784493	9784767	+	reciprocal_best_hit	NO	NO	NO	NO	NO	NO	0.992700729927007
ENSG00000165566	ENSG00000165566.1_M4	AMER2	protein_coding	chr13	9806629	9817257	-	reciprocal_best_hit	NO	NO	NO	YES	NO	NO	0.99028760018859
ENSG00000234056	ENSE00001736923	LINC00463	lincRNA	chr13	9817798	9818293	-	reciprocal_best_hit	NO	NO	NO	NO	NO	NO	0.981818181818182
ENSG00000234056	ENSE00001600706	LINC00463	lincRNA	chr13	9818879	9819054	-	reciprocal_best_hit	NO	NO	NO	NO	NO	NO	0.982857142857143
ENSG00000234056	ENSE00001793405	LINC00463	lincRNA	chr13	9821585	9821758	-	reciprocal_best_hit	NO	NO	NO	NO	NO	NO	0.988505747126437
ENSG00000234056	ENSE00001770741	LINC00463	lincRNA	chr13	9824685	9824988	-	reciprocal_best_hit	NO	NO	NO	NO	NO	NO	0.99009900990099
ENSG00000238169	ENSE00001617015	LINC01053	antisense	chr13	9826356	9826448	+	reciprocal_best_hit	NO	NO	NO	NO	NO	NO	0.989247311827957
ENSG00000238169	ENSE00001627404	LINC01053	antisense	chr13	9831449	9831625	+	reciprocal_best_hit	NO	NO	NO	NO	NO	NO	0.982954545454545
ENSG00000238169	ENSE00001672394	LINC01053	antisense	chr13	9834195	9834703	+	reciprocal_best_hit	NO	NO	NO	NO	NO	NO	0.97609561752988
ENSG00000279550	ENSE00003759496	RP11-165I9.9	TEC	chr13	9835005	9835260	-	reciprocal_best_hit	NO	NO	NO	NO	NO	NO	0.992156862745098
ENSG00000225105	ENSE00001681209	LINC01076	lincRNA	chr13	9838077	9838184	-	reciprocal_best_hit	NO	NO	NO	NO	NO	NO	1
ENSG00000235315	ENSE00001743564	RPL23AP69	processed_pseudogene	chr13	9851033	9851491	+	reciprocal_best_hit	NO	NO	NO	NO	NO	NO	0.989082969432314
ENSG00000225105	ENSE00001673102	LINC01076	lincRNA	chr13	9855097	9855292	-	reciprocal_best_hit	NO	NO	NO	NO	NO	NO	0.979487179487179
ENSG00000139505	ENSE00001884180	MTMR6	protein_coding	chr13	9891152	9894448	-	reciprocal_best_hit	NO	NO	NO	NO	NO	NO	0.995139732685298
ENSG00000139505	ENSE00000938474	MTMR6	protein_coding	chr13	9896605	9896732	-	reciprocal_best_hit	NO	NO	NO	NO	NO	NO	1
ENSG00000139505	ENSE00001239922	MTMR6	protein_coding	chr13	9896809	9896941	-	reciprocal_best_hit	NO	NO	NO	NO	NO	NO	1
ENSG00000139505	ENSE00001703916	MTMR6	protein_coding	chr13	9898725	9898926	-	reciprocal_best_hit	NO	NO	NO	NO	NO	NO	1
ENSG00000139505	ENSE00001679999	MTMR6	protein_coding	chr13	9899347	9899397	-	reciprocal_best_hit	NO	NO	NO	NO	NO	NO	1
ENSG00000139505	ENSE00001720889	MTMR6	protein_coding	chr13	9902175	9902301	-	reciprocal_best_hit	NO	NO	NO	NO	NO	NO	1
ENSG00000139505	ENSE00001733809	MTMR6	protein_coding	chr13	9902715	9902825	-	reciprocal_best_hit	NO	NO	NO	NO	NO	NO	1
ENSG00000139505	ENSG00000139505.1_M2	MTMR6	protein_coding	chr13	9903538	9903671	-	reciprocal_best_hit	NO	NO	NO	YES	NO	NO	1
ENSG00000139505	ENSE00001855353	MTMR6	protein_coding	chr13	9905552	9905666	-	reciprocal_best_hit	NO	NO	NO	NO	NO	NO	0.982456140350877
ENSG00000139505	ENSG00000139505.2_M2	MTMR6	protein_coding	chr13	9906635	9906776	-	reciprocal_best_hit	NO	NO	NO	YES	NO	NO	0.99290780141844
ENSG00000139505	ENSE00001681577	MTMR6	protein_coding	chr13	9910776	9910905	-	reciprocal_best_hit	NO	NO	NO	NO	NO	NO	0.992248062015504
ENSG00000139505	ENSE00001788092	MTMR6	protein_coding	chr13	9911086	9911244	-	reciprocal_best_hit	NO	NO	NO	NO	NO	NO	0.993670886075949
ENSG00000139505	ENSE00001912344	MTMR6	protein_coding	chr13	9954398	9955183	-	reciprocal_best_hit	NO	NO	NO	NO	NO	NO	0.982188295165394
ENSG00000260509	ENSE00002582079	RP11-271M24.2	lincRNA	chr13	9967296	9968608	-	reciprocal_best_hit	NO	NO	NO	NO	NO	NO	0.988593155893536
ENSG00000139496	ENSE00001835535	NUP58	protein_coding	chr13	9970100	9970182	+	reciprocal_best_hit	NO	NO	NO	NO	NO	NO	0.98780487804878
ENSG00000139496	ENSE00003623158	NUP58	protein_coding	chr13	9970275	9970329	+	reciprocal_best_hit	NO	NO	NO	NO	NO	NO	0.981481481481482
ENSG00000139496	ENSG00000139496.1_M4	NUP58	protein_coding	chr13	9974918	9975250	+	reciprocal_best_hit	NO	NO	NO	YES	NO	NO	1
ENSG00000139496	ENSG00000139496.1_M2	NUP58	protein_coding	chr13	9976365	9976548	+	reciprocal_best_hit	NO	NO	NO	YES	NO	NO	0.994535519125683
ENSG00000139496	ENSE00001945871	NUP58	protein_coding	chr13	9977079	9977135	+	reciprocal_best_hit	NO	NO	NO	NO	NO	NO	0.964285714285714
ENSG00000139496	ENSG00000139496.1_M3	NUP58	protein_coding	chr13	9979988	9980138	+	reciprocal_best_hit	NO	NO	NO	YES	NO	NO	1
ENSG00000139496	ENSE00003565821	NUP58	protein_coding	chr13	9980721	9980859	+	reciprocal_best_hit	NO	NO	NO	NO	NO	NO	1
ENSG00000139496	ENSE00003505308	NUP58	protein_coding	chr13	9982464	9982575	+	reciprocal_best_hit	NO	NO	NO	NO	NO	NO	1
ENSG00000139496	ENSE00001883857	NUP58	protein_coding	chr13	9984990	9985122	+	reciprocal_best_hit	NO	NO	NO	NO	NO	NO	0.984962406015038
ENSG00000139496	ENSE00003578025	NUP58	protein_coding	chr13	9986509	9986534	+	reciprocal_best_hit	NO	NO	NO	NO	NO	NO	1
ENSG00000139496	ENSG00000139496.2_M2	NUP58	protein_coding	chr13	9987454	9987775	+	reciprocal_best_hit	NO	NO	NO	YES	NO	NO	0.990712074303406
ENSG00000139496	ENSE00003468828	NUP58	protein_coding	chr13	9988095	9988270	+	reciprocal_best_hit	NO	NO	NO	NO	NO	NO	1
ENSG00000139496	ENSG00000139496.3_M2	NUP58	protein_coding	chr13	9992166	9992246	+	reciprocal_best_hit	NO	NO	NO	YES	NO	NO	0.9875
ENSG00000139496	ENSE00003467986	NUP58	protein_coding	chr13	9994075	9994194	+	reciprocal_best_hit	NO	NO	NO	NO	NO	NO	1
ENSG00000139496	ENSE00003564789	NUP58	protein_coding	chr13	9994596	9994679	+	reciprocal_best_hit	NO	NO	NO	NO	NO	NO	1
ENSG00000139496	ENSG00000139496.1_M5	NUP58	protein_coding	chr13	9998529	10003514	+	reciprocal_best_hit	NO	NO	NO	YES	NO	NO	0.991579791499599
ENSG00000139496	ENSE00003583002	NUP58	protein_coding	chr13	10004106	10004205	+	reciprocal_best_hit	NO	NO	NO	NO	NO	NO	1
ENSG00000139496	ENSG00000139496.4_M2	NUP58	protein_coding	chr13	10005804	10006047	+	reciprocal_best_hit	NO	NO	NO	YES	NO	NO	1
ENSG00000139496	ENSG00000139496.5_M2	NUP58	protein_coding	chr13	10007133	10009581	+	reciprocal_best_hit	NO	NO	NO	YES	NO	NO	0.99021207177814
ENSG00000139496	ENSE00001945079	NUP58	protein_coding	chr13	10016740	10016979	+	reciprocal_best_hit	NO	NO	NO	NO	NO	NO	0.99163179916318
ENSG00000132932	ENSE00001423490	ATP8A2	protein_coding	chr13	10039139	10039357	+	reciprocal_best_hit	NO	NO	NO	NO	NO	NO	0.986238532110092
ENSG00000132932	ENSG00000132932.1_M3	ATP8A2	protein_coding	chr13	10135895	10136040	+	reciprocal_best_hit	NO	NO	NO	YES	NO	NO	1
ENSG00000199767	ENSE00001808082	RNU6-78P	snRNA	chr13	10179537	10179644	+	reciprocal_best_hit	NO	NO	NO	NO	NO	NO	1
ENSG00000132932	ENSE00003576169	ATP8A2	protein_coding	chr13	10192260	10192360	+	reciprocal_best_hit	NO	NO	NO	NO	NO	NO	1
ENSG00000132932	ENSG00000132932.1_M2	ATP8A2	protein_coding	chr13	10192823	10192922	+	reciprocal_best_hit	NO	NO	NO	YES	NO	NO	1
ENSG00000132932	ENSE00003524750	ATP8A2	protein_coding	chr13	10194207	10194253	+	reciprocal_best_hit	NO	NO	NO	NO	NO	NO	1
ENSG00000132932	ENSE00003483561	ATP8A2	protein_coding	chr13	10195213	10195254	+	reciprocal_best_hit	NO	NO	NO	NO	NO	NO	1
ENSG00000132932	ENSE00001489345	ATP8A2	protein_coding	chr13	10196121	10196166	+	reciprocal_best_hit	NO	NO	NO	NO	NO	NO	0.980392156862745
ENSG00000132932	ENSE00001002184	ATP8A2	protein_coding	chr13	10199908	10199982	+	reciprocal_best_hit	NO	NO	NO	NO	NO	NO	1
ENSG00000132932	ENSE00001002177	ATP8A2	protein_coding	chr13	10202242	10202312	+	reciprocal_best_hit	NO	NO	NO	NO	NO	NO	1
ENSG00000132932	ENSE00001002183	ATP8A2	protein_coding	chr13	10203838	10203966	+	reciprocal_best_hit	NO	NO	NO	NO	NO	NO	1
ENSG00000132932	ENSE00001002179	ATP8A2	protein_coding	chr13	10205212	10205324	+	reciprocal_best_hit	NO	NO	NO	NO	NO	NO	1
ENSG00000132932	ENSE00001002181	ATP8A2	protein_coding	chr13	10213262	10213428	+	reciprocal_best_hit	NO	NO	NO	NO	NO	NO	1
ENSG00000132932	ENSE00001002182	ATP8A2	protein_coding	chr13	10215723	10215851	+	reciprocal_best_hit	NO	NO	NO	NO	NO	NO	0.9921875
ENSG00000132932	ENSE00001002185	ATP8A2	protein_coding	chr13	10216928	10217006	+	reciprocal_best_hit	NO	NO	NO	NO	NO	NO	1
ENSG00000132932	ENSE00001764388	ATP8A2	protein_coding	chr13	10220920	10221009	+	reciprocal_best_hit	NO	NO	NO	NO	NO	NO	1
ENSG00000132932	ENSE00001144543	ATP8A2	protein_coding	chr13	10221668	10221713	+	reciprocal_best_hit	NO	NO	NO	NO	NO	NO	1
ENSG00000132932	ENSE00001161708	ATP8A2	protein_coding	chr13	10225910	10225986	+	reciprocal_best_hit	NO	NO	NO	NO	NO	NO	1
ENSG00000132932	ENSE00001948952	ATP8A2	protein_coding	chr13	10229081	10229305	+	reciprocal_best_hit	NO	NO	NO	NO	NO	NO	0.991071428571429
ENSG00000132932	ENSE00003566738	ATP8A2	protein_coding	chr13	10232714	10232820	+	reciprocal_best_hit	NO	NO	NO	NO	NO	NO	1
ENSG00000132932	ENSG00000132932.2_M2	ATP8A2	protein_coding	chr13	10233561	10233662	+	reciprocal_best_hit	NO	NO	NO	YES	NO	NO	1
ENSG00000132932	ENSE00003744708	ATP8A2	protein_coding	chr13	10233664	10233728	+	reciprocal_best_hit	NO	NO	NO	NO	NO	NO	0.96875
ENSG00000132932	ENSE00003632130	ATP8A2	protein_coding	chr13	10236753	10236803	+	reciprocal_best_hit	NO	NO	NO	NO	NO	NO	1
ENSG00000132932	ENSE00003487240	ATP8A2	protein_coding	chr13	10238996	10239066	+	reciprocal_best_hit	NO	NO	NO	NO	NO	NO	1
ENSG00000132932	ENSE00003556553	ATP8A2	protein_coding	chr13	10240742	10240827	+	reciprocal_best_hit	NO	NO	NO	NO	NO	NO	1
ENSG00000132932	ENSE00003638625	ATP8A2	protein_coding	chr13	10241735	10241875	+	reciprocal_best_hit	NO	NO	NO	NO	NO	NO	1
ENSG00000132932	ENSE00003476993	ATP8A2	protein_coding	chr13	10243746	10243885	+	reciprocal_best_hit	NO	NO	NO	NO	NO	NO	1
ENSG00000132932	ENSE00003590537	ATP8A2	protein_coding	chr13	10251591	10251656	+	reciprocal_best_hit	NO	NO	NO	NO	NO	NO	1
ENSG00000132932	ENSE00001942629	ATP8A2	protein_coding	chr13	10253206	10253326	+	reciprocal_best_hit	NO	NO	NO	NO	NO	NO	0.991666666666667
ENSG00000132932	ENSG00000132932.3_M2	ATP8A2	protein_coding	chr13	10362139	10362317	+	reciprocal_best_hit	NO	NO	NO	YES	NO	NO	0.99438202247191
ENSG00000132932	ENSE00001927949	ATP8A2	protein_coding	chr13	10368141	10368332	+	reciprocal_best_hit	NO	NO	NO	NO	NO	NO	1
ENSG00000132932	ENSE00003508021	ATP8A2	protein_coding	chr13	10431710	10431894	+	reciprocal_best_hit	NO	NO	NO	NO	NO	NO	1
ENSG00000132932	ENSE00003516459	ATP8A2	protein_coding	chr13	10437490	10437601	+	reciprocal_best_hit	NO	NO	NO	NO	NO	NO	1
ENSG00000132932	ENSE00003502689	ATP8A2	protein_coding	chr13	10494593	10494668	+	reciprocal_best_hit	NO	NO	NO	NO	NO	NO	1
ENSG00000132932	ENSE00003629051	ATP8A2	protein_coding	chr13	10506024	10506103	+	reciprocal_best_hit	NO	NO	NO	NO	NO	NO	1
ENSG00000132932	ENSE00003462222	ATP8A2	protein_coding	chr13	10526657	10526719	+	reciprocal_best_hit	NO	NO	NO	NO	NO	NO	1
ENSG00000132932	ENSE00003507325	ATP8A2	protein_coding	chr13	10527266	10527323	+	reciprocal_best_hit	NO	NO	NO	NO	NO	NO	1
ENSG00000180803	ENSE00001797881	RP11-467D10.2	processed_pseudogene	chr13	10529718	10530136	-	reciprocal_best_hit	NO	NO	NO	NO	NO	NO	0.988038277511962
ENSG00000132932	ENSE00001894643	ATP8A2	protein_coding	chr13	10593834	10594007	+	reciprocal_best_hit	NO	NO	NO	NO	NO	NO	0.988439306358382
ENSG00000242381	ENSE00001850658	RN7SL741P	misc_RNA	chr13	10611207	10611496	+	reciprocal_best_hit	NO	NO	NO	NO	NO	NO	0.972318339100346
ENSG00000223158	ENSE00001591044	RNY1P3	misc_RNA	chr13	10617435	10617553	-	reciprocal_best_hit	NO	NO	NO	NO	NO	NO	1
ENSG00000132932	ENSE00003501464	ATP8A2	protein_coding	chr13	10628279	10628368	+	reciprocal_best_hit	NO	NO	NO	NO	NO	NO	1
ENSG00000132932	ENSE00003521519	ATP8A2	protein_coding	chr13	10635288	10635393	+	reciprocal_best_hit	NO	NO	NO	NO	NO	NO	1
ENSG00000132932	ENSE00003507231	ATP8A2	protein_coding	chr13	10678346	10678438	+	reciprocal_best_hit	NO	NO	NO	NO	NO	NO	1
ENSG00000132932	ENSG00000132932.2_M3	ATP8A2	protein_coding	chr13	10685704	10691662	+	reciprocal_best_hit	NO	NO	NO	YES	NO	NO	0.980214621059691
ENSG00000180730	ENSE00001259752	SHISA2	protein_coding	chr13	10710374	10712848	-	reciprocal_best_hit	NO	NO	NO	NO	NO	NO	0.986234817813765
ENSG00000180730	ENSE00001259759	SHISA2	protein_coding	chr13	10716445	10716835	-	reciprocal_best_hit	NO	NO	NO	NO	NO	NO	0.992307692307692
ENSG00000231983	ENSE00001692361	LINC00415	lincRNA	chr13	10718083	10718480	-	reciprocal_best_hit	NO	NO	NO	NO	NO	NO	0.98992443324937
ENSG00000231983	ENSE00001763576	LINC00415	lincRNA	chr13	10719156	10719194	-	reciprocal_best_hit	NO	NO	NO	NO	NO	NO	0.98
ENSG00000233963	ENSE00003796638	ATP8A2P3	unprocessed_pseudogene	chr13	10759649	10759752	-	reciprocal_best_hit	NO	NO	NO	NO	NO	NO	0.990291262135922
ENSG00000233963	ENSE00001664140	ATP8A2P3	unprocessed_pseudogene	chr13	10779049	10779135	-	reciprocal_best_hit	NO	NO	NO	NO	NO	NO	0.976744186046512
ENSG00000233963	ENSE00001782087	ATP8A2P3	unprocessed_pseudogene	chr13	10779684	10779791	-	reciprocal_best_hit	NO	NO	NO	NO	NO	NO	0.990654205607477
ENSG00000234706	ENSE00001625730	PRUNEP1	processed_pseudogene	chr13	10782792	10783061	-	reciprocal_best_hit	NO	NO	NO	NO	NO	NO	0.991902834008097
ENSG00000234706	ENSE00001649530	PRUNEP1	processed_pseudogene	chr13	10783593	10783633	-	reciprocal_best_hit	NO	NO	NO	NO	NO	NO	1
ENSG00000233963	ENSE00001736046	ATP8A2P3	unprocessed_pseudogene	chr13	10784399	10784475	-	reciprocal_best_hit	YES	NO	NO	NO	NO	NO	1
ENSG00000233963	ENSE00001796085	ATP8A2P3	unprocessed_pseudogene	chr13	10784816	10784870	-	reciprocal_best_hit	NO	NO	NO	NO	NO	NO	0.962962962962963
ENSG00000233963	ENSE00001621668	ATP8A2P3	unprocessed_pseudogene	chr13	10785507	10785597	-	reciprocal_best_hit	NO	NO	NO	NO	NO	NO	0.988888888888889
ENSG00000233963	ENSE00001788998	ATP8A2P3	unprocessed_pseudogene	chr13	10792773	10792889	-	reciprocal_best_hit	NO	NO	NO	NO	NO	NO	0.935483870967742
ENSG00000233963	ENSE00001611256	ATP8A2P3	unprocessed_pseudogene	chr13	10794021	10794181	-	reciprocal_best_hit	NO	NO	NO	NO	NO	NO	0.9875
ENSG00000233963	ENSE00001732128	ATP8A2P3	unprocessed_pseudogene	chr13	10795007	10795118	-	reciprocal_best_hit	NO	NO	NO	NO	NO	NO	0.981981981981982
ENSG00000127870	ENSE00001865869_F1	RNF6	protein_coding	chr13	10796023	10796231	-	reciprocal_best_hit	NO	NO	YES	NO	NO	NO	0.966346153846154
ENSG00000233963	ENSE00001661156	ATP8A2P3	unprocessed_pseudogene	chr13	10799437	10799503	-	reciprocal_best_hit	NO	NO	NO	NO	NO	NO	1
ENSG00000233963	ENSE00001643216	ATP8A2P3	unprocessed_pseudogene	chr13	10806217	10806285	-	reciprocal_best_hit	NO	NO	NO	NO	NO	NO	1
ENSG00000233963	ENSE00001768593	ATP8A2P3	unprocessed_pseudogene	chr13	10808765	10808809	-	reciprocal_best_hit	NO	NO	NO	NO	NO	NO	1
ENSG00000233963	ENSE00001717017	ATP8A2P3	unprocessed_pseudogene	chr13	10813024	10813065	-	reciprocal_best_hit	NO	NO	NO	NO	NO	NO	1
ENSG00000233963	ENSE00001783768	ATP8A2P3	unprocessed_pseudogene	chr13	10814479	10814578	-	reciprocal_best_hit	NO	NO	NO	NO	NO	NO	0.97979797979798
ENSG00000233963	ENSE00001784337	ATP8A2P3	unprocessed_pseudogene	chr13	10817738	10817838	-	reciprocal_best_hit	NO	NO	NO	NO	NO	NO	0.99
ENSG00000127870	ENSG00000127870.1_M5	RNF6	protein_coding	chr13	10876781	10879612	-	reciprocal_best_hit	NO	NO	NO	YES	NO	NO	0.997174143412222
ENSG00000127870	ENSG00000127870.1_M2	RNF6	protein_coding	chr13	10882534	10882630	-	reciprocal_best_hit	NO	NO	NO	YES	NO	NO	0.979166666666667
ENSG00000127870	ENSG00000127870.2_M2	RNF6	protein_coding	chr13	10883319	10883691	-	reciprocal_best_hit	NO	NO	NO	YES	NO	NO	0.994623655913978
ENSG00000127870	ENSG00000127870.3_M2	RNF6	protein_coding	chr13	10885271	10885354	-	reciprocal_best_hit	YES	NO	NO	YES	NO	NO	1
ENSG00000127870	ENSG00000127870.4_M2	RNF6	protein_coding	chr13	10885537	10885727	-	reciprocal_best_hit	NO	NO	NO	YES	NO	NO	0.994736842105263
ENSG00000127870	ENSG00000127870.2_M5	RNF6	protein_coding	chr13	10885805	10886214	-	reciprocal_best_hit	NO	NO	NO	YES	NO	NO	0.982885085574572
ENSG00000277368	ENSE00003750811_F1	RP11-380N8.7	antisense	chr13	10886517	10886678	+	reciprocal_best_hit	NO	NO	YES	NO	NO	NO	0.981366459627329
ENSG00000271559	ENSE00003536223	RP11-380N8.6	processed_pseudogene	chr13	10893345	10893658	-	reciprocal_best_hit	NO	NO	NO	NO	NO	NO	0.984025559105431
ENSG00000227882	ENSE00001625091	THAP12P6	processed_pseudogene	chr13	10898200	10898453	+	reciprocal_best_hit	NO	NO	NO	NO	NO	NO	0.984189723320158
ENSG00000227882	ENSE00001534261	THAP12P6	processed_pseudogene	chr13	10898740	10899128	+	reciprocal_best_hit	NO	NO	NO	NO	NO	NO	0.989690721649485
ENSG00000227882	ENSE00001534258	THAP12P6	processed_pseudogene	chr13	10899448	10901115	+	reciprocal_best_hit	NO	NO	NO	NO	NO	NO	0.988016776512882
ENSG00000132964	ENSG00000132964.1_M2	CDK8	protein_coding	chr13	10918043	10918709	+	reciprocal_best_hit	NO	NO	NO	YES	NO	NO	0.992492492492492
ENSG00000132964	ENSE00003532430	CDK8	protein_coding	chr13	11001466	11001542	+	reciprocal_best_hit	NO	NO	NO	NO	NO	NO	1
ENSG00000132964	ENSE00003636628	CDK8	protein_coding	chr13	11012960	11013071	+	reciprocal_best_hit	NO	NO	NO	NO	NO	NO	1
ENSG00000132964	ENSE00003633174	CDK8	protein_coding	chr13	11017630	11017771	+	reciprocal_best_hit	NO	NO	NO	NO	NO	NO	1
ENSG00000278413	ENSE00003725196	uc_338	misc_RNA	chr13	11023432	11023606	-	reciprocal_best_hit	NO	NO	NO	NO	NO	NO	1
ENSG00000132964	ENSE00001728010	CDK8	protein_coding	chr13	11046710	11046768	+	reciprocal_best_hit	NO	NO	NO	NO	NO	NO	1
ENSG00000132964	ENSE00003474309	CDK8	protein_coding	chr13	11049115	11049247	+	reciprocal_best_hit	NO	NO	NO	NO	NO	NO	1
ENSG00000132964	ENSG00000132964.2_M2	CDK8	protein_coding	chr13	11060072	11060210	+	reciprocal_best_hit	NO	NO	NO	YES	NO	NO	1
ENSG00000132964	ENSG00000132964.3_M2	CDK8	protein_coding	chr13	11063932	11064409	+	reciprocal_best_hit	NO	NO	NO	YES	NO	NO	0.97489539748954
ENSG00000132964	ENSE00003495682	CDK8	protein_coding	chr13	11065127	11065206	+	reciprocal_best_hit	NO	NO	NO	NO	NO	NO	1
ENSG00000132964	ENSG00000132964.2_M3	CDK8	protein_coding	chr13	11067816	11069100	+	reciprocal_best_hit	NO	NO	NO	YES	NO	NO	0.996102883865939
ENSG00000132970	ENSG00000132970.1_M2	WASF3	protein_coding	chr13	11223986	11224103	+	reciprocal_best_hit	NO	NO	NO	YES	NO	NO	0.974358974358974
ENSG00000237001	ENSE00002841647	WASF3-AS1	antisense	chr13	11272824	11273171	-	reciprocal_best_hit	NO	NO	NO	NO	NO	NO	0.988505747126437
ENSG00000237001	ENSE00002935013	WASF3-AS1	antisense	chr13	11275685	11275889	-	reciprocal_best_hit	NO	NO	NO	NO	NO	NO	0.984375
ENSG00000132970	ENSE00001376656	WASF3	protein_coding	chr13	11279257	11279355	+	reciprocal_best_hit	NO	NO	NO	NO	NO	NO	1
ENSG00000237001	ENSG00000237001.1_M3	WASF3-AS1	antisense	chr13	11285077	11285356	-	reciprocal_best_hit	NO	NO	NO	YES	NO	NO	0.982078853046595
ENSG00000237001	ENSE00003764564	WASF3-AS1	antisense	chr13	11285760	11285814	-	reciprocal_best_hit	NO	NO	NO	NO	NO	NO	1
ENSG00000237001	ENSE00003765620	WASF3-AS1	antisense	chr13	11286869	11287005	-	reciprocal_best_hit	NO	NO	NO	NO	NO	NO	0.985294117647059
ENSG00000237001	ENSE00003761239	WASF3-AS1	antisense	chr13	11292375	11292655	-	reciprocal_best_hit	NO	NO	NO	NO	NO	NO	0.996428571428571
ENSG00000237001	ENSG00000237001.1_M2	WASF3-AS1	antisense	chr13	11304417	11305024	-	reciprocal_best_hit	NO	NO	NO	YES	NO	NO	0.985172981878089
ENSG00000237001	ENSE00003764664	WASF3-AS1	antisense	chr13	11306041	11306178	-	reciprocal_best_hit	NO	NO	NO	NO	NO	NO	0.978102189781022
ENSG00000237001	ENSE00002937033	WASF3-AS1	antisense	chr13	11306677	11307487	-	reciprocal_best_hit	NO	NO	NO	NO	NO	NO	0.989962358845671
ENSG00000237001	ENSG00000237001.2_M2	WASF3-AS1	antisense	chr13	11307597	11307686	-	reciprocal_best_hit	NO	NO	NO	YES	NO	NO	1
ENSG00000132970	ENSE00001861463	WASF3	protein_coding	chr13	11308267	11308425	+	reciprocal_best_hit	NO	NO	NO	NO	NO	NO	1
ENSG00000132970	ENSE00003462045	WASF3	protein_coding	chr13	11308582	11308725	+	reciprocal_best_hit	YES	NO	NO	NO	NO	NO	1
ENSG00000132970	ENSE00003572388	WASF3	protein_coding	chr13	11331372	11331507	+	reciprocal_best_hit	NO	NO	NO	NO	NO	NO	1
ENSG00000132970	ENSE00003511128	WASF3	protein_coding	chr13	11333855	11334009	+	reciprocal_best_hit	NO	NO	NO	NO	NO	NO	1
ENSG00000132970	ENSE00003471124	WASF3	protein_coding	chr13	11338187	11338305	+	reciprocal_best_hit	NO	NO	NO	NO	NO	NO	0.991525423728814
ENSG00000132970	ENSG00000132970.2_M2	WASF3	protein_coding	chr13	11342866	11343042	+	reciprocal_best_hit	NO	NO	NO	YES	NO	NO	0.994318181818182
ENSG00000132970	ENSE00001339435	WASF3	protein_coding	chr13	11346353	11346520	+	reciprocal_best_hit	NO	NO	NO	NO	NO	NO	1
ENSG00000132970	ENSE00000906597	WASF3	protein_coding	chr13	11347376	11347643	+	reciprocal_best_hit	NO	NO	NO	NO	NO	NO	0.98501872659176
ENSG00000132970	ENSE00000679588	WASF3	protein_coding	chr13	11348928	11349296	+	reciprocal_best_hit	NO	NO	NO	NO	NO	NO	0.997282608695652
ENSG00000132970	ENSG00000132970.3_M2	WASF3	protein_coding	chr13	11351996	11355264	+	reciprocal_best_hit	NO	NO	NO	YES	NO	NO	0.990187059184299
ENSG00000132975	ENSG00000132975.1_M2	GPR12	protein_coding	chr13	11419794	11424881	-	reciprocal_best_hit	NO	NO	NO	YES	NO	NO	0.987232370850521
ENSG00000230256	ENSE00001656815	FGFR1OP2P1	processed_pseudogene	chr13	11569994	11570494	+	reciprocal_best_hit	NO	NO	NO	NO	NO	NO	0.98
ENSG00000283579	ENSE00003794965	RP11-545M8.4	lincRNA	chr13	11630464	11630845	-	reciprocal_best_hit	NO	NO	NO	NO	NO	NO	0.989473684210526
ENSG00000223782	ENSE00001797219	RPS21P8	processed_pseudogene	chr13	11651641	11651888	+	reciprocal_best_hit	NO	NO	NO	NO	NO	NO	0.97165991902834
ENSG00000283579	ENSE00003795345	RP11-545M8.4	lincRNA	chr13	11665235	11665342	-	reciprocal_best_hit	NO	NO	NO	NO	NO	NO	1
ENSG00000283579	ENSE00003793064	RP11-545M8.4	lincRNA	chr13	11665987	11666075	-	reciprocal_best_hit	NO	NO	NO	NO	NO	NO	0.97752808988764
ENSG00000218198	ENSE00001778865	RPS20P32	processed_pseudogene	chr13	11694656	11695012	-	reciprocal_best_hit	NO	NO	NO	NO	NO	NO	0.997191011235955
ENSG00000278496	ENSE00003719151	RP11-144H23.2	unprocessed_pseudogene	chr13	11753829	11754573	+	reciprocal_best_hit	NO	NO	NO	NO	NO	NO	0.985234899328859
ENSG00000152484	ENSG00000152484.1_M2	USP12	protein_coding	chr13	11766045	11766572	-	reciprocal_best_hit	NO	NO	NO	YES	NO	NO	0.986767485822306
ENSG00000232162	ENSE00001601570	USP12-AS1	antisense	chr13	11839713	11839782	+	reciprocal_best_hit	NO	NO	NO	NO	NO	NO	0.985507246376812
ENSG00000232162	ENSE00001695548	USP12-AS1	antisense	chr13	11845763	11845962	+	reciprocal_best_hit	NO	NO	NO	NO	NO	NO	0.979899497487437
ENSG00000152484	ENSG00000152484.3_M2	USP12	protein_coding	chr13	11848409	11848717	-	reciprocal_best_hit	NO	NO	NO	YES	NO	NO	0.99672131147541
ENSG00000230641	ENSE00001787214	USP12-AS2	antisense	chr13	11849078	11849192	+	reciprocal_best_hit	NO	NO	NO	NO	NO	NO	0.973684210526316
ENSG00000275294	ENSE00003737527	RP11-428O18.6	lincRNA	chr13	11855109	11855421	-	reciprocal_best_hit	NO	NO	NO	NO	NO	NO	0.990384615384615
ENSG00000230641	ENSE00001746982	USP12-AS2	antisense	chr13	11859687	11859852	+	reciprocal_best_hit	NO	NO	NO	NO	NO	NO	0.993939393939394
ENSG00000275294	ENSE00003747547	RP11-428O18.6	lincRNA	chr13	11863338	11863491	-	reciprocal_best_hit	NO	NO	NO	NO	NO	NO	0.980392156862745
ENSG00000275294	ENSE00003716117	RP11-428O18.6	lincRNA	chr13	11867466	11867526	-	reciprocal_best_hit	NO	NO	NO	NO	NO	NO	0.983333333333333
ENSG00000275294	ENSE00003721849	RP11-428O18.6	lincRNA	chr13	11884123	11884196	-	reciprocal_best_hit	NO	NO	NO	NO	NO	NO	1
ENSG00000275294	ENSG00000275294.1_M2	RP11-428O18.6	lincRNA	chr13	11884802	11884879	-	reciprocal_best_hit	NO	NO	NO	YES	NO	NO	0.987012987012987
ENSG00000275294	ENSE00003746518	RP11-428O18.6	lincRNA	chr13	11897439	11897674	-	reciprocal_best_hit	NO	NO	NO	NO	NO	NO	0.987234042553191
ENSG00000234772	ENSE00001676938	LINC00412	antisense	chr13	11920285	11920591	-	reciprocal_best_hit	NO	NO	NO	NO	NO	NO	0.96078431372549
ENSG00000234772	ENSE00001603445	LINC00412	antisense	chr13	11920701	11920815	-	reciprocal_best_hit	NO	NO	NO	NO	NO	NO	0.982456140350877
ENSG00000275294	ENSE00003739252	RP11-428O18.6	lincRNA	chr13	11935180	11935249	-	reciprocal_best_hit	NO	NO	NO	NO	NO	NO	0.971014492753623
ENSG00000122026	ENSG00000122026.1_M6	RPL21	protein_coding	chr13	11935269	11935811	+	reciprocal_best_hit	NO	NO	NO	YES	NO	NO	0.998154981549816
ENSG00000122026	ENSG00000122026.1_M2	RPL21	protein_coding	chr13	11937664	11937803	+	reciprocal_best_hit	NO	NO	NO	YES	NO	NO	0.992805755395683
ENSG00000122026	ENSG00000122026.2_M2	RPL21	protein_coding	chr13	11938179	11938425	+	reciprocal_best_hit	NO	NO	NO	YES	NO	NO	0.951612903225806
ENSG00000122026	ENSE00001940674_F1	RPL21	protein_coding	chr13	11938903	11939023	+	reciprocal_best_hit	NO	NO	YES	NO	NO	NO	0.983333333333333
ENSG00000122026	ENSG00000122026.1_M4	RPL21	protein_coding	chr13	11939096	11939361	+	reciprocal_best_hit	NO	NO	NO	YES	NO	NO	0.988679245283019
ENSG00000122026	ENSE00001912726_F2	RPL21	protein_coding	chr13	11939485	11939823	+	reciprocal_best_hit	NO	NO	YES	NO	NO	NO	0.966666666666667
ENSG00000122035	ENSE00001256962	RASL11A	protein_coding	chr13	11954004	11954744	+	reciprocal_best_hit	NO	NO	NO	NO	NO	NO	0.981132075471698
ENSG00000122035	ENSE00001944051	RASL11A	protein_coding	chr13	11954852	11954880	+	reciprocal_best_hit	NO	NO	NO	NO	NO	NO	0.98
ENSG00000122035	ENSE00003478054	RASL11A	protein_coding	chr13	11955159	11955216	+	reciprocal_best_hit	NO	NO	NO	NO	NO	NO	1
ENSG00000122035	ENSG00000122035.1_M2	RASL11A	protein_coding	chr13	11955261	11955394	+	reciprocal_best_hit	NO	NO	NO	YES	NO	NO	0.992481203007519
ENSG00000122035	ENSG00000122035.1_M3	RASL11A	protein_coding	chr13	11956689	11957348	+	reciprocal_best_hit	NO	NO	NO	YES	NO	NO	0.990963855421687
ENSG00000229609	ENSE00001782477	LINC01079	lincRNA	chr13	12056167	12056374	+	reciprocal_best_hit	NO	NO	NO	NO	NO	NO	0.975845410628019
ENSG00000229609	ENSE00001726771	LINC01079	lincRNA	chr13	12056813	12057185	+	reciprocal_best_hit	NO	NO	NO	NO	NO	NO	0.981233243967828
ENSG00000201242	ENSE00001807169	RNY1P1	misc_RNA	chr13	12085314	12085422	-	reciprocal_best_hit	NO	NO	NO	NO	NO	NO	0.910714285714286
ENSG00000122034	ENSG00000122034.1_M6	GTF3A	protein_coding	chr13	12107299	12107921	+	reciprocal_best_hit	NO	NO	NO	YES	NO	NO	0.996784565916399
ENSG00000122034	ENSE00001885848	GTF3A	protein_coding	chr13	12108166	12109097	+	reciprocal_best_hit	NO	NO	NO	NO	NO	NO	0.989258861439313
ENSG00000122034	ENSE00003483154	GTF3A	protein_coding	chr13	12109847	12109948	+	reciprocal_best_hit	NO	NO	NO	NO	NO	NO	0.99009900990099
ENSG00000122034	ENSE00001876796	GTF3A	protein_coding	chr13	12111965	12112144	+	reciprocal_best_hit	NO	NO	NO	NO	NO	NO	0.971751412429379
ENSG00000122034	ENSE00003591453	GTF3A	protein_coding	chr13	12112625	12112722	+	reciprocal_best_hit	NO	NO	NO	NO	NO	NO	1
ENSG00000122034	ENSG00000122034.1_M2	GTF3A	protein_coding	chr13	12113291	12113380	+	reciprocal_best_hit	NO	NO	NO	YES	NO	NO	1
ENSG00000122034	ENSG00000122034.2_M2	GTF3A	protein_coding	chr13	12115491	12115565	+	reciprocal_best_hit	NO	NO	NO	YES	NO	NO	1
ENSG00000122034	ENSG00000122034.1_M3	GTF3A	protein_coding	chr13	12116903	12116984	+	reciprocal_best_hit	NO	NO	NO	YES	NO	NO	0.975308641975309
ENSG00000122034	ENSG00000122034.3_M2	GTF3A	protein_coding	chr13	12117423	12117801	+	reciprocal_best_hit	NO	NO	NO	YES	NO	NO	0.997354497354497
ENSG00000122034	ENSE00003472001	GTF3A	protein_coding	chr13	12117899	12117959	+	reciprocal_best_hit	NO	NO	NO	NO	NO	NO	1
ENSG00000122034	ENSG00000122034.2_M3	GTF3A	protein_coding	chr13	12118178	12118388	+	reciprocal_best_hit	NO	NO	NO	YES	NO	NO	1
ENSG00000122033	ENSG00000122033.1_M5	MTIF3	protein_coding	chr13	12119868	12120026	-	reciprocal_best_hit	NO	NO	NO	YES	NO	NO	1
ENSG00000122033	ENSG00000122033.2_M5	MTIF3	protein_coding	chr13	12122742	12123229	-	reciprocal_best_hit	NO	NO	NO	YES	NO	NO	0.997946611909651
ENSG00000122033	ENSG00000122033.1_M2	MTIF3	protein_coding	chr13	12123769	12123998	-	reciprocal_best_hit	NO	NO	NO	YES	NO	NO	0.995633187772926
ENSG00000122033	ENSG00000122033.3_M2	MTIF3	protein_coding	chr13	12132627	12132817	-	reciprocal_best_hit	NO	NO	NO	YES	NO	NO	0.989473684210526
ENSG00000122033	ENSG00000122033.3_M5	MTIF3	protein_coding	chr13	12132839	12132975	-	reciprocal_best_hit	NO	NO	NO	YES	NO	NO	0.992647058823529
ENSG00000122033	ENSG00000122033.1_M4	MTIF3	protein_coding	chr13	12133280	12133363	-	reciprocal_best_hit	NO	NO	NO	YES	NO	NO	0.939759036144578
ENSG00000139517	ENSE00000938528	LNX2	protein_coding	chr13	12259062	12259221	-	reciprocal_best_hit	NO	NO	NO	NO	NO	NO	0.987421383647799
ENSG00000139517	ENSE00000938527	LNX2	protein_coding	chr13	12261946	12262178	-	reciprocal_best_hit	NO	NO	NO	NO	NO	NO	1
ENSG00000139517	ENSE00000938526	LNX2	protein_coding	chr13	12264979	12265157	-	reciprocal_best_hit	NO	NO	NO	NO	NO	NO	1
ENSG00000139517	ENSE00000938525	LNX2	protein_coding	chr13	12268608	12268752	-	reciprocal_best_hit	NO	NO	NO	NO	NO	NO	1
ENSG00000139517	ENSE00000938524	LNX2	protein_coding	chr13	12271177	12271546	-	reciprocal_best_hit	NO	NO	NO	NO	NO	NO	0.997289972899729
ENSG00000139517	ENSE00000938523	LNX2	protein_coding	chr13	12276413	12276613	-	reciprocal_best_hit	NO	NO	NO	NO	NO	NO	0.995
ENSG00000139517	ENSE00000938522	LNX2	protein_coding	chr13	12277808	12278056	-	reciprocal_best_hit	NO	NO	NO	NO	NO	NO	0.987903225806452
ENSG00000139517	ENSE00001157716	LNX2	protein_coding	chr13	12290077	12290584	-	reciprocal_best_hit	NO	NO	NO	NO	NO	NO	0.988165680473373
ENSG00000139517	ENSE00001255353	LNX2	protein_coding	chr13	12329723	12329753	-	reciprocal_best_hit	NO	NO	NO	NO	NO	NO	1
ENSG00000186184	ENSG00000186184.1_M17	POLR1D	protein_coding	chr13	12330093	12331368	+	reciprocal_best_hit	NO	NO	NO	YES	NO	NO	0.987381703470032
ENSG00000186184	ENSE00003793298	POLR1D	protein_coding	chr13	12331517	12331581	+	reciprocal_best_hit	NO	NO	NO	NO	NO	NO	1
ENSG00000186184	ENSE00003800142	POLR1D	protein_coding	chr13	12331713	12331750	+	reciprocal_best_hit	NO	NO	NO	NO	NO	NO	1
ENSG00000186184	ENSG00000186184.1_M3	POLR1D	protein_coding	chr13	12332197	12332809	+	reciprocal_best_hit	NO	NO	NO	YES	NO	NO	1
ENSG00000186184	ENSE00003793045	POLR1D	protein_coding	chr13	12355535	12355560	+	reciprocal_best_hit	NO	NO	NO	NO	NO	NO	1
ENSG00000186184	ENSG00000186184.1_M6	POLR1D	protein_coding	chr13	12357350	12357795	+	reciprocal_best_hit	NO	NO	NO	YES	NO	NO	1
ENSG00000186184	ENSG00000186184.2_M3	POLR1D	protein_coding	chr13	12359383	12360879	+	reciprocal_best_hit	NO	NO	NO	YES	NO	NO	0.984084880636605
ENSG00000186184	ENSE00003797173	POLR1D	protein_coding	chr13	12370102	12370135	+	reciprocal_best_hit	NO	NO	NO	NO	NO	NO	0.96078431372549
ENSG00000186184	ENSE00003794638	POLR1D	protein_coding	chr13	12370193	12370239	+	reciprocal_best_hit	NO	NO	NO	NO	NO	NO	0.96
ENSG00000186184	ENSG00000186184.1_M10	POLR1D	protein_coding	chr13	12373945	12376733	+	reciprocal_best_hit	NO	NO	NO	YES	NO	NO	0.987450699175332
ENSG00000273552	ENSE00003723341	RP11-87C7.3	lincRNA	chr13	12376857	12377070	-	reciprocal_best_hit	NO	NO	NO	NO	NO	NO	0.981220657276995
ENSG00000273552	ENSE00003751463	RP11-87C7.3	lincRNA	chr13	12387733	12388329	-	reciprocal_best_hit	NO	NO	NO	NO	NO	NO	0.991610738255034
ENSG00000273552	ENSE00003711678	RP11-87C7.3	lincRNA	chr13	12389893	12389946	-	reciprocal_best_hit	NO	NO	NO	NO	NO	NO	1
ENSG00000186184	ENSE00003793335	POLR1D	protein_coding	chr13	12448552	12448613	+	reciprocal_best_hit	NO	NO	NO	NO	NO	NO	0.967213114754098
ENSG00000186184	ENSE00003794680	POLR1D	protein_coding	chr13	12449765	12454088	+	reciprocal_best_hit	NO	NO	NO	NO	NO	NO	0.988891460310113
ENSG00000169840	ENSE00001157677	GSX1	protein_coding	chr13	12502361	12502821	+	reciprocal_best_hit	NO	NO	NO	NO	NO	NO	0.995652173913044
ENSG00000169840	ENSE00001157670	GSX1	protein_coding	chr13	12503285	12504488	+	reciprocal_best_hit	NO	NO	NO	NO	NO	NO	0.99501246882793
ENSG00000247381	ENSE00001972279	PLUT	antisense	chr13	12543166	12543873	-	reciprocal_best_hit	NO	NO	NO	NO	NO	NO	0.984441301272984
ENSG00000139515	ENSE00001487306	PDX1	protein_coding	chr13	12623578	12624096	+	reciprocal_best_hit	NO	NO	NO	NO	NO	NO	0.979047619047619
ENSG00000247381	ENSE00001971755	PLUT	antisense	chr13	12624715	12624956	-	reciprocal_best_hit	NO	NO	NO	NO	NO	NO	0.995850622406639
ENSG00000139515	ENSE00000938517	PDX1	protein_coding	chr13	12627807	12629770	+	reciprocal_best_hit	NO	NO	NO	NO	NO	NO	0.978238866396761
ENSG00000180389	ENSE00001487262	ATP5EP2	protein_coding	chr13	12648709	12649090	+	reciprocal_best_hit	NO	NO	NO	NO	NO	NO	0.974025974025974
ENSG00000260704	ENSE00002610074	LINC00543	lincRNA	chr13	12656983	12658806	+	reciprocal_best_hit	NO	NO	NO	NO	NO	NO	0.970731707317073
ENSG00000165556	ENSG00000165556.1_M2	CDX2	protein_coding	chr13	12665572	12666805	-	reciprocal_best_hit	NO	NO	NO	YES	NO	NO	0.995133819951338
ENSG00000165556	ENSE00003600647	CDX2	protein_coding	chr13	12668292	12668438	-	reciprocal_best_hit	NO	NO	NO	NO	NO	NO	1
ENSG00000165556	ENSE00002401770	CDX2	protein_coding	chr13	12670676	12670745	-	reciprocal_best_hit	NO	NO	NO	NO	NO	NO	0.971014492753623
ENSG00000165556	ENSE00001487241	CDX2	protein_coding	chr13	12671944	12674621	-	reciprocal_best_hit	NO	NO	NO	NO	NO	NO	0.989528795811518
ENSG00000183463	ENSE00001321542	URAD	protein_coding	chr13	12681270	12681995	-	reciprocal_best_hit	NO	NO	NO	NO	NO	NO	0.968876860622463
ENSG00000183463	ENSE00001303830	URAD	protein_coding	chr13	12691989	12692181	-	reciprocal_best_hit	NO	NO	NO	NO	NO	NO	0.979166666666667
ENSG00000242360	ENSE00002729788	RN7SL272P	misc_RNA	chr13	12692811	12693100	-	reciprocal_best_hit	NO	NO	NO	NO	NO	NO	0.996539792387543
ENSG00000122025	ENSG00000122025.1_M3	FLT3	protein_coding	chr13	12706506	12707406	-	reciprocal_best_hit	NO	NO	NO	YES	NO	NO	0.987791342952275
ENSG00000122025	ENSE00001871684	FLT3	protein_coding	chr13	12712555	12712740	-	reciprocal_best_hit	NO	NO	NO	NO	NO	NO	1
ENSG00000122025	ENSG00000122025.1_M2	FLT3	protein_coding	chr13	12717739	12717845	-	reciprocal_best_hit	NO	NO	NO	YES	NO	NO	0.990566037735849
ENSG00000122025	ENSE00003586392	FLT3	protein_coding	chr13	12718444	12718544	-	reciprocal_best_hit	NO	NO	NO	NO	NO	NO	1
ENSG00000122025	ENSE00003506401	FLT3	protein_coding	chr13	12718880	12718992	-	reciprocal_best_hit	NO	NO	NO	NO	NO	NO	1
ENSG00000122025	ENSE00003598146	FLT3	protein_coding	chr13	12721765	12721888	-	reciprocal_best_hit	NO	NO	NO	NO	NO	NO	1
ENSG00000122025	ENSE00003487321	FLT3	protein_coding	chr13	12726645	12726773	-	reciprocal_best_hit	NO	NO	NO	NO	NO	NO	1
ENSG00000122025	ENSE00003565636	FLT3	protein_coding	chr13	12728161	12728244	-	reciprocal_best_hit	NO	NO	NO	NO	NO	NO	1
ENSG00000122025	ENSE00001927858	FLT3	protein_coding	chr13	12728585	12728717	-	reciprocal_best_hit	NO	NO	NO	NO	NO	NO	0.992424242424242
ENSG00000122025	ENSE00000827408	FLT3	protein_coding	chr13	12730383	12730537	-	reciprocal_best_hit	NO	NO	NO	NO	NO	NO	1
ENSG00000122025	ENSE00000827407	FLT3	protein_coding	chr13	12731467	12731578	-	reciprocal_best_hit	NO	NO	NO	NO	NO	NO	0.990990990990991
ENSG00000122025	ENSE00000827406	FLT3	protein_coding	chr13	12737183	12737288	-	reciprocal_best_hit	NO	NO	NO	NO	NO	NO	1
ENSG00000122025	ENSE00000827405	FLT3	protein_coding	chr13	12737378	12737511	-	reciprocal_best_hit	NO	NO	NO	NO	NO	NO	0.992481203007519
ENSG00000122025	ENSE00000827404	FLT3	protein_coding	chr13	12737597	12737704	-	reciprocal_best_hit	NO	NO	NO	NO	NO	NO	0.990654205607477
ENSG00000122025	ENSE00000827403	FLT3	protein_coding	chr13	12738793	12738972	-	reciprocal_best_hit	NO	NO	NO	NO	NO	NO	0.994413407821229
ENSG00000122025	ENSE00000827402	FLT3	protein_coding	chr13	12739235	12739344	-	reciprocal_best_hit	NO	NO	NO	NO	NO	NO	1
ENSG00000122025	ENSE00000827401	FLT3	protein_coding	chr13	12740484	12740588	-	reciprocal_best_hit	NO	NO	NO	NO	NO	NO	1
ENSG00000122025	ENSE00000906608	FLT3	protein_coding	chr13	12751556	12751725	-	reciprocal_best_hit	NO	NO	NO	NO	NO	NO	0.994082840236686
ENSG00000122025	ENSE00000906609	FLT3	protein_coding	chr13	12752665	12752819	-	reciprocal_best_hit	NO	NO	NO	NO	NO	NO	1
ENSG00000122025	ENSE00000906610	FLT3	protein_coding	chr13	12752916	12753056	-	reciprocal_best_hit	NO	NO	NO	NO	NO	NO	1
ENSG00000122025	ENSE00000906611	FLT3	protein_coding	chr13	12753373	12753501	-	reciprocal_best_hit	NO	NO	NO	NO	NO	NO	1
ENSG00000122025	ENSE00000906612	FLT3	protein_coding	chr13	12755819	12755949	-	reciprocal_best_hit	NO	NO	NO	NO	NO	NO	1
ENSG00000122025	ENSE00000906613	FLT3	protein_coding	chr13	12760618	12760734	-	reciprocal_best_hit	NO	NO	NO	NO	NO	NO	0.991379310344828
ENSG00000122025	ENSE00000906614	FLT3	protein_coding	chr13	12765881	12766084	-	reciprocal_best_hit	NO	NO	NO	NO	NO	NO	1
ENSG00000271026	ENSE00003604438	KATNBL1P1	processed_pseudogene	chr13	12771628	12772381	+	reciprocal_best_hit	NO	NO	NO	NO	NO	NO	0.982620320855615
ENSG00000122025	ENSE00000906615	FLT3	protein_coding	chr13	12774537	12774659	-	reciprocal_best_hit	NO	NO	NO	NO	NO	NO	1
ENSG00000122025	ENSE00001351959	FLT3	protein_coding	chr13	12804095	12804220	-	reciprocal_best_hit	NO	NO	NO	NO	NO	NO	0.976
ENSG00000261485	ENSE00002608652	PAN3-AS1	antisense	chr13	12848408	12849760	-	reciprocal_best_hit	NO	NO	NO	NO	NO	NO	0.991857883049593
ENSG00000152520	ENSG00000152520.1_M2	PAN3	protein_coding	chr13	12850072	12850657	+	reciprocal_best_hit	NO	NO	NO	YES	NO	NO	0.994845360824742
ENSG00000152520	ENSE00003486277	PAN3	protein_coding	chr13	12886096	12886218	+	reciprocal_best_hit	NO	NO	NO	NO	NO	NO	1
ENSG00000152520	ENSE00003546875	PAN3	protein_coding	chr13	12888316	12888383	+	reciprocal_best_hit	NO	NO	NO	NO	NO	NO	1
ENSG00000152520	ENSE00003509144	PAN3	protein_coding	chr13	12889688	12889759	+	reciprocal_best_hit	NO	NO	NO	NO	NO	NO	1
ENSG00000152520	ENSE00003555811	PAN3	protein_coding	chr13	12909116	12909278	+	reciprocal_best_hit	NO	NO	NO	NO	NO	NO	1
ENSG00000232587	ENSE00001671670	EEF1A1P3	processed_pseudogene	chr13	12926496	12927885	+	reciprocal_best_hit	NO	NO	NO	NO	NO	NO	0.990613718411552
ENSG00000152520	ENSE00003491918	PAN3	protein_coding	chr13	12932229	12932377	+	reciprocal_best_hit	NO	NO	NO	NO	NO	NO	1
ENSG00000200840	ENSE00001438733	RNU6-82P	snRNA	chr13	12944482	12944589	+	reciprocal_best_hit	NO	NO	NO	NO	NO	NO	0.990654205607477
ENSG00000152520	ENSE00001956102	PAN3	protein_coding	chr13	12951510	12951991	+	reciprocal_best_hit	NO	NO	NO	NO	NO	NO	0.993762993762994
ENSG00000152520	ENSE00003546644	PAN3	protein_coding	chr13	12968246	12968494	+	reciprocal_best_hit	NO	NO	NO	NO	NO	NO	1
ENSG00000152520	ENSE00003543397	PAN3	protein_coding	chr13	12972404	12972509	+	reciprocal_best_hit	NO	NO	NO	NO	NO	NO	0.990476190476191
ENSG00000152520	ENSE00003464717	PAN3	protein_coding	chr13	12973358	12973416	+	reciprocal_best_hit	NO	NO	NO	NO	NO	NO	1
ENSG00000152520	ENSE00003512216	PAN3	protein_coding	chr13	12978338	12978500	+	reciprocal_best_hit	NO	NO	NO	NO	NO	NO	0.981481481481482
ENSG00000152520	ENSE00003633142	PAN3	protein_coding	chr13	12978719	12978836	+	reciprocal_best_hit	NO	NO	NO	NO	NO	NO	0.991452991452991
ENSG00000152520	ENSE00003470008	PAN3	protein_coding	chr13	12978924	12979026	+	reciprocal_best_hit	NO	NO	NO	NO	NO	NO	1
ENSG00000152520	ENSE00003587244	PAN3	protein_coding	chr13	12982319	12982485	+	reciprocal_best_hit	NO	NO	NO	NO	NO	NO	0.993975903614458
ENSG00000152520	ENSG00000152520.2_M2	PAN3	protein_coding	chr13	12983596	12983934	+	reciprocal_best_hit	NO	NO	NO	YES	NO	NO	0.996996996996997
ENSG00000152520	ENSE00001785723	PAN3	protein_coding	chr13	12988886	12989026	+	reciprocal_best_hit	NO	NO	NO	NO	NO	NO	1
ENSG00000152520	ENSE00001645320	PAN3	protein_coding	chr13	12992091	12992221	+	reciprocal_best_hit	NO	NO	NO	NO	NO	NO	1
ENSG00000152520	ENSE00001596848	PAN3	protein_coding	chr13	12992989	12993054	+	reciprocal_best_hit	NO	NO	NO	NO	NO	NO	1
ENSG00000152520	ENSE00001634603	PAN3	protein_coding	chr13	12999641	12999780	+	reciprocal_best_hit	NO	NO	NO	NO	NO	NO	1
ENSG00000152520	ENSG00000152520.3_M2	PAN3	protein_coding	chr13	13004045	13006986	+	reciprocal_best_hit	NO	NO	NO	YES	NO	NO	0.987136086662153
ENSG00000102755	ENSG00000102755.1_M4	FLT1	protein_coding	chr13	13011981	13015008	-	reciprocal_best_hit	NO	NO	NO	YES	NO	NO	0.989421487603306
ENSG00000102755	ENSE00003737245	FLT1	protein_coding	chr13	13019973	13020069	-	reciprocal_best_hit	NO	NO	NO	NO	NO	NO	0.96875
ENSG00000102755	ENSE00003733226	FLT1	protein_coding	chr13	13023616	13023722	-	reciprocal_best_hit	NO	NO	NO	NO	NO	NO	1
ENSG00000102755	ENSE00002205667	FLT1	protein_coding	chr13	13034052	13034230	-	reciprocal_best_hit	NO	NO	NO	NO	NO	NO	0.99438202247191
ENSG00000102755	ENSE00003722836	FLT1	protein_coding	chr13	13034386	13034543	-	reciprocal_best_hit	NO	NO	NO	NO	NO	NO	1
ENSG00000102755	ENSE00003733403	FLT1	protein_coding	chr13	13039048	13039137	-	reciprocal_best_hit	NO	NO	NO	NO	NO	NO	1
ENSG00000102755	ENSE00003732168	FLT1	protein_coding	chr13	13041220	13041334	-	reciprocal_best_hit	NO	NO	NO	NO	NO	NO	0.991228070175439
ENSG00000102755	ENSE00003727886	FLT1	protein_coding	chr13	13045667	13045772	-	reciprocal_best_hit	NO	NO	NO	NO	NO	NO	1
ENSG00000102755	ENSE00003722146	FLT1	protein_coding	chr13	13050813	13050945	-	reciprocal_best_hit	NO	NO	NO	NO	NO	NO	0.992481203007519
ENSG00000102755	ENSE00003530328	FLT1	protein_coding	chr13	13057065	13057172	-	reciprocal_best_hit	NO	NO	NO	NO	NO	NO	1
ENSG00000102755	ENSE00002318878	FLT1	protein_coding	chr13	13057400	13057462	-	reciprocal_best_hit	NO	NO	NO	NO	NO	NO	1
ENSG00000102755	ENSE00002311297	FLT1	protein_coding	chr13	13057836	13057909	-	reciprocal_best_hit	NO	NO	NO	NO	NO	NO	1
ENSG00000102755	ENSE00001005678	FLT1	protein_coding	chr13	13069148	13069280	-	reciprocal_best_hit	NO	NO	NO	NO	NO	NO	1
ENSG00000102755	ENSE00002246399	FLT1	protein_coding	chr13	13079730	13080315	-	reciprocal_best_hit	NO	NO	NO	NO	NO	NO	0.98943661971831
ENSG00000102755	ENSE00001005684	FLT1	protein_coding	chr13	13096512	13096659	-	reciprocal_best_hit	NO	NO	NO	NO	NO	NO	1
ENSG00000102755	ENSG00000102755.1_M3	FLT1	protein_coding	chr13	13097175	13101733	-	reciprocal_best_hit	NO	NO	NO	YES	NO	NO	0.988588983980689
ENSG00000102755	ENSE00000679735	FLT1	protein_coding	chr13	13108601	13108710	-	reciprocal_best_hit	NO	NO	NO	NO	NO	NO	0.990825688073395
ENSG00000102755	ENSE00002253743	FLT1	protein_coding	chr13	13110672	13110747	-	reciprocal_best_hit	NO	NO	NO	NO	NO	NO	1
ENSG00000102755	ENSE00000679737	FLT1	protein_coding	chr13	13117419	13117534	-	reciprocal_best_hit	NO	NO	NO	NO	NO	NO	0.991304347826087
ENSG00000102755	ENSE00000906624	FLT1	protein_coding	chr13	13142982	13143142	-	reciprocal_best_hit	NO	NO	NO	NO	NO	NO	0.9875
ENSG00000102755	ENSE00000906625	FLT1	protein_coding	chr13	13143575	13143745	-	reciprocal_best_hit	NO	NO	NO	NO	NO	NO	1
ENSG00000102755	ENSE00000906626	FLT1	protein_coding	chr13	13145875	13145993	-	reciprocal_best_hit	NO	NO	NO	NO	NO	NO	0.983050847457627
ENSG00000102755	ENSE00002708125	FLT1	protein_coding	chr13	13146961	13147136	-	reciprocal_best_hit	NO	NO	NO	NO	NO	NO	0.982857142857143
ENSG00000102755	ENSE00000906628	FLT1	protein_coding	chr13	13149639	13149776	-	reciprocal_best_hit	NO	NO	NO	NO	NO	NO	1
ENSG00000102755	ENSE00000906629	FLT1	protein_coding	chr13	13149878	13150041	-	reciprocal_best_hit	NO	NO	NO	NO	NO	NO	1
ENSG00000102755	ENSE00000906630	FLT1	protein_coding	chr13	13154039	13154164	-	reciprocal_best_hit	NO	NO	NO	NO	NO	NO	1
ENSG00000102755	ENSE00000938501	FLT1	protein_coding	chr13	13182467	13182694	-	reciprocal_best_hit	NO	NO	NO	NO	NO	NO	1
ENSG00000102755	ENSE00000938500	FLT1	protein_coding	chr13	13183085	13183182	-	reciprocal_best_hit	NO	NO	NO	NO	NO	NO	0.989690721649485
ENSG00000102755	ENSG00000102755.2_M4	FLT1	protein_coding	chr13	13210228	13210594	-	reciprocal_best_hit	NO	NO	NO	YES	NO	NO	0.991803278688525
ENSG00000273964	ENSE00003715841	Y_RNA	misc_RNA	chr13	13348710	13348800	+	reciprocal_best_hit	NO	NO	NO	NO	NO	NO	0.988888888888889
ENSG00000132963	ENSE00003538396	POMP	protein_coding	chr13	13388993	13389077	+	reciprocal_best_hit	NO	NO	NO	NO	NO	NO	1
ENSG00000132963	ENSE00001927741	POMP	protein_coding	chr13	13389710	13389808	+	reciprocal_best_hit	NO	NO	NO	NO	NO	NO	1
ENSG00000132963	ENSE00003577317	POMP	protein_coding	chr13	13392299	13392397	+	reciprocal_best_hit	NO	NO	NO	NO	NO	NO	1
ENSG00000132963	ENSE00003620057	POMP	protein_coding	chr13	13394411	13394472	+	reciprocal_best_hit	NO	NO	NO	NO	NO	NO	1
ENSG00000132963	ENSE00003521643	POMP	protein_coding	chr13	13398373	13398475	+	reciprocal_best_hit	NO	NO	NO	NO	NO	NO	0.990196078431373
ENSG00000132963	ENSE00003676638	POMP	protein_coding	chr13	13402247	13402341	+	reciprocal_best_hit	NO	NO	NO	NO	NO	NO	1
ENSG00000132963	ENSE00003621088	POMP	protein_coding	chr13	13407937	13408827	+	reciprocal_best_hit	NO	NO	NO	NO	NO	NO	0.988776655443322
ENSG00000139508	ENSG00000139508.1_M4	SLC46A3	protein_coding	chr13	13429974	13431490	-	reciprocal_best_hit	NO	NO	NO	YES	NO	NO	0.982872200263505
ENSG00000202237	ENSE00001440130	RNU6-53P	snRNA	chr13	13433613	13433716	-	reciprocal_best_hit	NO	NO	NO	NO	NO	NO	0.971698113207547
ENSG00000139508	ENSG00000139508.1_M2	SLC46A3	protein_coding	chr13	13433854	13434467	-	reciprocal_best_hit	NO	NO	NO	YES	NO	NO	0.986991869918699
ENSG00000139508	ENSE00001643871	SLC46A3	protein_coding	chr13	13440658	13440742	-	reciprocal_best_hit	NO	NO	NO	NO	NO	NO	0.988095238095238
ENSG00000139508	ENSE00001628966	SLC46A3	protein_coding	chr13	13442565	13443436	-	reciprocal_best_hit	NO	NO	NO	NO	NO	NO	0.99540757749713
ENSG00000139508	ENSE00002306880	SLC46A3	protein_coding	chr13	13448674	13448887	-	reciprocal_best_hit	NO	NO	NO	NO	NO	NO	1
ENSG00000139508	ENSG00000139508.2_M2	SLC46A3	protein_coding	chr13	13449360	13449836	-	reciprocal_best_hit	NO	NO	NO	YES	NO	NO	0.987368421052632
ENSG00000277227	ENSE00003712372	RP11-161P17.2	unprocessed_pseudogene	chr13	13509000	13509224	-	reciprocal_best_hit	YES	NO	NO	NO	NO	NO	0.977777777777778
ENSG00000236339	ENSE00001659365	POM121L13P	processed_pseudogene	chr13	13509333	13509713	+	reciprocal_best_hit	NO	NO	NO	NO	NO	NO	0.992105263157895
ENSG00000132938	ENSE00003730700	MTUS2	protein_coding	chr13	13550991	13551255	+	reciprocal_best_hit	NO	NO	NO	NO	NO	NO	0.988636363636364
ENSG00000132938	ENSE00003720590	MTUS2	protein_coding	chr13	13770175	13772622	+	reciprocal_best_hit	NO	NO	NO	NO	NO	NO	0.990600735594606
ENSG00000132938	ENSE00000906642	MTUS2	protein_coding	chr13	13779609	13779850	+	reciprocal_best_hit	NO	NO	NO	NO	NO	NO	0.995850622406639
ENSG00000132938	ENSE00002054025	MTUS2	protein_coding	chr13	13816046	13816234	+	reciprocal_best_hit	NO	NO	NO	NO	NO	NO	0.984042553191489
ENSG00000132938	ENSE00003504618	MTUS2	protein_coding	chr13	13844828	13845026	+	reciprocal_best_hit	NO	NO	NO	NO	NO	NO	1
ENSG00000236758	ENSG00000236758.1_M3	MTUS2-AS2	antisense	chr13	13983092	13983840	-	reciprocal_best_hit	NO	NO	NO	YES	NO	NO	0.993324432576769
ENSG00000236758	ENSE00001633587	MTUS2-AS2	antisense	chr13	13992173	13992313	-	reciprocal_best_hit	NO	NO	NO	NO	NO	NO	0.992857142857143
ENSG00000132938	ENSG00000132938.1_M2	MTUS2	protein_coding	chr13	14023553	14023715	+	reciprocal_best_hit	NO	NO	NO	YES	NO	NO	0.993827160493827
ENSG00000223460	ENSE00001785945	GAPDHP69	processed_pseudogene	chr13	14048708	14049716	+	reciprocal_best_hit	NO	NO	NO	NO	NO	NO	0.990079365079365
ENSG00000132938	ENSE00001132250	MTUS2	protein_coding	chr13	14064536	14064635	+	reciprocal_best_hit	NO	NO	NO	NO	NO	NO	1
ENSG00000270680	ENSE00003616738	RP11-351N4.4	processed_pseudogene	chr13	14079499	14079802	-	reciprocal_best_hit	NO	NO	NO	NO	NO	NO	0.973684210526316
ENSG00000132938	ENSE00001132241	MTUS2	protein_coding	chr13	14099363	14099575	+	reciprocal_best_hit	NO	NO	NO	NO	NO	NO	0.985849056603774
ENSG00000132938	ENSG00000132938.2_M2	MTUS2	protein_coding	chr13	14167402	14167672	+	reciprocal_best_hit	NO	NO	NO	YES	NO	NO	1
ENSG00000132938	ENSE00001132234	MTUS2	protein_coding	chr13	14178735	14178802	+	reciprocal_best_hit	NO	NO	NO	NO	NO	NO	1
ENSG00000179141	ENSE00001627175	MTUS2-AS1	antisense	chr13	14216264	14216691	-	reciprocal_best_hit	NO	NO	NO	NO	NO	NO	0.978823529411765
ENSG00000132938	ENSE00003481621	MTUS2	protein_coding	chr13	14219902	14220117	+	reciprocal_best_hit	NO	NO	NO	NO	NO	NO	0.995348837209302
ENSG00000179141	ENSE00002808573	MTUS2-AS1	antisense	chr13	14221871	14222135	-	reciprocal_best_hit	NO	NO	NO	NO	NO	NO	0.981060606060606
ENSG00000179141	ENSE00003761343	MTUS2-AS1	antisense	chr13	14223674	14223985	-	reciprocal_best_hit	NO	NO	NO	NO	NO	NO	1
ENSG00000179141	ENSG00000179141.1_M2	MTUS2-AS1	antisense	chr13	14224627	14225073	-	reciprocal_best_hit	NO	NO	NO	YES	NO	NO	0.988584474885845
ENSG00000179141	ENSG00000179141.2_M2	MTUS2-AS1	antisense	chr13	14227262	14227662	-	reciprocal_best_hit	NO	NO	NO	YES	NO	NO	0.9825
ENSG00000179141	ENSE00001244954_F2	MTUS2-AS1	antisense	chr13	14227768	14227911	-	reciprocal_best_hit	NO	NO	YES	NO	NO	NO	0.985915492957746
ENSG00000179141	ENSE00003710807	MTUS2-AS1	antisense	chr13	14229383	14229860	-	reciprocal_best_hit	NO	NO	NO	NO	NO	NO	0.979209979209979
ENSG00000132938	ENSE00001132221	MTUS2	protein_coding	chr13	14232740	14232814	+	reciprocal_best_hit	NO	NO	NO	NO	NO	NO	1
ENSG00000132938	ENSG00000132938.3_M2	MTUS2	protein_coding	chr13	14236452	14236556	+	reciprocal_best_hit	NO	NO	NO	YES	NO	NO	0.990384615384615
ENSG00000132938	ENSG00000132938.4_M2	MTUS2	protein_coding	chr13	14237343	14237895	+	reciprocal_best_hit	NO	NO	NO	YES	NO	NO	0.992753623188406
ENSG00000132938	ENSE00003554653	MTUS2	protein_coding	chr13	14238523	14238643	+	reciprocal_best_hit	NO	NO	NO	NO	NO	NO	0.991666666666667
ENSG00000132938	ENSE00003504164	MTUS2	protein_coding	chr13	14241198	14241296	+	reciprocal_best_hit	NO	NO	NO	NO	NO	NO	1
ENSG00000132938	ENSG00000132938.1_M4	MTUS2	protein_coding	chr13	14243098	14246052	+	reciprocal_best_hit	NO	NO	NO	YES	NO	NO	0.991201353637902
ENSG00000139514	ENSE00001486139	SLC7A1	protein_coding	chr13	14249488	14254671	-	reciprocal_best_hit	NO	NO	NO	NO	NO	NO	0.990916119056823
ENSG00000139514	ENSE00000938514	SLC7A1	protein_coding	chr13	14256234	14256343	-	reciprocal_best_hit	NO	NO	NO	NO	NO	NO	0.990825688073395
ENSG00000139514	ENSG00000139514.1_M2	SLC7A1	protein_coding	chr13	14256970	14257414	-	reciprocal_best_hit	NO	NO	NO	YES	NO	NO	0.995495495495496
ENSG00000139514	ENSE00003605408	SLC7A1	protein_coding	chr13	14257676	14257894	-	reciprocal_best_hit	NO	NO	NO	NO	NO	NO	0.990825688073395
ENSG00000139514	ENSG00000139514.2_M2	SLC7A1	protein_coding	chr13	14259548	14259651	-	reciprocal_best_hit	NO	NO	NO	YES	NO	NO	1
ENSG00000139514	ENSE00001132166	SLC7A1	protein_coding	chr13	14262402	14262542	-	reciprocal_best_hit	NO	NO	NO	NO	NO	NO	1
ENSG00000139514	ENSE00000938509	SLC7A1	protein_coding	chr13	14263350	14263573	-	reciprocal_best_hit	NO	NO	NO	NO	NO	NO	1
ENSG00000139514	ENSE00000938508	SLC7A1	protein_coding	chr13	14264216	14264338	-	reciprocal_best_hit	NO	NO	NO	NO	NO	NO	1
ENSG00000139514	ENSE00000938507	SLC7A1	protein_coding	chr13	14270706	14270881	-	reciprocal_best_hit	NO	NO	NO	NO	NO	NO	0.994285714285714
ENSG00000139514	ENSE00000938506	SLC7A1	protein_coding	chr13	14272986	14273145	-	reciprocal_best_hit	NO	NO	NO	NO	NO	NO	0.981132075471698
ENSG00000139514	ENSG00000139514.3_M2	SLC7A1	protein_coding	chr13	14276019	14276403	-	reciprocal_best_hit	NO	NO	NO	YES	NO	NO	0.994791666666667
ENSG00000139514	ENSE00001361445	SLC7A1	protein_coding	chr13	14294234	14294334	-	reciprocal_best_hit	NO	NO	NO	NO	NO	NO	0.99
ENSG00000139514	ENSE00001674680	SLC7A1	protein_coding	chr13	14325991	14326058	-	reciprocal_best_hit	NO	NO	NO	NO	NO	NO	0.985294117647059
ENSG00000139514	ENSE00001361454	SLC7A1	protein_coding	chr13	14334661	14334929	-	reciprocal_best_hit	NO	NO	NO	NO	NO	NO	0.970695970695971
ENSG00000122042	ENSE00001485939	UBL3	protein_coding	chr13	14516887	14519830	-	reciprocal_best_hit	NO	NO	NO	NO	NO	NO	0.994211780728635
ENSG00000122042	ENSE00000827431	UBL3	protein_coding	chr13	14520140	14520218	-	reciprocal_best_hit	NO	NO	NO	NO	NO	NO	1
ENSG00000122042	ENSE00001391075	UBL3	protein_coding	chr13	14524624	14524711	-	reciprocal_best_hit	NO	NO	NO	NO	NO	NO	1
ENSG00000122042	ENSE00001376114	UBL3	protein_coding	chr13	14529651	14529760	-	reciprocal_best_hit	NO	NO	NO	NO	NO	NO	1
ENSG00000122042	ENSE00001485973	UBL3	protein_coding	chr13	14601810	14602975	-	reciprocal_best_hit	NO	NO	NO	NO	NO	NO	0.985507246376812
ENSG00000278172	ENSE00003748703	Metazoa_SRP	misc_RNA	chr13	14616665	14616923	-	reciprocal_best_hit	NO	NO	NO	NO	NO	NO	0.992248062015504
ENSG00000236258	ENSE00001747108	TIMM8BP1	processed_pseudogene	chr13	14618252	14618463	-	reciprocal_best_hit	NO	NO	NO	NO	NO	NO	0.990521327014218
ENSG00000224329	ENSE00001685823	LINC00297	lincRNA	chr13	14624914	14625450	-	reciprocal_best_hit	NO	NO	NO	NO	NO	NO	0.990671641791045
ENSG00000224329	ENSE00001784463	LINC00297	lincRNA	chr13	14640328	14640705	-	reciprocal_best_hit	NO	NO	NO	NO	NO	NO	0.986737400530504
ENSG00000224405	ENSE00001727573	LINC00572	antisense	chr13	14670803	14671229	-	reciprocal_best_hit	NO	NO	NO	NO	NO	NO	0.983568075117371
ENSG00000224405	ENSE00001720800	LINC00572	antisense	chr13	14678682	14678831	-	reciprocal_best_hit	NO	NO	NO	NO	NO	NO	0.979865771812081
ENSG00000122043	ENSE00001543395	LINC00544	lincRNA	chr13	14688074	14688395	+	reciprocal_best_hit	NO	NO	NO	NO	NO	NO	0.9875
ENSG00000122043	ENSE00001543394	LINC00544	lincRNA	chr13	14688686	14688872	+	reciprocal_best_hit	NO	NO	NO	NO	NO	NO	0.994623655913978
ENSG00000122043	ENSE00001485711	LINC00544	lincRNA	chr13	14689372	14689452	+	reciprocal_best_hit	NO	NO	NO	NO	NO	NO	0.975
ENSG00000122043	ENSE00003595600	LINC00544	lincRNA	chr13	14690077	14690181	+	reciprocal_best_hit	NO	NO	NO	NO	NO	NO	0.971153846153846
ENSG00000122043	ENSE00001857117	LINC00544	lincRNA	chr13	14694257	14694728	+	reciprocal_best_hit	NO	NO	NO	NO	NO	NO	0.980891719745223
ENSG00000122043	ENSE00003521124	LINC00544	lincRNA	chr13	14699741	14699910	+	reciprocal_best_hit	NO	NO	NO	NO	NO	NO	0.994082840236686
ENSG00000122043	ENSE00000827436	LINC00544	lincRNA	chr13	14702433	14702605	+	reciprocal_best_hit	NO	NO	NO	NO	NO	NO	0.976744186046512
ENSG00000266505	ENSE00002710547	RP11-629E24.2	lincRNA	chr13	14772999	14774774	-	reciprocal_best_hit	NO	NO	NO	NO	NO	NO	0.981460674157303
ENSG00000224511	ENSE00001729921	LINC00365	lincRNA	chr13	14859385	14859758	-	reciprocal_best_hit	NO	NO	NO	NO	NO	NO	0.986595174262735
ENSG00000224511	ENSG00000224511.1_M2	LINC00365	lincRNA	chr13	14860554	14860661	-	reciprocal_best_hit	NO	NO	NO	YES	NO	NO	0.990654205607477
ENSG00000232117	ENSE00001791523	LINC00384	lincRNA	chr13	14903701	14903965	-	reciprocal_best_hit	NO	NO	NO	NO	NO	NO	0.992424242424242
ENSG00000232117	ENSE00001709324_F1	LINC00384	lincRNA	chr13	14904849	14905884	-	reciprocal_best_hit	NO	NO	YES	NO	NO	NO	0.993217054263566
ENSG00000232117	ENSE00001709324_F2	LINC00384	lincRNA	chr13	14905960	14906107	-	reciprocal_best_hit	NO	NO	YES	NO	NO	NO	0.986394557823129
ENSG00000232117	ENSE00001709324_F3	LINC00384	lincRNA	chr13	14906405	14911442	-	reciprocal_best_hit	NO	NO	YES	NO	NO	NO	0.989275074478649
ENSG00000279499	ENSE00003755519	RP11-490N5.3	TEC	chr13	14950165	14950599	-	reciprocal_best_hit	NO	NO	NO	NO	NO	NO	0.970387243735763
ENSG00000102781	ENSG00000102781.1_M3	KATNAL1	protein_coding	chr13	14956352	14962453	-	reciprocal_best_hit	NO	NO	NO	YES	NO	NO	0.988214110329023
ENSG00000102781	ENSG00000102781.1_M2	KATNAL1	protein_coding	chr13	14964030	14964379	-	reciprocal_best_hit	NO	NO	NO	YES	NO	NO	1
ENSG00000225039	ENSE00001593250	LINC01058	lincRNA	chr13	15170220	15170646	-	reciprocal_best_hit	NO	NO	NO	NO	NO	NO	0.985948477751756
ENSG00000225039	ENSE00001694972	LINC01058	lincRNA	chr13	15172940	15172961	-	reciprocal_best_hit	NO	NO	NO	NO	NO	NO	1
ENSG00000236444	ENSG00000236444.1_M2	UBE2L5P	protein_coding	chr13	15173206	15173396	+	reciprocal_best_hit	NO	NO	NO	YES	NO	NO	1
ENSG00000236444	ENSE00003800889	UBE2L5P	protein_coding	chr13	15175536	15175625	+	reciprocal_best_hit	NO	NO	NO	NO	NO	NO	0.936170212765957
ENSG00000236444	ENSG00000236444.1_M4	UBE2L5P	protein_coding	chr13	15177448	15179338	+	reciprocal_best_hit	NO	NO	NO	YES	NO	NO	0.991014799154334
ENSG00000189403	ENSG00000189403.1_M2	HMGB1	protein_coding	chr13	15212943	15213310	-	reciprocal_best_hit	NO	NO	NO	YES	NO	NO	0.989100817438692
ENSG00000189403	ENSG00000189403.1_M6	HMGB1	protein_coding	chr13	15213804	15214908	-	reciprocal_best_hit	NO	NO	NO	YES	NO	NO	0.990942028985507
ENSG00000189403	ENSE00001538645	HMGB1	protein_coding	chr13	15215675	15215845	-	reciprocal_best_hit	NO	NO	NO	NO	NO	NO	0.994117647058824
ENSG00000189403	ENSG00000189403.1_M3	HMGB1	protein_coding	chr13	15216422	15216592	-	reciprocal_best_hit	NO	NO	NO	YES	NO	NO	0.988235294117647
ENSG00000213411	ENSE00001667314	RBM22P2	processed_pseudogene	chr13	15289897	15291264	-	reciprocal_best_hit	NO	NO	NO	NO	NO	NO	0.986121256391527
ENSG00000232489	ENSE00001708136	MFAP1P1	processed_pseudogene	chr13	15291935	15293190	-	reciprocal_best_hit	NO	NO	NO	NO	NO	NO	0.989641434262948
ENSG00000213411	ENSE00001668413	RBM22P2	processed_pseudogene	chr13	15293309	15293755	-	reciprocal_best_hit	NO	NO	NO	NO	NO	NO	0.986516853932584
ENSG00000224117	ENSE00001625436	PTPN2P2	processed_pseudogene	chr13	15303993	15305017	+	reciprocal_best_hit	NO	NO	NO	NO	NO	NO	0.994140625
ENSG00000189403	ENSE00001553362	HMGB1	protein_coding	chr13	15366582	15367509	-	reciprocal_best_hit	NO	NO	NO	NO	NO	NO	0.995685005393743
ENSG00000132952	ENSG00000132952.1_M3	USPL1	protein_coding	chr13	15367604	15367968	+	reciprocal_best_hit	NO	NO	NO	YES	NO	NO	0.991758241758242
ENSG00000132952	ENSE00000906658	USPL1	protein_coding	chr13	15370940	15371107	+	reciprocal_best_hit	NO	NO	NO	NO	NO	NO	1
ENSG00000132952	ENSE00003496322	USPL1	protein_coding	chr13	15380673	15381313	+	reciprocal_best_hit	NO	NO	NO	NO	NO	NO	0.9890625
ENSG00000132952	ENSE00000906661	USPL1	protein_coding	chr13	15387688	15387802	+	reciprocal_best_hit	NO	NO	NO	NO	NO	NO	1
ENSG00000132952	ENSE00000906662	USPL1	protein_coding	chr13	15392546	15392676	+	reciprocal_best_hit	NO	NO	NO	NO	NO	NO	0.984615384615385
ENSG00000132952	ENSE00000906663	USPL1	protein_coding	chr13	15396843	15396969	+	reciprocal_best_hit	NO	NO	NO	NO	NO	NO	0.992063492063492
ENSG00000132952	ENSE00000906664	USPL1	protein_coding	chr13	15403053	15403211	+	reciprocal_best_hit	NO	NO	NO	NO	NO	NO	0.993670886075949
ENSG00000275788	ENSE00003716515	Metazoa_SRP	misc_RNA	chr13	15433681	15433931	-	reciprocal_best_hit	NO	NO	NO	NO	NO	NO	0.972
ENSG00000132965	ENSE00003754187	ALOX5AP	protein_coding	chr13	15463122	15463486	+	reciprocal_best_hit	NO	NO	NO	NO	NO	NO	0.989010989010989
ENSG00000132965	ENSG00000132965.1_M2	ALOX5AP	protein_coding	chr13	15485105	15485273	+	reciprocal_best_hit	NO	NO	NO	YES	NO	NO	0.970238095238095
ENSG00000132965	ENSE00001835934	ALOX5AP	protein_coding	chr13	15491900	15492110	+	reciprocal_best_hit	NO	NO	NO	NO	NO	NO	0.976190476190476
ENSG00000132965	ENSG00000132965.2_M2	ALOX5AP	protein_coding	chr13	15493621	15493958	+	reciprocal_best_hit	NO	NO	NO	YES	NO	NO	0.99406528189911
ENSG00000132965	ENSE00000906668	ALOX5AP	protein_coding	chr13	15501609	15501680	+	reciprocal_best_hit	NO	NO	NO	NO	NO	NO	1
ENSG00000132965	ENSE00000906669	ALOX5AP	protein_coding	chr13	15506650	15506732	+	reciprocal_best_hit	NO	NO	NO	NO	NO	NO	0.975609756097561
ENSG00000132965	ENSG00000132965.3_M2	ALOX5AP	protein_coding	chr13	15514659	15515141	+	reciprocal_best_hit	NO	NO	NO	YES	NO	NO	0.993788819875776
ENSG00000237879	ENSE00001742805	LINC00398	lincRNA	chr13	15553946	15554333	+	reciprocal_best_hit	NO	NO	NO	NO	NO	NO	0.976744186046512
ENSG00000224743	ENSE00002823427	TEX26-AS1	antisense	chr13	15630158	15630515	-	reciprocal_best_hit	NO	NO	NO	NO	NO	NO	0.977591036414566
ENSG00000236094	ENSE00001711598	LINC00545	lincRNA	chr13	15630776	15630884	+	reciprocal_best_hit	NO	NO	NO	NO	NO	NO	0.981651376146789
ENSG00000224743	ENSG00000224743.1_M2	TEX26-AS1	antisense	chr13	15631066	15631319	-	reciprocal_best_hit	NO	NO	NO	YES	NO	NO	0.988142292490119
ENSG00000236094	ENSE00001685241_F1	LINC00545	lincRNA	chr13	15631561	15631621	+	reciprocal_best_hit	NO	NO	YES	NO	NO	NO	0.983333333333333
ENSG00000224743	ENSE00002743584	TEX26-AS1	antisense	chr13	15632163	15632286	-	reciprocal_best_hit	NO	NO	NO	NO	NO	NO	0.975609756097561
ENSG00000224743	ENSG00000224743.2_M2	TEX26-AS1	antisense	chr13	15647619	15648200	-	reciprocal_best_hit	NO	NO	NO	YES	NO	NO	0.991394148020654
ENSG00000224743	ENSE00002937102	TEX26-AS1	antisense	chr13	15652982	15653398	-	reciprocal_best_hit	NO	NO	NO	NO	NO	NO	0.992753623188406
ENSG00000102802	ENSG00000102802.1_M2	MEDAG	protein_coding	chr13	15654418	15655021	+	reciprocal_best_hit	NO	NO	NO	YES	NO	NO	0.988391376451078
ENSG00000224743	ENSE00002796163	TEX26-AS1	antisense	chr13	15657001	15657335	-	reciprocal_best_hit	NO	NO	NO	NO	NO	NO	0.985029940119761
ENSG00000224743	ENSG00000224743.1_M3	TEX26-AS1	antisense	chr13	15664288	15665019	-	reciprocal_best_hit	NO	NO	NO	YES	NO	NO	0.990424076607387
ENSG00000102802	ENSE00001005822	MEDAG	protein_coding	chr13	15665645	15665755	+	reciprocal_best_hit	NO	NO	NO	NO	NO	NO	1
ENSG00000102802	ENSE00000679985	MEDAG	protein_coding	chr13	15669255	15669368	+	reciprocal_best_hit	NO	NO	NO	NO	NO	NO	0.973451327433628
ENSG00000102802	ENSE00000679979	MEDAG	protein_coding	chr13	15669802	15670088	+	reciprocal_best_hit	NO	NO	NO	NO	NO	NO	1
ENSG00000224743	ENSE00002883065	TEX26-AS1	antisense	chr13	15670215	15671104	-	reciprocal_best_hit	NO	NO	NO	NO	NO	NO	0.976324689966178
ENSG00000102802	ENSG00000102802.2_M2	MEDAG	protein_coding	chr13	15672553	15673814	+	reciprocal_best_hit	NO	NO	NO	YES	NO	NO	0.993660855784469
ENSG00000224743	ENSE00002798859	TEX26-AS1	antisense	chr13	15676909	15677397	-	reciprocal_best_hit	NO	NO	NO	NO	NO	NO	0.991701244813278
ENSG00000224743	ENSG00000224743.2_M3	TEX26-AS1	antisense	chr13	15678930	15679133	-	reciprocal_best_hit	NO	NO	NO	YES	NO	NO	0.975369458128079
ENSG00000224743	ENSG00000224743.1_M19	TEX26-AS1	antisense	chr13	15679504	15680868	-	reciprocal_best_hit	NO	NO	NO	YES	NO	NO	0.988978692138134
ENSG00000175664	ENSG00000175664.1_M2	TEX26	protein_coding	chr13	15680964	15681038	+	reciprocal_best_hit	NO	NO	NO	YES	NO	NO	1
ENSG00000175664	ENSE00001953682	TEX26	protein_coding	chr13	15681270	15681452	+	reciprocal_best_hit	NO	NO	NO	NO	NO	NO	0.994505494505495
ENSG00000224743	ENSG00000224743.3_M3	TEX26-AS1	antisense	chr13	15681566	15682106	-	reciprocal_best_hit	NO	NO	NO	YES	NO	NO	0.981549815498155
ENSG00000175664	ENSE00001221322	TEX26	protein_coding	chr13	15687935	15688020	+	reciprocal_best_hit	NO	NO	NO	NO	NO	NO	0.976470588235294
ENSG00000175664	ENSE00001221318	TEX26	protein_coding	chr13	15701148	15701314	+	reciprocal_best_hit	NO	NO	NO	NO	NO	NO	1
ENSG00000175664	ENSG00000175664.2_M2	TEX26	protein_coding	chr13	15705355	15705512	+	reciprocal_best_hit	NO	NO	NO	YES	NO	NO	0.961783439490446
ENSG00000175664	ENSE00003536709	TEX26	protein_coding	chr13	15714712	15714889	+	reciprocal_best_hit	NO	NO	NO	NO	NO	NO	0.994350282485876
ENSG00000175664	ENSE00003463888	TEX26	protein_coding	chr13	15717372	15717534	+	reciprocal_best_hit	NO	NO	NO	NO	NO	NO	0.993827160493827
ENSG00000238185	ENSE00001762067	RP11-252M21.6	antisense	chr13	15721760	15721953	-	reciprocal_best_hit	NO	NO	NO	NO	NO	NO	0.994818652849741
ENSG00000238185	ENSE00001684880_F1	RP11-252M21.6	antisense	chr13	15723594	15723630	-	reciprocal_best_hit	NO	NO	YES	NO	NO	NO	0.96
ENSG00000175664	ENSG00000175664.1_M3	TEX26	protein_coding	chr13	15723672	15724288	+	reciprocal_best_hit	NO	NO	NO	YES	NO	NO	0.978861788617886
ENSG00000238185	ENSE00001699511	RP11-252M21.6	antisense	chr13	15726385	15726449	-	reciprocal_best_hit	NO	NO	NO	NO	NO	NO	0.96875
ENSG00000230403	ENSE00001774543	LINC01066	lincRNA	chr13	15744242	15744556	-	reciprocal_best_hit	NO	NO	NO	NO	NO	NO	1
ENSG00000230403	ENSE00001637461	LINC01066	lincRNA	chr13	15745134	15745219	-	reciprocal_best_hit	NO	NO	NO	NO	NO	NO	0.988235294117647
ENSG00000231894	ENSE00003777558	WDR95P	unitary_pseudogene	chr13	15813632	15813700	+	reciprocal_best_hit	NO	NO	NO	NO	NO	NO	0.970588235294118
ENSG00000231894	ENSE00003782464	WDR95P	unitary_pseudogene	chr13	15815329	15815447	+	reciprocal_best_hit	NO	NO	NO	NO	NO	NO	0.983050847457627
ENSG00000231894	ENSE00003778527	WDR95P	unitary_pseudogene	chr13	15818834	15818930	+	reciprocal_best_hit	NO	NO	NO	NO	NO	NO	0.96875
ENSG00000231894	ENSE00001778165	WDR95P	unitary_pseudogene	chr13	15828637	15828878	+	reciprocal_best_hit	NO	NO	NO	NO	NO	NO	0.995850622406639
ENSG00000231894	ENSE00001595590	WDR95P	unitary_pseudogene	chr13	15831107	15831272	+	reciprocal_best_hit	NO	NO	NO	NO	NO	NO	1
ENSG00000231894	ENSE00001804210	WDR95P	unitary_pseudogene	chr13	15840486	15840588	+	reciprocal_best_hit	NO	NO	NO	NO	NO	NO	1
ENSG00000231894	ENSE00001607517	WDR95P	unitary_pseudogene	chr13	15844171	15844267	+	reciprocal_best_hit	NO	NO	NO	NO	NO	NO	0.989583333333333
ENSG00000231894	ENSE00001706572	WDR95P	unitary_pseudogene	chr13	15850315	15850366	+	reciprocal_best_hit	NO	NO	NO	NO	NO	NO	1
ENSG00000231894	ENSE00001783510	WDR95P	unitary_pseudogene	chr13	15851384	15851430	+	reciprocal_best_hit	NO	NO	NO	NO	NO	NO	0.98
ENSG00000231894	ENSE00001696310	WDR95P	unitary_pseudogene	chr13	15856209	15856339	+	reciprocal_best_hit	NO	NO	NO	NO	NO	NO	0.961538461538462
ENSG00000231894	ENSE00001739624	WDR95P	unitary_pseudogene	chr13	15862963	15863021	+	reciprocal_best_hit	NO	NO	NO	NO	NO	NO	0.982758620689655
ENSG00000231894	ENSE00001803823	WDR95P	unitary_pseudogene	chr13	15863296	15863423	+	reciprocal_best_hit	NO	NO	NO	NO	NO	NO	0.992125984251969
ENSG00000231894	ENSE00001804675	WDR95P	unitary_pseudogene	chr13	15865063	15865088	+	reciprocal_best_hit	NO	NO	NO	NO	NO	NO	1
ENSG00000231894	ENSE00001769154	WDR95P	unitary_pseudogene	chr13	15865699	15865754	+	reciprocal_best_hit	NO	NO	NO	NO	NO	NO	1
ENSG00000231894	ENSE00001641136	WDR95P	unitary_pseudogene	chr13	15866808	15866914	+	reciprocal_best_hit	NO	NO	NO	NO	NO	NO	0.990566037735849
ENSG00000120694	ENSG00000120694.1_M7	HSPH1	protein_coding	chr13	15886177	15888718	-	reciprocal_best_hit	NO	NO	NO	YES	NO	NO	0.987455899647197
ENSG00000120694	ENSG00000120694.1_M2	HSPH1	protein_coding	chr13	15889601	15889763	-	reciprocal_best_hit	NO	NO	NO	YES	NO	NO	1
ENSG00000120694	ENSE00003497315	HSPH1	protein_coding	chr13	15889975	15890095	-	reciprocal_best_hit	NO	NO	NO	NO	NO	NO	0.991666666666667
ENSG00000120694	ENSG00000120694.2_M2	HSPH1	protein_coding	chr13	15890194	15890377	-	reciprocal_best_hit	NO	NO	NO	YES	NO	NO	1
ENSG00000120694	ENSG00000120694.1_M3	HSPH1	protein_coding	chr13	15891378	15892450	-	reciprocal_best_hit	NO	NO	NO	YES	NO	NO	0.990706319702602
ENSG00000120694	ENSE00003572599	HSPH1	protein_coding	chr13	15894987	15895119	-	reciprocal_best_hit	NO	NO	NO	NO	NO	NO	1
ENSG00000120694	ENSE00003460875	HSPH1	protein_coding	chr13	15896760	15896966	-	reciprocal_best_hit	NO	NO	NO	NO	NO	NO	1
ENSG00000120694	ENSE00003553260	HSPH1	protein_coding	chr13	15899162	15899296	-	reciprocal_best_hit	NO	NO	NO	NO	NO	NO	1
ENSG00000120694	ENSE00003573204	HSPH1	protein_coding	chr13	15899577	15899684	-	reciprocal_best_hit	NO	NO	NO	NO	NO	NO	1
ENSG00000120694	ENSE00003491535	HSPH1	protein_coding	chr13	15901146	15901375	-	reciprocal_best_hit	NO	NO	NO	NO	NO	NO	1
ENSG00000120694	ENSG00000120694.2_M3	HSPH1	protein_coding	chr13	15902142	15903702	-	reciprocal_best_hit	NO	NO	NO	YES	NO	NO	0.994855305466238
ENSG00000120694	ENSE00003462835	HSPH1	protein_coding	chr13	15904053	15904153	-	reciprocal_best_hit	NO	NO	NO	NO	NO	NO	0.99
ENSG00000120694	ENSG00000120694.3_M2	HSPH1	protein_coding	chr13	15905182	15905959	-	reciprocal_best_hit	NO	NO	NO	YES	NO	NO	0.993564993564994
ENSG00000120694	ENSG00000120694.4_M2	HSPH1	protein_coding	chr13	15906713	15906854	-	reciprocal_best_hit	NO	NO	NO	YES	NO	NO	1
ENSG00000120694	ENSE00003637546	HSPH1	protein_coding	chr13	15909995	15910053	-	reciprocal_best_hit	NO	NO	NO	NO	NO	NO	1
ENSG00000120694	ENSE00001831899	HSPH1	protein_coding	chr13	15912664	15913116	-	reciprocal_best_hit	NO	NO	NO	NO	NO	NO	0.991150442477876
ENSG00000120694	ENSG00000120694.5_M2	HSPH1	protein_coding	chr13	15913170	15913577	-	reciprocal_best_hit	NO	NO	NO	YES	NO	NO	0.995085995085995
ENSG00000187676	ENSE00001379519	B3GLCT	protein_coding	chr13	15950807	15951026	+	reciprocal_best_hit	NO	NO	NO	NO	NO	NO	0.986301369863014
ENSG00000187676	ENSE00001364232	B3GLCT	protein_coding	chr13	15965891	15965940	+	reciprocal_best_hit	NO	NO	NO	NO	NO	NO	0.96
ENSG00000187676	ENSE00001381276	B3GLCT	protein_coding	chr13	15973696	15973736	+	reciprocal_best_hit	NO	NO	NO	NO	NO	NO	1
ENSG00000187676	ENSE00001369560	B3GLCT	protein_coding	chr13	15979931	15980041	+	reciprocal_best_hit	NO	NO	NO	NO	NO	NO	1
ENSG00000187676	ENSE00001381830	B3GLCT	protein_coding	chr13	15997753	15997830	+	reciprocal_best_hit	NO	NO	NO	NO	NO	NO	1
ENSG00000187676	ENSE00001370552	B3GLCT	protein_coding	chr13	15998587	15998698	+	reciprocal_best_hit	NO	NO	NO	NO	NO	NO	0.991071428571429
ENSG00000187676	ENSE00001816382	B3GLCT	protein_coding	chr13	16011112	16011186	+	reciprocal_best_hit	NO	NO	NO	NO	NO	NO	0.986486486486487
ENSG00000187676	ENSE00003573370	B3GLCT	protein_coding	chr13	16011656	16011793	+	reciprocal_best_hit	NO	NO	NO	NO	NO	NO	1
ENSG00000187676	ENSE00003517362	B3GLCT	protein_coding	chr13	16019948	16020012	+	reciprocal_best_hit	NO	NO	NO	NO	NO	NO	1
ENSG00000187676	ENSE00003532672	B3GLCT	protein_coding	chr13	16025325	16025445	+	reciprocal_best_hit	NO	NO	NO	NO	NO	NO	1
ENSG00000187676	ENSE00003484141	B3GLCT	protein_coding	chr13	16027523	16027593	+	reciprocal_best_hit	NO	NO	NO	NO	NO	NO	1
ENSG00000187676	ENSE00001922829	B3GLCT	protein_coding	chr13	16033895	16034133	+	reciprocal_best_hit	NO	NO	NO	NO	NO	NO	0.991596638655462
ENSG00000187676	ENSG00000187676.1_M2	B3GLCT	protein_coding	chr13	16035483	16035597	+	reciprocal_best_hit	NO	NO	NO	YES	NO	NO	1
ENSG00000187676	ENSE00001366033	B3GLCT	protein_coding	chr13	16037543	16037643	+	reciprocal_best_hit	NO	NO	NO	NO	NO	NO	1
ENSG00000229427	ENSE00001635045	ANKRD26P4	processed_pseudogene	chr13	16056050	16056414	+	reciprocal_best_hit	NO	NO	NO	NO	NO	NO	0.991758241758242
ENSG00000229427	ENSE00001768474	ANKRD26P4	processed_pseudogene	chr13	16057097	16057677	+	reciprocal_best_hit	NO	NO	NO	NO	NO	NO	0.969283276450512
ENSG00000187676	ENSE00001379198	B3GLCT	protein_coding	chr13	16062345	16062465	+	reciprocal_best_hit	NO	NO	NO	NO	NO	NO	1
ENSG00000187676	ENSE00001384113	B3GLCT	protein_coding	chr13	16068532	16068677	+	reciprocal_best_hit	NO	NO	NO	NO	NO	NO	0.986206896551724
ENSG00000278305	ENSE00003725641	RP11-326L9.1	lincRNA	chr13	16155132	16155221	+	reciprocal_best_hit	NO	NO	NO	NO	NO	NO	0.97752808988764
ENSG00000278305	ENSE00003713937	RP11-326L9.1	lincRNA	chr13	16172516	16172711	+	reciprocal_best_hit	NO	NO	NO	NO	NO	NO	0.984615384615385
ENSG00000278305	ENSE00003728099	RP11-326L9.1	lincRNA	chr13	16172825	16173106	+	reciprocal_best_hit	NO	NO	NO	NO	NO	NO	0.98932384341637
ENSG00000133105	ENSE00001811087	RXFP2	protein_coding	chr13	16483253	16483418	+	reciprocal_best_hit	NO	NO	NO	NO	NO	NO	1
ENSG00000133105	ENSE00001175543	RXFP2	protein_coding	chr13	16501972	16502119	+	reciprocal_best_hit	NO	NO	NO	NO	NO	NO	0.993197278911565
ENSG00000133105	ENSE00001094294	RXFP2	protein_coding	chr13	16505377	16505455	+	reciprocal_best_hit	NO	NO	NO	NO	NO	NO	0.974358974358974
ENSG00000133105	ENSE00001094292	RXFP2	protein_coding	chr13	16508667	16508773	+	reciprocal_best_hit	NO	NO	NO	NO	NO	NO	0.990566037735849
ENSG00000133105	ENSE00001175525	RXFP2	protein_coding	chr13	16509584	16509656	+	reciprocal_best_hit	NO	NO	NO	NO	NO	NO	1
ENSG00000133105	ENSE00001094304	RXFP2	protein_coding	chr13	16518287	16518359	+	reciprocal_best_hit	NO	NO	NO	NO	NO	NO	0.986111111111111
ENSG00000133105	ENSE00001094298	RXFP2	protein_coding	chr13	16518985	16519057	+	reciprocal_best_hit	NO	NO	NO	NO	NO	NO	1
ENSG00000133105	ENSE00001094289	RXFP2	protein_coding	chr13	16521018	16521090	+	reciprocal_best_hit	NO	NO	NO	NO	NO	NO	1
ENSG00000133105	ENSE00001094296	RXFP2	protein_coding	chr13	16522154	16522226	+	reciprocal_best_hit	NO	NO	NO	NO	NO	NO	1
ENSG00000133105	ENSE00001094301	RXFP2	protein_coding	chr13	16525326	16525398	+	reciprocal_best_hit	NO	NO	NO	NO	NO	NO	1
ENSG00000133105	ENSE00001094313	RXFP2	protein_coding	chr13	16526330	16526402	+	reciprocal_best_hit	NO	NO	NO	NO	NO	NO	1
ENSG00000133105	ENSE00001094291	RXFP2	protein_coding	chr13	16530048	16530120	+	reciprocal_best_hit	NO	NO	NO	NO	NO	NO	0.972222222222222
ENSG00000133105	ENSE00001094290	RXFP2	protein_coding	chr13	16530228	16530300	+	reciprocal_best_hit	NO	NO	NO	NO	NO	NO	1
ENSG00000133105	ENSE00001094306	RXFP2	protein_coding	chr13	16532778	16532850	+	reciprocal_best_hit	NO	NO	NO	NO	NO	NO	1
ENSG00000133105	ENSE00000907232	RXFP2	protein_coding	chr13	16535466	16535696	+	reciprocal_best_hit	NO	NO	NO	NO	NO	NO	1
ENSG00000133105	ENSE00000907234	RXFP2	protein_coding	chr13	16536338	16536749	+	reciprocal_best_hit	NO	NO	NO	NO	NO	NO	0.992700729927007
ENSG00000133105	ENSE00000938825	RXFP2	protein_coding	chr13	16540567	16540786	+	reciprocal_best_hit	NO	NO	NO	NO	NO	NO	0.995433789954338
ENSG00000133105	ENSG00000133105.1_M2	RXFP2	protein_coding	chr13	16545513	16546756	+	reciprocal_best_hit	NO	NO	NO	YES	NO	NO	0.989541432019308
ENSG00000229715	ENSE00001699299	EEF1DP3	transcribed_unprocessed_pseudogene	chr13	16589673	16589772	+	reciprocal_best_hit	NO	NO	NO	NO	NO	NO	1
ENSG00000229715	ENSE00001595616	EEF1DP3	transcribed_unprocessed_pseudogene	chr13	16684124	16684183	+	reciprocal_best_hit	NO	NO	NO	NO	NO	NO	0.983050847457627
ENSG00000229715	ENSE00001603053	EEF1DP3	transcribed_unprocessed_pseudogene	chr13	16688829	16689002	+	reciprocal_best_hit	NO	NO	NO	NO	NO	NO	0.988439306358382
ENSG00000229715	ENSG00000229715.1_M3	EEF1DP3	transcribed_unprocessed_pseudogene	chr13	16692977	16696301	+	reciprocal_best_hit	NO	NO	NO	YES	NO	NO	0.986722993361497
ENSG00000279314	ENSE00003758136	RP1-257C22.2	TEC	chr13	16703179	16704800	-	reciprocal_best_hit	NO	NO	NO	NO	NO	NO	0.995684340320592
ENSG00000278732	ENSE00003721986	Metazoa_SRP	misc_RNA	chr13	16717960	16718243	+	reciprocal_best_hit	NO	NO	NO	NO	NO	NO	0.98936170212766
ENSG00000235822	ENSE00001612716	LINC01073	lincRNA	chr13	16733638	16733737	+	reciprocal_best_hit	NO	NO	NO	NO	NO	NO	0.98989898989899
ENSG00000237637	ENSE00001761958	FRY-AS1	antisense	chr13	16767164	16767947	-	reciprocal_best_hit	NO	NO	NO	NO	NO	NO	0.985951468710089
ENSG00000237637	ENSE00001686047	FRY-AS1	antisense	chr13	16769053	16769104	-	reciprocal_best_hit	NO	NO	NO	NO	NO	NO	1
ENSG00000237637	ENSE00001745866	FRY-AS1	antisense	chr13	16769427	16769519	-	reciprocal_best_hit	NO	NO	NO	NO	NO	NO	0.978260869565217
ENSG00000073910	ENSE00002701563_F1	FRY	protein_coding	chr13	16773149	16773300	+	reciprocal_best_hit	NO	NO	YES	NO	NO	NO	0.993377483443709
ENSG00000073910	ENSG00000073910.1_M2	FRY	protein_coding	chr13	16773489	16773715	+	reciprocal_best_hit	NO	NO	NO	YES	NO	NO	0.991150442477876
ENSG00000073910	ENSE00001920614	FRY	protein_coding	chr13	16780276	16780467	+	reciprocal_best_hit	NO	NO	NO	NO	NO	NO	0.973821989528796
ENSG00000073910	ENSE00001591297	FRY	protein_coding	chr13	16802652	16802952	+	reciprocal_best_hit	NO	NO	NO	NO	NO	NO	1
ENSG00000073910	ENSE00001660226	FRY	protein_coding	chr13	16820576	16820776	+	reciprocal_best_hit	NO	NO	NO	NO	NO	NO	0.995
ENSG00000073910	ENSE00001630700	FRY	protein_coding	chr13	16843671	16843725	+	reciprocal_best_hit	NO	NO	NO	NO	NO	NO	1
ENSG00000073910	ENSG00000073910.2_M2	FRY	protein_coding	chr13	16859053	16859193	+	reciprocal_best_hit	NO	NO	NO	YES	NO	NO	0.992857142857143
ENSG00000073910	ENSE00001786323	FRY	protein_coding	chr13	16866019	16866110	+	reciprocal_best_hit	NO	NO	NO	NO	NO	NO	1
ENSG00000073910	ENSE00001686353	FRY	protein_coding	chr13	16866335	16866415	+	reciprocal_best_hit	NO	NO	NO	NO	NO	NO	1
ENSG00000073910	ENSE00001721114	FRY	protein_coding	chr13	16866528	16866609	+	reciprocal_best_hit	NO	NO	NO	NO	NO	NO	1
ENSG00000073910	ENSE00001629220	FRY	protein_coding	chr13	16873390	16873559	+	reciprocal_best_hit	NO	NO	NO	NO	NO	NO	1
ENSG00000073910	ENSE00001791640	FRY	protein_coding	chr13	16876614	16876707	+	reciprocal_best_hit	NO	NO	NO	NO	NO	NO	1
ENSG00000073910	ENSE00001646792	FRY	protein_coding	chr13	16876795	16876894	+	reciprocal_best_hit	NO	NO	NO	NO	NO	NO	1
ENSG00000073910	ENSE00001634388	FRY	protein_coding	chr13	16878580	16878682	+	reciprocal_best_hit	NO	NO	NO	NO	NO	NO	1
ENSG00000073910	ENSE00001620727	FRY	protein_coding	chr13	16888968	16889072	+	reciprocal_best_hit	NO	NO	NO	NO	NO	NO	1
ENSG00000073910	ENSE00001652832	FRY	protein_coding	chr13	16889525	16889634	+	reciprocal_best_hit	NO	NO	NO	NO	NO	NO	0.990825688073395
ENSG00000073910	ENSE00001640792	FRY	protein_coding	chr13	16891439	16891526	+	reciprocal_best_hit	NO	NO	NO	NO	NO	NO	1
ENSG00000073910	ENSE00001686546	FRY	protein_coding	chr13	16897189	16897361	+	reciprocal_best_hit	NO	NO	NO	NO	NO	NO	0.994186046511628
ENSG00000073910	ENSE00002707085	FRY	protein_coding	chr13	16898952	16899085	+	reciprocal_best_hit	NO	NO	NO	NO	NO	NO	1
ENSG00000073910	ENSE00001783100	FRY	protein_coding	chr13	16902852	16902960	+	reciprocal_best_hit	NO	NO	NO	NO	NO	NO	0.990740740740741
ENSG00000073910	ENSE00001717772	FRY	protein_coding	chr13	16912714	16912973	+	reciprocal_best_hit	NO	NO	NO	NO	NO	NO	0.996138996138996
ENSG00000073910	ENSE00001682476	FRY	protein_coding	chr13	16915078	16915261	+	reciprocal_best_hit	NO	NO	NO	NO	NO	NO	0.994535519125683
ENSG00000073910	ENSE00001667465	FRY	protein_coding	chr13	16917285	16917372	+	reciprocal_best_hit	NO	NO	NO	NO	NO	NO	1
ENSG00000073910	ENSE00001757541	FRY	protein_coding	chr13	16919904	16920164	+	reciprocal_best_hit	NO	NO	NO	NO	NO	NO	1
ENSG00000073910	ENSE00001752325	FRY	protein_coding	chr13	16920571	16920761	+	reciprocal_best_hit	NO	NO	NO	NO	NO	NO	1
ENSG00000073910	ENSE00001654995	FRY	protein_coding	chr13	16921398	16921523	+	reciprocal_best_hit	NO	NO	NO	NO	NO	NO	1
ENSG00000073910	ENSE00001640796	FRY	protein_coding	chr13	16924719	16924777	+	reciprocal_best_hit	NO	NO	NO	NO	NO	NO	1
ENSG00000073910	ENSE00001793690	FRY	protein_coding	chr13	16926334	16926426	+	reciprocal_best_hit	NO	NO	NO	NO	NO	NO	0.989130434782609
ENSG00000073910	ENSE00001595853	FRY	protein_coding	chr13	16926711	16926884	+	reciprocal_best_hit	NO	NO	NO	NO	NO	NO	0.994219653179191
ENSG00000073910	ENSE00001719754	FRY	protein_coding	chr13	16927993	16928154	+	reciprocal_best_hit	NO	NO	NO	NO	NO	NO	0.987577639751553
ENSG00000073910	ENSE00001691975	FRY	protein_coding	chr13	16929279	16929390	+	reciprocal_best_hit	NO	NO	NO	NO	NO	NO	1
ENSG00000073910	ENSE00001712887	FRY	protein_coding	chr13	16935855	16936010	+	reciprocal_best_hit	NO	NO	NO	NO	NO	NO	1
ENSG00000073910	ENSE00001790844	FRY	protein_coding	chr13	16943890	16943990	+	reciprocal_best_hit	NO	NO	NO	NO	NO	NO	1
ENSG00000073910	ENSE00001626937	FRY	protein_coding	chr13	16944305	16944477	+	reciprocal_best_hit	NO	NO	NO	NO	NO	NO	0.988372093023256
ENSG00000073910	ENSG00000073910.1_M3	FRY	protein_coding	chr13	16950799	16951056	+	reciprocal_best_hit	NO	NO	NO	YES	NO	NO	1
ENSG00000073910	ENSE00001688484	FRY	protein_coding	chr13	16951531	16951678	+	reciprocal_best_hit	NO	NO	NO	NO	NO	NO	1
ENSG00000073910	ENSE00001733101	FRY	protein_coding	chr13	16952811	16952980	+	reciprocal_best_hit	NO	NO	NO	NO	NO	NO	0.976331360946746
ENSG00000073910	ENSE00001744283	FRY	protein_coding	chr13	16954237	16954328	+	reciprocal_best_hit	NO	NO	NO	NO	NO	NO	0.989010989010989
ENSG00000073910	ENSE00001718598	FRY	protein_coding	chr13	16960693	16960776	+	reciprocal_best_hit	NO	NO	NO	NO	NO	NO	0.987951807228916
ENSG00000073910	ENSE00001665926	FRY	protein_coding	chr13	16971051	16971202	+	reciprocal_best_hit	NO	NO	NO	NO	NO	NO	1
ENSG00000073910	ENSE00001653037	FRY	protein_coding	chr13	16971749	16971853	+	reciprocal_best_hit	NO	NO	NO	NO	NO	NO	0.990384615384615
ENSG00000073910	ENSE00001635711	FRY	protein_coding	chr13	16972605	16972791	+	reciprocal_best_hit	NO	NO	NO	NO	NO	NO	1
ENSG00000073910	ENSE00001641313	FRY	protein_coding	chr13	16975621	16975820	+	reciprocal_best_hit	NO	NO	NO	NO	NO	NO	0.994974874371859
ENSG00000073910	ENSE00001631871	FRY	protein_coding	chr13	16978342	16978464	+	reciprocal_best_hit	NO	NO	NO	NO	NO	NO	1
ENSG00000073910	ENSE00001780377	FRY	protein_coding	chr13	16981730	16981918	+	reciprocal_best_hit	NO	NO	NO	NO	NO	NO	0.99468085106383
ENSG00000073910	ENSE00001667352	FRY	protein_coding	chr13	16983235	16983330	+	reciprocal_best_hit	NO	NO	NO	NO	NO	NO	1
ENSG00000073910	ENSE00001742688	FRY	protein_coding	chr13	16984532	16985140	+	reciprocal_best_hit	NO	NO	NO	NO	NO	NO	0.993421052631579
ENSG00000073910	ENSE00001670335	FRY	protein_coding	chr13	16986399	16986497	+	reciprocal_best_hit	NO	NO	NO	NO	NO	NO	0.989795918367347
ENSG00000073910	ENSE00001662930	FRY	protein_coding	chr13	16986859	16987030	+	reciprocal_best_hit	NO	NO	NO	NO	NO	NO	0.982456140350877
ENSG00000073910	ENSE00001652403	FRY	protein_coding	chr13	16991186	16991327	+	reciprocal_best_hit	NO	NO	NO	NO	NO	NO	1
ENSG00000073910	ENSE00001729685	FRY	protein_coding	chr13	16994473	16994653	+	reciprocal_best_hit	NO	NO	NO	NO	NO	NO	0.994444444444444
ENSG00000073910	ENSE00001676626	FRY	protein_coding	chr13	16996672	16996834	+	reciprocal_best_hit	NO	NO	NO	NO	NO	NO	1
ENSG00000073910	ENSE00001601217	FRY	protein_coding	chr13	16999028	16999103	+	reciprocal_best_hit	NO	NO	NO	NO	NO	NO	1
ENSG00000073910	ENSG00000073910.3_M2	FRY	protein_coding	chr13	17001295	17001542	+	reciprocal_best_hit	NO	NO	NO	YES	NO	NO	0.991902834008097
ENSG00000073910	ENSE00003466724	FRY	protein_coding	chr13	17021677	17021827	+	reciprocal_best_hit	NO	NO	NO	NO	NO	NO	0.993333333333333
ENSG00000073910	ENSE00001484129	FRY	protein_coding	chr13	17034742	17034776	+	reciprocal_best_hit	NO	NO	NO	NO	NO	NO	1
ENSG00000073910	ENSG00000073910.7_M2	FRY	protein_coding	chr13	17036517	17036628	+	reciprocal_best_hit	NO	NO	NO	YES	NO	NO	1
ENSG00000073910	ENSE00001748062	FRY	protein_coding	chr13	17041233	17041436	+	reciprocal_best_hit	NO	NO	NO	NO	NO	NO	0.995073891625616
ENSG00000073910	ENSG00000073910.1_M5	FRY	protein_coding	chr13	17042068	17046001	+	reciprocal_best_hit	NO	NO	NO	YES	NO	NO	0.990818668706963
ENSG00000189167	ENSE00002196734	ZAR1L	protein_coding	chr13	17063448	17063669	-	reciprocal_best_hit	NO	NO	NO	NO	NO	NO	0.981900452488688
ENSG00000189167	ENSE00002167541	ZAR1L	protein_coding	chr13	17064435	17064465	-	reciprocal_best_hit	NO	NO	NO	NO	NO	NO	1
ENSG00000139618	ENSG00000139618.1_M3	BRCA2	protein_coding	chr13	17064594	17064788	+	reciprocal_best_hit	NO	NO	NO	YES	NO	NO	0.974226804123711
ENSG00000139618	ENSG00000139618.2_M3	BRCA2	protein_coding	chr13	17065542	17065648	+	reciprocal_best_hit	NO	NO	NO	YES	NO	NO	0.990566037735849
ENSG00000139618	ENSE00003563161	BRCA2	protein_coding	chr13	17068211	17068460	+	reciprocal_best_hit	NO	NO	NO	NO	NO	NO	0.991967871485944
ENSG00000139618	ENSE00003616014	BRCA2	protein_coding	chr13	17074206	17074315	+	reciprocal_best_hit	NO	NO	NO	NO	NO	NO	0.990825688073395
ENSG00000139618	ENSE00003720794	BRCA2	protein_coding	chr13	17075230	17075280	+	reciprocal_best_hit	NO	NO	NO	NO	NO	NO	0.98
ENSG00000139618	ENSE00003726876	BRCA2	protein_coding	chr13	17075371	17075412	+	reciprocal_best_hit	NO	NO	NO	NO	NO	NO	1
ENSG00000139618	ENSE00003745144	BRCA2	protein_coding	chr13	17075628	17075743	+	reciprocal_best_hit	NO	NO	NO	NO	NO	NO	1
ENSG00000139618	ENSE00003714754	BRCA2	protein_coding	chr13	17078592	17078642	+	reciprocal_best_hit	NO	NO	NO	NO	NO	NO	1
ENSG00000139618	ENSE00003718922	BRCA2	protein_coding	chr13	17080068	17080180	+	reciprocal_best_hit	NO	NO	NO	NO	NO	NO	0.973214285714286
ENSG00000139618	ENSG00000139618.1_M2	BRCA2	protein_coding	chr13	17081414	17082530	+	reciprocal_best_hit	NO	NO	NO	YES	NO	NO	0.995519713261649
ENSG00000139618	ENSE00000939168	BRCA2	protein_coding	chr13	17085401	17090333	+	reciprocal_best_hit	NO	NO	NO	NO	NO	NO	0.993511759935118
ENSG00000139618	ENSE00000939169	BRCA2	protein_coding	chr13	17093419	17093515	+	reciprocal_best_hit	NO	NO	NO	NO	NO	NO	1
ENSG00000139618	ENSE00000939171	BRCA2	protein_coding	chr13	17095688	17095758	+	reciprocal_best_hit	NO	NO	NO	NO	NO	NO	1
ENSG00000139618	ENSE00000939173	BRCA2	protein_coding	chr13	17103729	17104157	+	reciprocal_best_hit	NO	NO	NO	NO	NO	NO	0.995327102803738
ENSG00000139618	ENSE00000939174	BRCA2	protein_coding	chr13	17105292	17105474	+	reciprocal_best_hit	NO	NO	NO	NO	NO	NO	1
ENSG00000139618	ENSE00000939175	BRCA2	protein_coding	chr13	17106604	17106792	+	reciprocal_best_hit	NO	NO	NO	NO	NO	NO	0.99468085106383
ENSG00000139618	ENSG00000139618.2_M2	BRCA2	protein_coding	chr13	17111366	17111545	+	reciprocal_best_hit	NO	NO	NO	YES	NO	NO	0.994413407821229
ENSG00000139618	ENSE00000939177	BRCA2	protein_coding	chr13	17112030	17112385	+	reciprocal_best_hit	NO	NO	NO	NO	NO	NO	0.994366197183099
ENSG00000139618	ENSE00000939178	BRCA2	protein_coding	chr13	17119197	17119353	+	reciprocal_best_hit	NO	NO	NO	NO	NO	NO	0.993589743589744
ENSG00000139618	ENSG00000139618.3_M2	BRCA2	protein_coding	chr13	17119763	17119908	+	reciprocal_best_hit	NO	NO	NO	YES	NO	NO	1
ENSG00000139618	ENSE00003461148	BRCA2	protein_coding	chr13	17125487	17125609	+	reciprocal_best_hit	NO	NO	NO	NO	NO	NO	1
ENSG00000139618	ENSG00000139618.4_M2	BRCA2	protein_coding	chr13	17128129	17128328	+	reciprocal_best_hit	NO	NO	NO	YES	NO	NO	1
ENSG00000139618	ENSG00000139618.5_M2	BRCA2	protein_coding	chr13	17128562	17128726	+	reciprocal_best_hit	NO	NO	NO	YES	NO	NO	1
ENSG00000139618	ENSE00000939187	BRCA2	protein_coding	chr13	17128819	17128958	+	reciprocal_best_hit	NO	NO	NO	NO	NO	NO	0.992805755395683
ENSG00000215515	ENSE00001543190	IFIT1P1	processed_pseudogene	chr13	17133470	17134919	+	reciprocal_best_hit	NO	NO	NO	NO	NO	NO	0.992408557625949
ENSG00000139618	ENSE00000939189	BRCA2	protein_coding	chr13	17143531	17143776	+	reciprocal_best_hit	NO	NO	NO	NO	NO	NO	1
ENSG00000139618	ENSE00001926117	BRCA2	protein_coding	chr13	17144852	17144978	+	reciprocal_best_hit	NO	NO	NO	NO	NO	NO	1
ENSG00000139618	ENSG00000139618.6_M2	BRCA2	protein_coding	chr13	17145670	17145906	+	reciprocal_best_hit	NO	NO	NO	YES	NO	NO	0.995762711864407
ENSG00000139618	ENSG00000139618.1_M5	BRCA2	protein_coding	chr13	17147024	17149125	+	reciprocal_best_hit	NO	NO	NO	YES	NO	NO	0.988598574821853
ENSG00000139597	ENSG00000139597.1_M12	N4BP2L1	protein_coding	chr13	17149576	17152052	-	reciprocal_best_hit	NO	NO	NO	YES	NO	NO	0.985875706214689
ENSG00000139597	ENSE00001631647	N4BP2L1	protein_coding	chr13	17152503	17152609	-	reciprocal_best_hit	NO	NO	NO	NO	NO	NO	1
ENSG00000139597	ENSE00001003685	N4BP2L1	protein_coding	chr13	17153047	17153116	-	reciprocal_best_hit	NO	NO	NO	NO	NO	NO	1
ENSG00000139597	ENSE00003700157	N4BP2L1	protein_coding	chr13	17153165	17153242	-	reciprocal_best_hit	NO	NO	NO	NO	NO	NO	1
ENSG00000139597	ENSG00000139597.1_M3	N4BP2L1	protein_coding	chr13	17155303	17156623	-	reciprocal_best_hit	NO	NO	NO	YES	NO	NO	0.982575757575758
ENSG00000139597	ENSG00000139597.1_M2	N4BP2L1	protein_coding	chr13	17160376	17160455	-	reciprocal_best_hit	NO	NO	NO	YES	NO	NO	1
ENSG00000139597	ENSE00001906828	N4BP2L1	protein_coding	chr13	17164813	17164884	-	reciprocal_best_hit	NO	NO	NO	NO	NO	NO	1
ENSG00000139597	ENSG00000139597.2_M2	N4BP2L1	protein_coding	chr13	17165353	17165558	-	reciprocal_best_hit	NO	NO	NO	YES	NO	NO	1
ENSG00000139597	ENSE00003786625_F1	N4BP2L1	protein_coding	chr13	17169201	17169220	-	reciprocal_best_hit	NO	NO	YES	NO	NO	NO	0.980392156862745
ENSG00000139597	ENSE00003786625_F2	N4BP2L1	protein_coding	chr13	17169347	17169407	-	reciprocal_best_hit	NO	NO	YES	NO	NO	NO	1
ENSG00000139597	ENSE00001829156_F1	N4BP2L1	protein_coding	chr13	17173756	17174191	-	reciprocal_best_hit	NO	NO	YES	NO	NO	NO	0.990825688073395
ENSG00000139597	ENSG00000139597.1_M6	N4BP2L1	protein_coding	chr13	17176740	17177151	-	reciprocal_best_hit	NO	NO	NO	YES	NO	NO	1
ENSG00000244754	ENSG00000244754.1_M3	N4BP2L2	protein_coding	chr13	17181249	17181621	-	reciprocal_best_hit	NO	NO	NO	YES	NO	NO	1
ENSG00000244754	ENSG00000244754.1_M5	N4BP2L2	protein_coding	chr13	17181788	17181806	-	reciprocal_best_hit	NO	NO	NO	YES	NO	NO	1
ENSG00000244754	ENSE00003461134	N4BP2L2	protein_coding	chr13	17185186	17185231	-	reciprocal_best_hit	NO	NO	NO	NO	NO	NO	1
ENSG00000244754	ENSE00003466959	N4BP2L2	protein_coding	chr13	17187609	17187695	-	reciprocal_best_hit	NO	NO	NO	NO	NO	NO	1
ENSG00000244754	ENSG00000244754.2_M5	N4BP2L2	protein_coding	chr13	17191317	17193056	-	reciprocal_best_hit	NO	NO	NO	YES	NO	NO	0.99252443933295
ENSG00000244754	ENSE00001483782	N4BP2L2	protein_coding	chr13	17195292	17195414	-	reciprocal_best_hit	NO	NO	NO	NO	NO	NO	1
ENSG00000229800	ENSE00001648534_F1	ATP8A2P2	processed_pseudogene	chr13	17226170	17226783	+	reciprocal_best_hit	NO	NO	YES	NO	NO	NO	0.99021207177814
ENSG00000229800	ENSE00001648534_F2	ATP8A2P2	processed_pseudogene	chr13	17226945	17227124	+	reciprocal_best_hit	NO	NO	YES	NO	NO	NO	0.988826815642458
ENSG00000229800	ENSE00001648534_F3	ATP8A2P2	processed_pseudogene	chr13	17227172	17227738	+	reciprocal_best_hit	NO	NO	YES	NO	NO	NO	0.992932862190813
ENSG00000244754	ENSG00000244754.1_M2	N4BP2L2	protein_coding	chr13	17229504	17229553	-	reciprocal_best_hit	NO	NO	NO	YES	NO	NO	1
ENSG00000244754	ENSE00003322655	N4BP2L2	protein_coding	chr13	17239011	17239060	-	reciprocal_best_hit	NO	NO	NO	NO	NO	NO	1
ENSG00000281026	ENSE00003763508	N4BP2L2-IT2	sense_intronic	chr13	17254447	17259328	-	reciprocal_best_hit	NO	NO	NO	NO	NO	NO	0.987525562372188
ENSG00000244754	ENSG00000244754.1_M6	N4BP2L2	protein_coding	chr13	17260233	17267946	-	reciprocal_best_hit	NO	NO	NO	YES	NO	NO	0.986773858921162
ENSG00000244754	ENSG00000244754.1_M4	N4BP2L2	protein_coding	chr13	17271350	17275550	-	reciprocal_best_hit	NO	NO	NO	YES	NO	NO	0.987877347278346
ENSG00000244754	ENSG00000244754.2_M3	N4BP2L2	protein_coding	chr13	17276841	17277499	-	reciprocal_best_hit	NO	NO	NO	YES	NO	NO	0.996960486322188
ENSG00000244754	ENSG00000244754.3_M5	N4BP2L2	protein_coding	chr13	17285726	17286985	-	reciprocal_best_hit	NO	NO	NO	YES	NO	NO	0.992057188244639
ENSG00000244754	ENSG00000244754.1_M7	N4BP2L2	protein_coding	chr13	17288583	17288853	-	reciprocal_best_hit	NO	NO	NO	YES	NO	NO	1
ENSG00000083642	ENSG00000083642.1_M6	PDS5B	protein_coding	chr13	17333120	17333285	+	reciprocal_best_hit	NO	NO	NO	YES	NO	NO	0.982035928143713
ENSG00000083642	ENSG00000083642.1_M2	PDS5B	protein_coding	chr13	17395466	17397330	+	reciprocal_best_hit	NO	NO	NO	YES	NO	NO	0.993025751072961
ENSG00000083642	ENSG00000083642.3_M2	PDS5B	protein_coding	chr13	17404941	17405052	+	reciprocal_best_hit	NO	NO	NO	YES	NO	NO	1
ENSG00000083642	ENSE00003585288	PDS5B	protein_coding	chr13	17405136	17405234	+	reciprocal_best_hit	NO	NO	NO	NO	NO	NO	1
ENSG00000083642	ENSE00003494250	PDS5B	protein_coding	chr13	17405855	17405982	+	reciprocal_best_hit	NO	NO	NO	NO	NO	NO	0.992125984251969
ENSG00000083642	ENSE00003566864	PDS5B	protein_coding	chr13	17414335	17414416	+	reciprocal_best_hit	NO	NO	NO	NO	NO	NO	1
ENSG00000083642	ENSE00003490782	PDS5B	protein_coding	chr13	17419776	17419917	+	reciprocal_best_hit	NO	NO	NO	NO	NO	NO	0.99290780141844
ENSG00000083642	ENSE00003489587	PDS5B	protein_coding	chr13	17422412	17422528	+	reciprocal_best_hit	NO	NO	NO	NO	NO	NO	1
ENSG00000083642	ENSE00003506072	PDS5B	protein_coding	chr13	17425392	17425487	+	reciprocal_best_hit	NO	NO	NO	NO	NO	NO	0.989473684210526
ENSG00000083642	ENSE00003575051	PDS5B	protein_coding	chr13	17430445	17430591	+	reciprocal_best_hit	NO	NO	NO	NO	NO	NO	1
ENSG00000083642	ENSE00003495574	PDS5B	protein_coding	chr13	17433705	17433857	+	reciprocal_best_hit	NO	NO	NO	NO	NO	NO	0.993421052631579
ENSG00000083642	ENSG00000083642.4_M2	PDS5B	protein_coding	chr13	17435024	17437830	+	reciprocal_best_hit	NO	NO	NO	YES	NO	NO	0.987202275151084
ENSG00000083642	ENSE00001788262	PDS5B	protein_coding	chr13	17440778	17440860	+	reciprocal_best_hit	NO	NO	NO	NO	NO	NO	1
ENSG00000083642	ENSE00001604215	PDS5B	protein_coding	chr13	17443418	17443467	+	reciprocal_best_hit	NO	NO	NO	NO	NO	NO	1
ENSG00000083642	ENSE00001624195	PDS5B	protein_coding	chr13	17446302	17446442	+	reciprocal_best_hit	NO	NO	NO	NO	NO	NO	1
ENSG00000083642	ENSG00000083642.5_M2	PDS5B	protein_coding	chr13	17447560	17448015	+	reciprocal_best_hit	NO	NO	NO	YES	NO	NO	0.995604395604396
ENSG00000083642	ENSE00003507302	PDS5B	protein_coding	chr13	17453505	17453611	+	reciprocal_best_hit	NO	NO	NO	NO	NO	NO	1
ENSG00000083642	ENSG00000083642.6_M2	PDS5B	protein_coding	chr13	17456514	17456675	+	reciprocal_best_hit	NO	NO	NO	YES	NO	NO	1
ENSG00000083642	ENSE00001775182	PDS5B	protein_coding	chr13	17476569	17476693	+	reciprocal_best_hit	NO	NO	NO	NO	NO	NO	1
ENSG00000083642	ENSE00001718449	PDS5B	protein_coding	chr13	17479631	17479790	+	reciprocal_best_hit	NO	NO	NO	NO	NO	NO	1
ENSG00000083642	ENSE00001774967	PDS5B	protein_coding	chr13	17485540	17485609	+	reciprocal_best_hit	NO	NO	NO	NO	NO	NO	1
ENSG00000083642	ENSE00001675295	PDS5B	protein_coding	chr13	17487029	17487166	+	reciprocal_best_hit	NO	NO	NO	NO	NO	NO	1
ENSG00000083642	ENSE00001717883	PDS5B	protein_coding	chr13	17490407	17490531	+	reciprocal_best_hit	NO	NO	NO	NO	NO	NO	1
ENSG00000083642	ENSE00001806176	PDS5B	protein_coding	chr13	17497785	17497990	+	reciprocal_best_hit	NO	NO	NO	NO	NO	NO	1
ENSG00000083642	ENSE00001699950	PDS5B	protein_coding	chr13	17500298	17500413	+	reciprocal_best_hit	NO	NO	NO	NO	NO	NO	1
ENSG00000083642	ENSG00000083642.7_M2	PDS5B	protein_coding	chr13	17502545	17502678	+	reciprocal_best_hit	NO	NO	NO	YES	NO	NO	1
ENSG00000083642	ENSE00001174719	PDS5B	protein_coding	chr13	17502990	17503110	+	reciprocal_best_hit	NO	NO	NO	NO	NO	NO	0.991666666666667
ENSG00000083642	ENSE00001184410	PDS5B	protein_coding	chr13	17504084	17504147	+	reciprocal_best_hit	NO	NO	NO	NO	NO	NO	1
ENSG00000083642	ENSE00001094440	PDS5B	protein_coding	chr13	17505049	17505195	+	reciprocal_best_hit	NO	NO	NO	NO	NO	NO	1
ENSG00000207325	ENSE00001499603	RNY1P4	misc_RNA	chr13	17507911	17508026	-	reciprocal_best_hit	NO	NO	NO	NO	NO	NO	0.973913043478261
ENSG00000083642	ENSG00000083642.8_M2	PDS5B	protein_coding	chr13	17508964	17509070	+	reciprocal_best_hit	NO	NO	NO	YES	NO	NO	1
ENSG00000083642	ENSG00000083642.1_M3	PDS5B	protein_coding	chr13	17514557	17514997	+	reciprocal_best_hit	NO	NO	NO	YES	NO	NO	0.995454545454545
ENSG00000083642	ENSG00000083642.2_M3	PDS5B	protein_coding	chr13	17515090	17515516	+	reciprocal_best_hit	NO	NO	NO	YES	NO	NO	0.992957746478873
ENSG00000083642	ENSE00001361142	PDS5B	protein_coding	chr13	17517631	17517767	+	reciprocal_best_hit	NO	NO	NO	NO	NO	NO	0.992647058823529
ENSG00000083642	ENSG00000083642.9_M2	PDS5B	protein_coding	chr13	17519462	17522469	+	reciprocal_best_hit	NO	NO	NO	YES	NO	NO	0.994338994338994
ENSG00000226968	ENSE00001708268	LINC00423	lincRNA	chr13	17620646	17620713	-	reciprocal_best_hit	NO	NO	NO	NO	NO	NO	0.985074626865672
ENSG00000226968	ENSE00001689237	LINC00423	lincRNA	chr13	17650364	17650488	-	reciprocal_best_hit	NO	NO	NO	NO	NO	NO	0.991935483870968
ENSG00000226968	ENSE00001751067	LINC00423	lincRNA	chr13	17654101	17654185	-	reciprocal_best_hit	NO	NO	NO	NO	NO	NO	0.988095238095238
ENSG00000226968	ENSE00001624827	LINC00423	lincRNA	chr13	17654487	17655115	-	reciprocal_best_hit	NO	NO	NO	NO	NO	NO	0.993630573248408
ENSG00000227604	ENSE00001915806	TOMM22P3	processed_pseudogene	chr13	17697010	17697358	-	reciprocal_best_hit	NO	NO	NO	NO	NO	NO	0.994202898550725
ENSG00000133116	ENSE00003513781	KL	protein_coding	chr13	17762218	17763045	+	reciprocal_best_hit	NO	NO	NO	NO	NO	NO	0.993954050785973
ENSG00000133116	ENSE00003483833	KL	protein_coding	chr13	17799589	17800100	+	reciprocal_best_hit	NO	NO	NO	NO	NO	NO	0.99412915851272
ENSG00000133116	ENSG00000133116.1_M2	KL	protein_coding	chr13	17800869	17801188	+	reciprocal_best_hit	NO	NO	NO	YES	NO	NO	1
ENSG00000133116	ENSE00003595954	KL	protein_coding	chr13	17806506	17807608	+	reciprocal_best_hit	NO	NO	NO	NO	NO	NO	0.992740471869328
ENSG00000133116	ENSG00000133116.2_M2	KL	protein_coding	chr13	17809685	17811989	+	reciprocal_best_hit	NO	NO	NO	YES	NO	NO	0.989116238572051
ENSG00000133121	ENSG00000133121.1_M2	STARD13	protein_coding	chr13	17848950	17851526	-	reciprocal_best_hit	NO	NO	NO	YES	NO	NO	0.991459627329193
ENSG00000133121	ENSE00000907341	STARD13	protein_coding	chr13	17852574	17852751	-	reciprocal_best_hit	NO	NO	NO	NO	NO	NO	1
ENSG00000133121	ENSE00000907343	STARD13	protein_coding	chr13	17855687	17855905	-	reciprocal_best_hit	NO	NO	NO	NO	NO	NO	0.995412844036697
ENSG00000133121	ENSE00000907345	STARD13	protein_coding	chr13	17856500	17856722	-	reciprocal_best_hit	NO	NO	NO	NO	NO	NO	0.990990990990991
ENSG00000133121	ENSG00000133121.2_M2	STARD13	protein_coding	chr13	17857592	17857707	-	reciprocal_best_hit	NO	NO	NO	YES	NO	NO	0.991304347826087
ENSG00000133121	ENSG00000133121.3_M2	STARD13	protein_coding	chr13	17858535	17859008	-	reciprocal_best_hit	NO	NO	NO	YES	NO	NO	0.989429175475687
ENSG00000133121	ENSE00000907350	STARD13	protein_coding	chr13	17863863	17864062	-	reciprocal_best_hit	NO	NO	NO	NO	NO	NO	0.989949748743719
ENSG00000133121	ENSE00000907352	STARD13	protein_coding	chr13	17873026	17873186	-	reciprocal_best_hit	NO	NO	NO	NO	NO	NO	1
ENSG00000133121	ENSG00000133121.4_M2	STARD13	protein_coding	chr13	17874320	17874494	-	reciprocal_best_hit	NO	NO	NO	YES	NO	NO	1
ENSG00000133121	ENSE00000907354	STARD13	protein_coding	chr13	17875889	17877250	-	reciprocal_best_hit	NO	NO	NO	NO	NO	NO	0.995591476855254
ENSG00000133121	ENSE00001949310	STARD13	protein_coding	chr13	17885374	17885810	-	reciprocal_best_hit	NO	NO	NO	NO	NO	NO	0.988505747126437
ENSG00000133121	ENSE00003576913	STARD13	protein_coding	chr13	17889259	17889323	-	reciprocal_best_hit	NO	NO	NO	NO	NO	NO	1
ENSG00000133121	ENSE00001874790	STARD13	protein_coding	chr13	17902377	17902553	-	reciprocal_best_hit	NO	NO	NO	NO	NO	NO	1
ENSG00000230300	ENSE00001741590	STARD13-IT1	sense_intronic	chr13	17905525	17905717	-	reciprocal_best_hit	NO	NO	NO	NO	NO	NO	0.989583333333333
ENSG00000230300	ENSE00001677552	STARD13-IT1	sense_intronic	chr13	17911770	17912030	-	reciprocal_best_hit	NO	NO	NO	NO	NO	NO	0.988461538461539
ENSG00000133121	ENSE00003473095	STARD13	protein_coding	chr13	17912957	17913039	-	reciprocal_best_hit	NO	NO	NO	NO	NO	NO	1
ENSG00000133121	ENSE00003529140	STARD13	protein_coding	chr13	17915166	17915238	-	reciprocal_best_hit	NO	NO	NO	NO	NO	NO	1
ENSG00000236581	ENSE00003771828	STARD13-AS	processed_transcript	chr13	17927767	17927892	+	reciprocal_best_hit	NO	NO	NO	NO	NO	NO	1
ENSG00000133121	ENSE00001333091	STARD13	protein_coding	chr13	17933248	17933450	-	reciprocal_best_hit	NO	NO	NO	NO	NO	NO	0.99009900990099
ENSG00000236581	ENSE00003765171	STARD13-AS	processed_transcript	chr13	17935528	17935629	+	reciprocal_best_hit	NO	NO	NO	NO	NO	NO	0.99009900990099
ENSG00000133121	ENSE00001537761	STARD13	protein_coding	chr13	17953129	17953317	-	reciprocal_best_hit	NO	NO	NO	NO	NO	NO	1
ENSG00000236581	ENSG00000236581.1_M17	STARD13-AS	processed_transcript	chr13	18018766	18018970	+	reciprocal_best_hit	NO	NO	NO	YES	NO	NO	0.985294117647059
ENSG00000236581	ENSG00000236581.1_M3	STARD13-AS	processed_transcript	chr13	18019901	18020283	+	reciprocal_best_hit	NO	NO	NO	YES	NO	NO	0.989528795811518
ENSG00000236581	ENSG00000236581.1_M2	STARD13-AS	processed_transcript	chr13	18021325	18021448	+	reciprocal_best_hit	NO	NO	NO	YES	NO	NO	0.983739837398374
ENSG00000236581	ENSG00000236581.1_M5	STARD13-AS	processed_transcript	chr13	18023079	18023343	+	reciprocal_best_hit	NO	NO	NO	YES	NO	NO	0.984848484848485
ENSG00000133121	ENSE00002067527_F1	STARD13	protein_coding	chr13	18023582	18023600	-	reciprocal_best_hit	NO	NO	YES	NO	NO	NO	0.98
ENSG00000236581	ENSE00003706591	STARD13-AS	processed_transcript	chr13	18024063	18024140	+	reciprocal_best_hit	NO	NO	NO	NO	NO	NO	1
ENSG00000236581	ENSG00000236581.1_M10	STARD13-AS	processed_transcript	chr13	18024695	18025221	+	reciprocal_best_hit	NO	NO	NO	YES	NO	NO	0.994296577946768
ENSG00000236581	ENSG00000236581.2_M2	STARD13-AS	processed_transcript	chr13	18025771	18026065	+	reciprocal_best_hit	NO	NO	NO	YES	NO	NO	0.982993197278912
ENSG00000236581	ENSG00000236581.1_M12	STARD13-AS	processed_transcript	chr13	18026853	18027670	+	reciprocal_best_hit	NO	NO	NO	YES	NO	NO	0.989051094890511
ENSG00000236581	ENSG00000236581.3_M2	STARD13-AS	processed_transcript	chr13	18027810	18027971	+	reciprocal_best_hit	NO	NO	NO	YES	NO	NO	0.987577639751553
ENSG00000236581	ENSE00002890833	STARD13-AS	processed_transcript	chr13	18028177	18028308	+	reciprocal_best_hit	NO	NO	NO	NO	NO	NO	1
ENSG00000236581	ENSG00000236581.1_M22	STARD13-AS	processed_transcript	chr13	18028416	18028974	+	reciprocal_best_hit	NO	NO	NO	YES	NO	NO	0.982014388489209
ENSG00000133121	ENSG00000133121.1_M3	STARD13	protein_coding	chr13	18032859	18033141	-	reciprocal_best_hit	NO	NO	NO	YES	NO	NO	0.982517482517482
ENSG00000227911	ENSE00001758642	RP11-141M1.1	lincRNA	chr13	18081140	18081511	-	reciprocal_best_hit	NO	NO	NO	NO	NO	NO	0.98921832884097
ENSG00000227911	ENSE00001780719	RP11-141M1.1	lincRNA	chr13	18082471	18082744	-	reciprocal_best_hit	NO	NO	NO	NO	NO	NO	0.978021978021978
ENSG00000277386	ENSE00003752794	RP11-141M1.4	sense_intronic	chr13	18083674	18084170	-	reciprocal_best_hit	NO	NO	NO	NO	NO	NO	0.978043912175649
ENSG00000133121	ENSE00001627762	STARD13	protein_coding	chr13	18095676	18096287	-	reciprocal_best_hit	NO	NO	NO	NO	NO	NO	0.985245901639344
ENSG00000133121	ENSG00000133121.5_M2	STARD13	protein_coding	chr13	18097362	18097703	-	reciprocal_best_hit	NO	NO	NO	YES	NO	NO	0.997067448680352
ENSG00000230490	ENSE00001707731	RP11-141M1.3	lincRNA	chr13	18102283	18102741	-	reciprocal_best_hit	NO	NO	NO	NO	NO	NO	0.989154013015184
ENSG00000230490	ENSE00001695503	RP11-141M1.3	lincRNA	chr13	18192817	18192851	-	reciprocal_best_hit	NO	NO	NO	NO	NO	NO	0.98
ENSG00000230490	ENSE00001745301	RP11-141M1.3	lincRNA	chr13	18264384	18264462	-	reciprocal_best_hit	NO	NO	NO	NO	NO	NO	0.974358974358974
ENSG00000230490	ENSE00001782015	RP11-141M1.3	lincRNA	chr13	18273011	18273203	-	reciprocal_best_hit	NO	NO	NO	NO	NO	NO	0.984375
ENSG00000230490	ENSG00000230490.1_M2	RP11-141M1.3	lincRNA	chr13	18277288	18277423	-	reciprocal_best_hit	NO	NO	NO	YES	NO	NO	1
ENSG00000234535	ENSE00001724955	RP11-37L2.1	lincRNA	chr13	18363660	18363713	+	reciprocal_best_hit	NO	NO	NO	NO	NO	NO	1
ENSG00000234535	ENSE00001655744	RP11-37L2.1	lincRNA	chr13	18363884	18364215	+	reciprocal_best_hit	NO	NO	NO	NO	NO	NO	0.990963855421687
ENSG00000230490	ENSE00001724451	RP11-141M1.3	lincRNA	chr13	18412225	18412356	-	reciprocal_best_hit	NO	NO	NO	NO	NO	NO	0.99236641221374
ENSG00000232986	ENSE00001706804	RP11-179A7.2	lincRNA	chr13	18412846	18412882	+	reciprocal_best_hit	NO	NO	NO	NO	NO	NO	1
ENSG00000232986	ENSE00001724728	RP11-179A7.2	lincRNA	chr13	18413605	18413784	+	reciprocal_best_hit	NO	NO	NO	NO	NO	NO	0.988826815642458
ENSG00000232986	ENSE00001660712	RP11-179A7.2	lincRNA	chr13	18415172	18415339	+	reciprocal_best_hit	NO	NO	NO	NO	NO	NO	0.994011976047904
ENSG00000230490	ENSE00001796897	RP11-141M1.3	lincRNA	chr13	18416687	18416754	-	reciprocal_best_hit	NO	NO	NO	NO	NO	NO	0.970149253731343
ENSG00000230490	ENSG00000230490.2_M2	RP11-141M1.3	lincRNA	chr13	18432138	18432229	-	reciprocal_best_hit	NO	NO	NO	YES	NO	NO	1
ENSG00000133119	ENSG00000133119.1_M2	RFC3	protein_coding	chr13	18572218	18572435	+	reciprocal_best_hit	NO	NO	NO	YES	NO	NO	0.986175115207373
ENSG00000133119	ENSE00000817036	RFC3	protein_coding	chr13	18575273	18575411	+	reciprocal_best_hit	NO	NO	NO	NO	NO	NO	0.992753623188406
ENSG00000133119	ENSE00000817038	RFC3	protein_coding	chr13	18579933	18580031	+	reciprocal_best_hit	NO	NO	NO	NO	NO	NO	1
ENSG00000252397	ENSE00002088865	RNU5A-4P	snRNA	chr13	18583678	18583789	-	reciprocal_best_hit	NO	NO	NO	NO	NO	NO	0.972972972972973
ENSG00000133119	ENSE00001349478	RFC3	protein_coding	chr13	18583984	18584166	+	reciprocal_best_hit	NO	NO	NO	NO	NO	NO	0.994505494505495
ENSG00000133119	ENSG00000133119.2_M2	RFC3	protein_coding	chr13	18584869	18585006	+	reciprocal_best_hit	NO	NO	NO	YES	NO	NO	0.970802919708029
ENSG00000133119	ENSE00000817041	RFC3	protein_coding	chr13	18585406	18585505	+	reciprocal_best_hit	NO	NO	NO	NO	NO	NO	1
ENSG00000133119	ENSE00000680275	RFC3	protein_coding	chr13	18589299	18589369	+	reciprocal_best_hit	NO	NO	NO	NO	NO	NO	0.985714285714286
ENSG00000133119	ENSE00001483649	RFC3	protein_coding	chr13	18590260	18591644	+	reciprocal_best_hit	NO	NO	NO	NO	NO	NO	0.979899497487437
ENSG00000276672	ENSE00003744094	RP11-142E9.1	sense_intronic	chr13	18600556	18605188	+	reciprocal_best_hit	NO	NO	NO	NO	NO	NO	0.979292493528904
ENSG00000133119	ENSG00000133119.3_M2	RFC3	protein_coding	chr13	18730889	18731361	+	reciprocal_best_hit	NO	NO	NO	YES	NO	NO	0.997881355932203
ENSG00000280431	ENSE00003760087	RP11-218I21.2	TEC	chr13	18848537	18849261	+	reciprocal_best_hit	NO	NO	NO	NO	NO	NO	0.990331491712707
ENSG00000227254	ENSE00001658544	VDAC1P12	processed_pseudogene	chr13	18851554	18852437	-	reciprocal_best_hit	NO	NO	NO	NO	NO	NO	0.987528344671202
ENSG00000199196	ENSE00001437089	SNORA25	snoRNA	chr13	18869830	18869958	-	reciprocal_best_hit	NO	NO	NO	NO	NO	NO	0.9921875
ENSG00000271850	ENSE00003699287	RP11-16D22.2	lincRNA	chr13	19116372	19116454	+	reciprocal_best_hit	NO	NO	NO	NO	NO	NO	0.98780487804878
ENSG00000271850	ENSE00003700267	RP11-16D22.2	lincRNA	chr13	19204215	19204303	+	reciprocal_best_hit	NO	NO	NO	NO	NO	NO	1
ENSG00000225179	ENSE00001626141	LINC00457	lincRNA	chr13	19210202	19210397	-	reciprocal_best_hit	NO	NO	NO	NO	NO	NO	0.979487179487179
ENSG00000225179	ENSE00001622228	LINC00457	lincRNA	chr13	19302377	19302727	-	reciprocal_best_hit	NO	NO	NO	NO	NO	NO	0.994285714285714
ENSG00000225179	ENSG00000225179.1_M2	LINC00457	lincRNA	chr13	19302819	19302937	-	reciprocal_best_hit	NO	NO	NO	YES	NO	NO	0.991525423728814
ENSG00000271901	ENSE00003695794	RP11-266E6.3	lincRNA	chr13	19312471	19312561	-	reciprocal_best_hit	NO	NO	NO	NO	NO	NO	1
ENSG00000231910	ENSE00001779541	GAMTP2	processed_pseudogene	chr13	19340827	19341290	-	reciprocal_best_hit	NO	NO	NO	NO	NO	NO	0.976241900647948
ENSG00000271850	ENSE00003696224	RP11-16D22.2	lincRNA	chr13	19375031	19375175	+	reciprocal_best_hit	NO	NO	NO	NO	NO	NO	0.986111111111111
ENSG00000271850	ENSE00003698829	RP11-16D22.2	lincRNA	chr13	19380474	19380750	+	reciprocal_best_hit	NO	NO	NO	NO	NO	NO	0.988416988416988
ENSG00000225179	ENSE00001735978	LINC00457	lincRNA	chr13	19407190	19407270	-	reciprocal_best_hit	NO	NO	NO	NO	NO	NO	0.987654320987654
ENSG00000271901	ENSE00003695916	RP11-266E6.3	lincRNA	chr13	19437593	19437776	-	reciprocal_best_hit	NO	NO	NO	NO	NO	NO	0.983606557377049
ENSG00000273886	ENSE00003733017	Metazoa_SRP	misc_RNA	chr13	19676532	19676803	-	reciprocal_best_hit	NO	NO	NO	NO	NO	NO	0.981549815498155
ENSG00000172915	ENSG00000172915.1_M3	NBEA	protein_coding	chr13	19708262	19709084	+	reciprocal_best_hit	NO	NO	NO	YES	NO	NO	0.989130434782609
ENSG00000172915	ENSE00001617230	NBEA	protein_coding	chr13	19810932	19811033	+	reciprocal_best_hit	NO	NO	NO	NO	NO	NO	1
ENSG00000172915	ENSE00001628436	NBEA	protein_coding	chr13	19811290	19811386	+	reciprocal_best_hit	NO	NO	NO	NO	NO	NO	0.989583333333333
ENSG00000172915	ENSE00001596242	NBEA	protein_coding	chr13	19814579	19814701	+	reciprocal_best_hit	NO	NO	NO	NO	NO	NO	1
ENSG00000172915	ENSE00001738284	NBEA	protein_coding	chr13	19894368	19894431	+	reciprocal_best_hit	NO	NO	NO	NO	NO	NO	1
ENSG00000172915	ENSE00001735748	NBEA	protein_coding	chr13	19918429	19918538	+	reciprocal_best_hit	NO	NO	NO	NO	NO	NO	1
ENSG00000172915	ENSE00001737878	NBEA	protein_coding	chr13	19931928	19932010	+	reciprocal_best_hit	NO	NO	NO	NO	NO	NO	1
ENSG00000172915	ENSE00001698962	NBEA	protein_coding	chr13	19932237	19932361	+	reciprocal_best_hit	NO	NO	NO	NO	NO	NO	1
ENSG00000172915	ENSE00001712465	NBEA	protein_coding	chr13	19933232	19933425	+	reciprocal_best_hit	NO	NO	NO	NO	NO	NO	1
ENSG00000172915	ENSE00001760697	NBEA	protein_coding	chr13	19935170	19936187	+	reciprocal_best_hit	NO	NO	NO	NO	NO	NO	0.9960668633235
ENSG00000172915	ENSE00001660809	NBEA	protein_coding	chr13	19937904	19938122	+	reciprocal_best_hit	NO	NO	NO	NO	NO	NO	0.995412844036697
ENSG00000172915	ENSG00000172915.2_M3	NBEA	protein_coding	chr13	19940509	19940672	+	reciprocal_best_hit	NO	NO	NO	YES	NO	NO	0.987730061349693
ENSG00000172915	ENSE00001792523	NBEA	protein_coding	chr13	19945137	19945146	+	reciprocal_best_hit	NO	NO	NO	NO	NO	NO	1
ENSG00000172915	ENSG00000172915.3_M2	NBEA	protein_coding	chr13	19947422	19947606	+	reciprocal_best_hit	NO	NO	NO	YES	NO	NO	1
ENSG00000172915	ENSE00001694286	NBEA	protein_coding	chr13	19949620	19949751	+	reciprocal_best_hit	NO	NO	NO	NO	NO	NO	1
ENSG00000172915	ENSE00001678406	NBEA	protein_coding	chr13	19953146	19953254	+	reciprocal_best_hit	NO	NO	NO	NO	NO	NO	1
ENSG00000172915	ENSE00001736656	NBEA	protein_coding	chr13	19958552	19958721	+	reciprocal_best_hit	NO	NO	NO	NO	NO	NO	1
ENSG00000172915	ENSE00001631716	NBEA	protein_coding	chr13	19960167	19960263	+	reciprocal_best_hit	NO	NO	NO	NO	NO	NO	1
ENSG00000232795	ENSE00001735454	SCAND3P1	processed_pseudogene	chr13	19961484	19962211	+	reciprocal_best_hit	NO	NO	NO	NO	NO	NO	0.994490358126722
ENSG00000232795	ENSE00001791154	SCAND3P1	processed_pseudogene	chr13	19962537	19962871	+	reciprocal_best_hit	NO	NO	NO	NO	NO	NO	0.997005988023952
ENSG00000172915	ENSE00001648177	NBEA	protein_coding	chr13	19971962	19972401	+	reciprocal_best_hit	NO	NO	NO	NO	NO	NO	0.997722095671982
ENSG00000172915	ENSE00001599744	NBEA	protein_coding	chr13	19984814	19984969	+	reciprocal_best_hit	NO	NO	NO	NO	NO	NO	1
ENSG00000172915	ENSE00001666195	NBEA	protein_coding	chr13	19987169	19987296	+	reciprocal_best_hit	NO	NO	NO	NO	NO	NO	0.992125984251969
ENSG00000172915	ENSE00001775070	NBEA	protein_coding	chr13	20008609	20008737	+	reciprocal_best_hit	NO	NO	NO	NO	NO	NO	1
ENSG00000234835	ENSE00001696085	PHBP13	processed_pseudogene	chr13	20027284	20028044	+	reciprocal_best_hit	NO	NO	NO	NO	NO	NO	0.993421052631579
ENSG00000172915	ENSE00001705300	NBEA	protein_coding	chr13	20066576	20066638	+	reciprocal_best_hit	NO	NO	NO	NO	NO	NO	1
ENSG00000172915	ENSE00001750561	NBEA	protein_coding	chr13	20080194	20080259	+	reciprocal_best_hit	NO	NO	NO	NO	NO	NO	1
ENSG00000172915	ENSE00001665411	NBEA	protein_coding	chr13	20105381	20105490	+	reciprocal_best_hit	NO	NO	NO	NO	NO	NO	1
ENSG00000172915	ENSE00001788989	NBEA	protein_coding	chr13	20108645	20108812	+	reciprocal_best_hit	NO	NO	NO	NO	NO	NO	1
ENSG00000172915	ENSE00001719886	NBEA	protein_coding	chr13	20187423	20187548	+	reciprocal_best_hit	NO	NO	NO	NO	NO	NO	0.984
ENSG00000172915	ENSE00001693067	NBEA	protein_coding	chr13	20207196	20207340	+	reciprocal_best_hit	NO	NO	NO	NO	NO	NO	0.986111111111111
ENSG00000172915	ENSE00001788293	NBEA	protein_coding	chr13	20227498	20227635	+	reciprocal_best_hit	NO	NO	NO	NO	NO	NO	0.992700729927007
ENSG00000180660	ENSE00001483015_F1	MAB21L1	protein_coding	chr13	20229280	20231829	-	reciprocal_best_hit	NO	NO	YES	NO	NO	NO	0.988313206077133
ENSG00000180660	ENSE00001483015_F2	MAB21L1	protein_coding	chr13	20231918	20232291	-	reciprocal_best_hit	NO	NO	YES	NO	NO	NO	0.994623655913978
ENSG00000172915	ENSE00001776405	NBEA	protein_coding	chr13	20315312	20315428	+	reciprocal_best_hit	NO	NO	NO	NO	NO	NO	1
ENSG00000172915	ENSE00001725002	NBEA	protein_coding	chr13	20327175	20327288	+	reciprocal_best_hit	NO	NO	NO	NO	NO	NO	0.991150442477876
ENSG00000172915	ENSE00001640038	NBEA	protein_coding	chr13	20344179	20344320	+	reciprocal_best_hit	NO	NO	NO	NO	NO	NO	1
ENSG00000172915	ENSG00000172915.4_M2	NBEA	protein_coding	chr13	20353261	20353703	+	reciprocal_best_hit	NO	NO	NO	YES	NO	NO	0.997737556561086
ENSG00000172915	ENSE00003500239	NBEA	protein_coding	chr13	20366680	20366833	+	reciprocal_best_hit	NO	NO	NO	NO	NO	NO	1
ENSG00000172915	ENSE00001736958	NBEA	protein_coding	chr13	20386493	20386661	+	reciprocal_best_hit	NO	NO	NO	NO	NO	NO	1
ENSG00000172915	ENSE00001369525	NBEA	protein_coding	chr13	20404261	20404324	+	reciprocal_best_hit	NO	NO	NO	NO	NO	NO	1
ENSG00000172915	ENSE00000817062	NBEA	protein_coding	chr13	20404651	20404741	+	reciprocal_best_hit	NO	NO	NO	NO	NO	NO	1
ENSG00000172915	ENSE00001285208	NBEA	protein_coding	chr13	20408051	20408244	+	reciprocal_best_hit	NO	NO	NO	NO	NO	NO	0.994818652849741
ENSG00000172915	ENSE00001285783	NBEA	protein_coding	chr13	20410117	20410189	+	reciprocal_best_hit	NO	NO	NO	NO	NO	NO	0.986111111111111
ENSG00000172915	ENSE00000938858	NBEA	protein_coding	chr13	20413169	20413325	+	reciprocal_best_hit	NO	NO	NO	NO	NO	NO	1
ENSG00000172915	ENSE00000938859	NBEA	protein_coding	chr13	20413893	20414064	+	reciprocal_best_hit	NO	NO	NO	NO	NO	NO	0.982456140350877
ENSG00000172915	ENSE00001285764	NBEA	protein_coding	chr13	20423398	20423500	+	reciprocal_best_hit	NO	NO	NO	NO	NO	NO	1
ENSG00000172915	ENSE00000938861	NBEA	protein_coding	chr13	20425679	20425876	+	reciprocal_best_hit	NO	NO	NO	NO	NO	NO	1
ENSG00000172915	ENSE00001285746	NBEA	protein_coding	chr13	20426670	20426822	+	reciprocal_best_hit	NO	NO	NO	NO	NO	NO	0.993421052631579
ENSG00000172915	ENSG00000172915.3_M3	NBEA	protein_coding	chr13	20429214	20431048	+	reciprocal_best_hit	NO	NO	NO	YES	NO	NO	0.995098039215686
ENSG00000236036	ENSE00001649833	LINC00445	lincRNA	chr13	20457007	20457111	+	reciprocal_best_hit	NO	NO	NO	NO	NO	NO	0.902654867256637
ENSG00000236036	ENSE00001660189	LINC00445	lincRNA	chr13	20457206	20457334	+	reciprocal_best_hit	NO	NO	NO	NO	NO	NO	0.968
ENSG00000236036	ENSG00000236036.1_M2	LINC00445	lincRNA	chr13	20458248	20458767	+	reciprocal_best_hit	NO	NO	NO	YES	NO	NO	0.982625482625483
ENSG00000133083	ENSG00000133083.1_M4	DCLK1	protein_coding	chr13	20527712	20533763	-	reciprocal_best_hit	NO	NO	NO	YES	NO	NO	0.989087301587302
ENSG00000133083	ENSG00000133083.1_M2	DCLK1	protein_coding	chr13	20546986	20547414	-	reciprocal_best_hit	NO	NO	NO	YES	NO	NO	0.997663551401869
ENSG00000133083	ENSE00003609104	DCLK1	protein_coding	chr13	20552488	20552602	-	reciprocal_best_hit	NO	NO	NO	NO	NO	NO	1
ENSG00000133083	ENSG00000133083.2_M2	DCLK1	protein_coding	chr13	20564436	20564900	-	reciprocal_best_hit	NO	NO	NO	YES	NO	NO	0.991379310344828
ENSG00000133083	ENSG00000133083.3_M2	DCLK1	protein_coding	chr13	20567341	20567455	-	reciprocal_best_hit	NO	NO	NO	YES	NO	NO	1
ENSG00000133083	ENSE00001183960	DCLK1	protein_coding	chr13	20568134	20568212	-	reciprocal_best_hit	NO	NO	NO	NO	NO	NO	0.987179487179487
ENSG00000133083	ENSE00000680572	DCLK1	protein_coding	chr13	20569950	20570084	-	reciprocal_best_hit	NO	NO	NO	NO	NO	NO	0.992537313432836
ENSG00000133083	ENSE00000680573	DCLK1	protein_coding	chr13	20581831	20581978	-	reciprocal_best_hit	NO	NO	NO	NO	NO	NO	1
ENSG00000133083	ENSE00000817078	DCLK1	protein_coding	chr13	20586778	20586898	-	reciprocal_best_hit	NO	NO	NO	NO	NO	NO	1
ENSG00000133083	ENSE00000680576	DCLK1	protein_coding	chr13	20587392	20587450	-	reciprocal_best_hit	NO	NO	NO	NO	NO	NO	1
ENSG00000133083	ENSE00000817080	DCLK1	protein_coding	chr13	20595172	20595281	-	reciprocal_best_hit	NO	NO	NO	NO	NO	NO	1
ENSG00000133083	ENSE00000817083	DCLK1	protein_coding	chr13	20598256	20598341	-	reciprocal_best_hit	NO	NO	NO	NO	NO	NO	0.988235294117647
ENSG00000133083	ENSG00000133083.4_M2	DCLK1	protein_coding	chr13	20605054	20609923	-	reciprocal_best_hit	NO	NO	NO	YES	NO	NO	0.98995283986057
ENSG00000133083	ENSE00003578867	DCLK1	protein_coding	chr13	20613620	20613715	-	reciprocal_best_hit	NO	NO	NO	NO	NO	NO	1
ENSG00000133083	ENSG00000133083.1_M3	DCLK1	protein_coding	chr13	20614631	20614983	-	reciprocal_best_hit	NO	NO	NO	YES	NO	NO	0.991477272727273
ENSG00000133083	ENSE00001093760	DCLK1	protein_coding	chr13	20630044	20630161	-	reciprocal_best_hit	NO	NO	NO	NO	NO	NO	0.991452991452991
ENSG00000133083	ENSE00001003745	DCLK1	protein_coding	chr13	20706119	20706219	-	reciprocal_best_hit	NO	NO	NO	NO	NO	NO	1
ENSG00000133083	ENSE00000938675	DCLK1	protein_coding	chr13	20870469	20870816	-	reciprocal_best_hit	NO	NO	NO	NO	NO	NO	0.994236311239193
ENSG00000133083	ENSE00001406064	DCLK1	protein_coding	chr13	20884361	20884756	-	reciprocal_best_hit	NO	NO	NO	NO	NO	NO	1
ENSG00000133083	ENSE00001363906	DCLK1	protein_coding	chr13	20889718	20889911	-	reciprocal_best_hit	NO	NO	NO	NO	NO	NO	0.994818652849741
ENSG00000120669	ENSE00001482811_F1	SOHLH2	protein_coding	chr13	20926918	20927504	-	reciprocal_best_hit	NO	NO	YES	NO	NO	NO	0.988054607508532
ENSG00000120669	ENSE00003581191	SOHLH2	protein_coding	chr13	20929241	20929495	-	reciprocal_best_hit	NO	NO	NO	NO	NO	NO	0.976653696498054
ENSG00000120669	ENSE00003545937	SOHLH2	protein_coding	chr13	20932400	20932519	-	reciprocal_best_hit	NO	NO	NO	NO	NO	NO	1
ENSG00000120669	ENSE00003468475	SOHLH2	protein_coding	chr13	20933184	20933276	-	reciprocal_best_hit	NO	NO	NO	NO	NO	NO	1
ENSG00000120669	ENSE00003591714	SOHLH2	protein_coding	chr13	20933430	20933578	-	reciprocal_best_hit	NO	NO	NO	NO	NO	NO	0.993243243243243
ENSG00000120669	ENSE00002062947	SOHLH2	protein_coding	chr13	20940712	20941917	-	reciprocal_best_hit	NO	NO	NO	NO	NO	NO	0.982587064676617
ENSG00000120669	ENSE00003637676	SOHLH2	protein_coding	chr13	20948674	20948785	-	reciprocal_best_hit	NO	NO	NO	NO	NO	NO	0.990990990990991
ENSG00000120669	ENSE00003575063	SOHLH2	protein_coding	chr13	20950519	20950619	-	reciprocal_best_hit	NO	NO	NO	NO	NO	NO	0.98
ENSG00000120669	ENSE00003595139	SOHLH2	protein_coding	chr13	20952347	20952452	-	reciprocal_best_hit	NO	NO	NO	NO	NO	NO	0.980952380952381
ENSG00000120669	ENSE00003633069	SOHLH2	protein_coding	chr13	20952532	20952594	-	reciprocal_best_hit	NO	NO	NO	NO	NO	NO	1
ENSG00000120669	ENSE00003589590	SOHLH2	protein_coding	chr13	20960602	20960817	-	reciprocal_best_hit	NO	NO	NO	NO	NO	NO	0.986046511627907
ENSG00000120669	ENSG00000120669.1_M2	SOHLH2	protein_coding	chr13	20973183	20973320	-	reciprocal_best_hit	NO	NO	NO	YES	NO	NO	1
ENSG00000242715	ENSG00000242715.1_M3	CCDC169	protein_coding	chr13	20980687	20986036	-	reciprocal_best_hit	NO	NO	NO	YES	NO	NO	0.991573033707865
ENSG00000242715	ENSG00000242715.1_M2	CCDC169	protein_coding	chr13	20989484	20990002	-	reciprocal_best_hit	NO	NO	NO	YES	NO	NO	0.992277992277992
ENSG00000242715	ENSE00002084134	CCDC169	protein_coding	chr13	20999200	20999297	-	reciprocal_best_hit	NO	NO	NO	NO	NO	NO	0.989690721649485
ENSG00000242715	ENSE00001853272	CCDC169	protein_coding	chr13	21003064	21003221	-	reciprocal_best_hit	NO	NO	NO	NO	NO	NO	0.993630573248408
ENSG00000242715	ENSG00000242715.2_M3	CCDC169	protein_coding	chr13	21007189	21007282	-	reciprocal_best_hit	NO	NO	NO	YES	NO	NO	0.989247311827957
ENSG00000242715	ENSE00003530362	CCDC169	protein_coding	chr13	21012404	21012458	-	reciprocal_best_hit	NO	NO	NO	NO	NO	NO	0.981481481481482
ENSG00000242715	ENSE00003510119	CCDC169	protein_coding	chr13	21012657	21012756	-	reciprocal_best_hit	NO	NO	NO	NO	NO	NO	0.98989898989899
ENSG00000242715	ENSE00001860954	CCDC169	protein_coding	chr13	21032917	21033142	-	reciprocal_best_hit	NO	NO	NO	NO	NO	NO	0.973451327433628
ENSG00000242715	ENSE00001931144	CCDC169	protein_coding	chr13	21038691	21039893	-	reciprocal_best_hit	NO	NO	NO	NO	NO	NO	0.985049833887043
ENSG00000242715	ENSE00001911662	CCDC169	protein_coding	chr13	21041467	21042046	-	reciprocal_best_hit	NO	NO	NO	NO	NO	NO	0.981001727115717
ENSG00000242715	ENSG00000242715.2_M2	CCDC169	protein_coding	chr13	21042108	21042149	-	reciprocal_best_hit	NO	NO	NO	YES	NO	NO	1
ENSG00000242715	ENSG00000242715.3_M2	CCDC169	protein_coding	chr13	21042231	21042342	-	reciprocal_best_hit	NO	NO	NO	YES	NO	NO	1
ENSG00000242715	ENSE00003485123	CCDC169	protein_coding	chr13	21054374	21054454	-	reciprocal_best_hit	NO	NO	NO	NO	NO	NO	1
ENSG00000133104	ENSG00000133104.1_M6	SPG20	protein_coding	chr13	21060225	21063204	-	reciprocal_best_hit	NO	NO	NO	YES	NO	NO	0.978631051752922
ENSG00000133104	ENSE00001955651	SPG20	protein_coding	chr13	21066981	21067007	-	reciprocal_best_hit	NO	NO	NO	NO	NO	NO	1
ENSG00000133104	ENSG00000133104.1_M2	SPG20	protein_coding	chr13	21070714	21070808	-	reciprocal_best_hit	NO	NO	NO	YES	NO	NO	1
ENSG00000133104	ENSG00000133104.1_M3	SPG20	protein_coding	chr13	21070891	21071157	-	reciprocal_best_hit	NO	NO	NO	YES	NO	NO	0.988721804511278
ENSG00000133104	ENSE00001930776	SPG20	protein_coding	chr13	21072565	21072680	-	reciprocal_best_hit	NO	NO	NO	NO	NO	NO	0.991304347826087
ENSG00000133104	ENSG00000133104.2_M3	SPG20	protein_coding	chr13	21072820	21073040	-	reciprocal_best_hit	NO	NO	NO	YES	NO	NO	0.990909090909091
ENSG00000133104	ENSG00000133104.3_M3	SPG20	protein_coding	chr13	21084738	21085520	-	reciprocal_best_hit	NO	NO	NO	YES	NO	NO	0.992268041237113
ENSG00000133104	ENSE00003553999	SPG20	protein_coding	chr13	21088184	21088340	-	reciprocal_best_hit	NO	NO	NO	NO	NO	NO	1
ENSG00000133104	ENSE00003574095	SPG20	protein_coding	chr13	21090209	21090407	-	reciprocal_best_hit	NO	NO	NO	NO	NO	NO	1
ENSG00000133104	ENSG00000133104.4_M3	SPG20	protein_coding	chr13	21093844	21094656	-	reciprocal_best_hit	NO	NO	NO	YES	NO	NO	0.99384236453202
ENSG00000133104	ENSE00001693167	SPG20	protein_coding	chr13	21095110	21095182	-	reciprocal_best_hit	NO	NO	NO	NO	NO	NO	1
ENSG00000133104	ENSE00001924809	SPG20	protein_coding	chr13	21104351	21104461	-	reciprocal_best_hit	NO	NO	NO	NO	NO	NO	0.972727272727273
ENSG00000133104	ENSE00001255700	SPG20	protein_coding	chr13	21105051	21105110	-	reciprocal_best_hit	NO	NO	NO	NO	NO	NO	0.983050847457627
ENSG00000133104	ENSE00001703246_F1	SPG20	protein_coding	chr13	21105140	21105257	-	reciprocal_best_hit	NO	NO	YES	NO	NO	NO	0.974358974358974
ENSG00000120664	ENSG00000120664.1_M2	SPG20-AS1	antisense	chr13	21105320	21105334	+	reciprocal_best_hit	NO	NO	NO	YES	NO	NO	0.96
ENSG00000133104	ENSG00000133104.2_M2	SPG20	protein_coding	chr13	21105408	21105624	-	reciprocal_best_hit	NO	NO	NO	YES	NO	NO	0.986111111111111
ENSG00000120664	ENSE00001939299	SPG20-AS1	antisense	chr13	21119544	21119631	+	reciprocal_best_hit	NO	NO	NO	NO	NO	NO	1
ENSG00000120664	ENSE00003490410	SPG20-AS1	antisense	chr13	21124377	21124482	+	reciprocal_best_hit	NO	NO	NO	NO	NO	NO	0.990476190476191
ENSG00000120664	ENSE00003546843	SPG20-AS1	antisense	chr13	21124607	21124721	+	reciprocal_best_hit	NO	NO	NO	NO	NO	NO	1
ENSG00000120664	ENSG00000120664.2_M2	SPG20-AS1	antisense	chr13	21127076	21127289	+	reciprocal_best_hit	NO	NO	NO	YES	NO	NO	0.990610328638498
ENSG00000120664	ENSG00000120664.3_M2	SPG20-AS1	antisense	chr13	21128365	21128479	+	reciprocal_best_hit	NO	NO	NO	YES	NO	NO	0.991228070175439
ENSG00000133104	ENSE00001615620	SPG20	protein_coding	chr13	21128971	21129058	-	reciprocal_best_hit	NO	NO	NO	NO	NO	NO	0.923913043478261
ENSG00000133101	ENSE00003762937	CCNA1	protein_coding	chr13	21196320	21196597	+	reciprocal_best_hit	NO	NO	NO	NO	NO	NO	0.98443579766537
ENSG00000133101	ENSE00001941936	CCNA1	protein_coding	chr13	21196723	21196987	+	reciprocal_best_hit	NO	NO	NO	NO	NO	NO	0.988636363636364
ENSG00000133101	ENSG00000133101.1_M2	CCNA1	protein_coding	chr13	21197178	21197550	+	reciprocal_best_hit	NO	NO	NO	YES	NO	NO	0.981182795698925
ENSG00000133101	ENSG00000133101.2_M2	CCNA1	protein_coding	chr13	21197853	21198042	+	reciprocal_best_hit	NO	NO	NO	YES	NO	NO	1
ENSG00000133101	ENSE00000938553	CCNA1	protein_coding	chr13	21202375	21202622	+	reciprocal_best_hit	NO	NO	NO	NO	NO	NO	0.991902834008097
ENSG00000133101	ENSE00000680652	CCNA1	protein_coding	chr13	21202813	21202938	+	reciprocal_best_hit	NO	NO	NO	NO	NO	NO	1
ENSG00000133101	ENSE00000680651	CCNA1	protein_coding	chr13	21203390	21203614	+	reciprocal_best_hit	NO	NO	NO	NO	NO	NO	1
ENSG00000133101	ENSE00000680650	CCNA1	protein_coding	chr13	21204722	21204927	+	reciprocal_best_hit	NO	NO	NO	NO	NO	NO	0.995121951219512
ENSG00000133101	ENSE00003434101	CCNA1	protein_coding	chr13	21205861	21205975	+	reciprocal_best_hit	NO	NO	NO	NO	NO	NO	1
ENSG00000133101	ENSE00003329874	CCNA1	protein_coding	chr13	21206914	21207048	+	reciprocal_best_hit	NO	NO	NO	NO	NO	NO	1
ENSG00000133101	ENSG00000133101.1_M3	CCNA1	protein_coding	chr13	21207353	21207622	+	reciprocal_best_hit	NO	NO	NO	YES	NO	NO	0.992565055762082
ENSG00000180440	ENSE00001253754	SERTM1	protein_coding	chr13	21449055	21449328	+	reciprocal_best_hit	NO	NO	NO	NO	NO	NO	0.992673992673993
ENSG00000180440	ENSE00001253759	SERTM1	protein_coding	chr13	21469994	21472915	+	reciprocal_best_hit	NO	NO	NO	NO	NO	NO	0.988411724608044
ENSG00000235306	ENSE00001672417	GAPDHP34	processed_pseudogene	chr13	21515172	21515994	+	reciprocal_best_hit	NO	NO	NO	NO	NO	NO	0.98906439854192
ENSG00000223543	ENSE00001748343	TCEAL4P1	processed_pseudogene	chr13	21517008	21517596	-	reciprocal_best_hit	NO	NO	NO	NO	NO	NO	0.977891156462585
ENSG00000215486	ENSE00002713369	ARL2BPP3	transcribed_processed_pseudogene	chr13	21560173	21560344	+	reciprocal_best_hit	NO	NO	NO	NO	NO	NO	0.988304093567251
ENSG00000215486	ENSE00002732478	ARL2BPP3	transcribed_processed_pseudogene	chr13	21563471	21563571	+	reciprocal_best_hit	NO	NO	NO	NO	NO	NO	0.99
ENSG00000215486	ENSE00002687763	ARL2BPP3	transcribed_processed_pseudogene	chr13	21565325	21565532	+	reciprocal_best_hit	NO	NO	NO	NO	NO	NO	0.976303317535545
ENSG00000215486	ENSG00000215486.1_M2	ARL2BPP3	transcribed_processed_pseudogene	chr13	21565620	21565889	+	reciprocal_best_hit	NO	NO	NO	YES	NO	NO	1
ENSG00000271337	ENSE00003676487	NDE1P2	processed_pseudogene	chr13	21575012	21576133	-	reciprocal_best_hit	NO	NO	NO	NO	NO	NO	0.990950226244344
ENSG00000133111	ENSE00000907430	RFXAP	protein_coding	chr13	21590108	21590842	+	reciprocal_best_hit	NO	NO	NO	NO	NO	NO	0.990463215258856
ENSG00000133111	ENSG00000133111.1_M2	RFXAP	protein_coding	chr13	21596302	21596412	+	reciprocal_best_hit	NO	NO	NO	YES	NO	NO	1
ENSG00000133111	ENSG00000133111.1_M4	RFXAP	protein_coding	chr13	21598514	21599966	+	reciprocal_best_hit	NO	NO	NO	YES	NO	NO	0.983584131326949
ENSG00000120693	ENSE00001354132	SMAD9	protein_coding	chr13	21615636	21619605	-	reciprocal_best_hit	NO	NO	NO	NO	NO	NO	0.978440711957884
ENSG00000236711	ENSE00001748649	SMAD9-IT1	sense_intronic	chr13	21620166	21620566	-	reciprocal_best_hit	NO	NO	NO	NO	NO	NO	0.984886649874055
ENSG00000236711	ENSE00001687825	SMAD9-IT1	sense_intronic	chr13	21620743	21620850	-	reciprocal_best_hit	NO	NO	NO	NO	NO	NO	0.97196261682243
ENSG00000120693	ENSE00001775992	SMAD9	protein_coding	chr13	21624229	21624486	-	reciprocal_best_hit	NO	NO	NO	NO	NO	NO	0.992217898832685
ENSG00000120693	ENSE00000817120	SMAD9	protein_coding	chr13	21636358	21636580	-	reciprocal_best_hit	NO	NO	NO	NO	NO	NO	1
ENSG00000120693	ENSE00000817122	SMAD9	protein_coding	chr13	21638096	21638207	-	reciprocal_best_hit	NO	NO	NO	NO	NO	NO	0.990990990990991
ENSG00000120693	ENSE00000817123	SMAD9	protein_coding	chr13	21643479	21643737	-	reciprocal_best_hit	NO	NO	NO	NO	NO	NO	1
ENSG00000120693	ENSG00000120693.1_M3	SMAD9	protein_coding	chr13	21650126	21650724	-	reciprocal_best_hit	NO	NO	NO	YES	NO	NO	0.988294314381271
ENSG00000120693	ENSG00000120693.1_M2	SMAD9	protein_coding	chr13	21690638	21690789	-	reciprocal_best_hit	NO	NO	NO	YES	NO	NO	0.942675159235669
ENSG00000120693	ENSE00001889903	SMAD9	protein_coding	chr13	21691151	21691282	-	reciprocal_best_hit	NO	NO	NO	NO	NO	NO	0.977099236641221
ENSG00000232378	ENSE00001711295	RPL29P28	processed_pseudogene	chr13	21694605	21694700	-	reciprocal_best_hit	NO	NO	NO	NO	NO	NO	0.989130434782609
ENSG00000120697	ENSG00000120697.1_M4	ALG5	protein_coding	chr13	21717197	21717480	-	reciprocal_best_hit	NO	NO	NO	YES	NO	NO	0.996466431095406
ENSG00000120697	ENSG00000120697.1_M2	ALG5	protein_coding	chr13	21719935	21720291	-	reciprocal_best_hit	NO	NO	NO	YES	NO	NO	0.991573033707865
ENSG00000120697	ENSE00003589257	ALG5	protein_coding	chr13	21733018	21733170	-	reciprocal_best_hit	NO	NO	NO	NO	NO	NO	1
ENSG00000120697	ENSE00001855960	ALG5	protein_coding	chr13	21735115	21735499	-	reciprocal_best_hit	NO	NO	NO	NO	NO	NO	0.984415584415584
ENSG00000120697	ENSE00000680657	ALG5	protein_coding	chr13	21739417	21739477	-	reciprocal_best_hit	NO	NO	NO	NO	NO	NO	1
ENSG00000120697	ENSG00000120697.2_M2	ALG5	protein_coding	chr13	21753106	21753220	-	reciprocal_best_hit	NO	NO	NO	YES	NO	NO	0.991228070175439
ENSG00000120697	ENSG00000120697.3_M2	ALG5	protein_coding	chr13	21757569	21757662	-	reciprocal_best_hit	NO	NO	NO	YES	NO	NO	1
ENSG00000120697	ENSE00003555252	ALG5	protein_coding	chr13	21761711	21761780	-	reciprocal_best_hit	NO	NO	NO	NO	NO	NO	1
ENSG00000120697	ENSE00000817131	ALG5	protein_coding	chr13	21763096	21763143	-	reciprocal_best_hit	NO	NO	NO	NO	NO	NO	1
ENSG00000120697	ENSE00003545294	ALG5	protein_coding	chr13	21763532	21763704	-	reciprocal_best_hit	NO	NO	NO	NO	NO	NO	0.988372093023256
ENSG00000120699	ENSE00001868752	EXOSC8	protein_coding	chr13	21766923	21767299	+	reciprocal_best_hit	NO	NO	NO	NO	NO	NO	0.978891820580475
ENSG00000120697	ENSE00001793409	ALG5	protein_coding	chr13	21767339	21767472	-	reciprocal_best_hit	NO	NO	NO	NO	NO	NO	0.969924812030075
ENSG00000120697	ENSE00001809692	ALG5	protein_coding	chr13	21768041	21768371	-	reciprocal_best_hit	NO	NO	NO	NO	NO	NO	0.990909090909091
ENSG00000120699	ENSG00000120699.1_M4	EXOSC8	protein_coding	chr13	21768653	21768935	+	reciprocal_best_hit	NO	NO	NO	YES	NO	NO	0.982269503546099
ENSG00000120699	ENSG00000120699.1_M2	EXOSC8	protein_coding	chr13	21769586	21769914	+	reciprocal_best_hit	NO	NO	NO	YES	NO	NO	0.981707317073171
ENSG00000120699	ENSG00000120699.2_M2	EXOSC8	protein_coding	chr13	21770382	21770424	+	reciprocal_best_hit	NO	NO	NO	YES	NO	NO	1
ENSG00000120699	ENSE00003537979	EXOSC8	protein_coding	chr13	21770602	21770666	+	reciprocal_best_hit	NO	NO	NO	NO	NO	NO	1
ENSG00000120699	ENSG00000120699.1_M8	EXOSC8	protein_coding	chr13	21771047	21772676	+	reciprocal_best_hit	NO	NO	NO	YES	NO	NO	0.993857493857494
ENSG00000120699	ENSG00000120699.3_M2	EXOSC8	protein_coding	chr13	21774028	21774134	+	reciprocal_best_hit	NO	NO	NO	YES	NO	NO	1
ENSG00000120699	ENSG00000120699.4_M2	EXOSC8	protein_coding	chr13	21774223	21774269	+	reciprocal_best_hit	NO	NO	NO	YES	NO	NO	1
ENSG00000120699	ENSG00000120699.5_M2	EXOSC8	protein_coding	chr13	21775082	21775179	+	reciprocal_best_hit	NO	NO	NO	YES	NO	NO	0.989690721649485
ENSG00000120699	ENSG00000120699.1_M3	EXOSC8	protein_coding	chr13	21776162	21776283	+	reciprocal_best_hit	NO	NO	NO	YES	NO	NO	1
ENSG00000120699	ENSG00000120699.2_M4	EXOSC8	protein_coding	chr13	21776833	21776940	+	reciprocal_best_hit	NO	NO	NO	YES	NO	NO	0.981308411214953
ENSG00000120699	ENSG00000120699.6_M2	EXOSC8	protein_coding	chr13	21777288	21777416	+	reciprocal_best_hit	NO	NO	NO	YES	NO	NO	1
ENSG00000102710	ENSG00000102710.1_M8	SUPT20H	protein_coding	chr13	21777718	21777914	-	reciprocal_best_hit	NO	NO	NO	YES	NO	NO	0.994897959183674
ENSG00000102710	ENSG00000102710.1_M2	SUPT20H	protein_coding	chr13	21778658	21778959	-	reciprocal_best_hit	NO	NO	NO	YES	NO	NO	1
ENSG00000102710	ENSG00000102710.2_M2	SUPT20H	protein_coding	chr13	21780272	21781978	-	reciprocal_best_hit	NO	NO	NO	YES	NO	NO	0.987172011661808
ENSG00000102710	ENSG00000102710.3_M2	SUPT20H	protein_coding	chr13	21785311	21785431	-	reciprocal_best_hit	NO	NO	NO	YES	NO	NO	1
ENSG00000102710	ENSE00003611552	SUPT20H	protein_coding	chr13	21787407	21787463	-	reciprocal_best_hit	NO	NO	NO	NO	NO	NO	1
ENSG00000102710	ENSE00003503267	SUPT20H	protein_coding	chr13	21789511	21789666	-	reciprocal_best_hit	NO	NO	NO	NO	NO	NO	1
ENSG00000102710	ENSG00000102710.1_M4	SUPT20H	protein_coding	chr13	21790074	21791107	-	reciprocal_best_hit	NO	NO	NO	YES	NO	NO	0.998065764023211
ENSG00000102710	ENSG00000102710.2_M4	SUPT20H	protein_coding	chr13	21791611	21792256	-	reciprocal_best_hit	NO	NO	NO	YES	NO	NO	0.989147286821705
ENSG00000102710	ENSG00000102710.4_M2	SUPT20H	protein_coding	chr13	21792402	21793010	-	reciprocal_best_hit	NO	NO	NO	YES	NO	NO	0.995065789473684
ENSG00000102710	ENSG00000102710.5_M2	SUPT20H	protein_coding	chr13	21793253	21793500	-	reciprocal_best_hit	NO	NO	NO	YES	NO	NO	0.991902834008097
ENSG00000102710	ENSG00000102710.6_M2	SUPT20H	protein_coding	chr13	21793892	21794299	-	reciprocal_best_hit	NO	NO	NO	YES	NO	NO	0.995085995085995
ENSG00000102710	ENSG00000102710.7_M2	SUPT20H	protein_coding	chr13	21794852	21794879	-	reciprocal_best_hit	NO	NO	NO	YES	NO	NO	1
ENSG00000102710	ENSG00000102710.3_M4	SUPT20H	protein_coding	chr13	21796211	21796372	-	reciprocal_best_hit	NO	NO	NO	YES	NO	NO	1
ENSG00000102710	ENSE00003608674	SUPT20H	protein_coding	chr13	21797824	21797896	-	reciprocal_best_hit	NO	NO	NO	NO	NO	NO	1
ENSG00000102710	ENSE00003502358	SUPT20H	protein_coding	chr13	21799630	21799687	-	reciprocal_best_hit	NO	NO	NO	NO	NO	NO	1
ENSG00000102710	ENSE00003466297	SUPT20H	protein_coding	chr13	21799802	21799959	-	reciprocal_best_hit	NO	NO	NO	NO	NO	NO	1
ENSG00000102710	ENSG00000102710.8_M2	SUPT20H	protein_coding	chr13	21801513	21801653	-	reciprocal_best_hit	NO	NO	NO	YES	NO	NO	1
ENSG00000102710	ENSG00000102710.4_M4	SUPT20H	protein_coding	chr13	21807281	21809705	-	reciprocal_best_hit	NO	NO	NO	YES	NO	NO	0.993811881188119
ENSG00000102710	ENSE00003533527	SUPT20H	protein_coding	chr13	21809822	21809939	-	reciprocal_best_hit	NO	NO	NO	NO	NO	NO	1
ENSG00000102710	ENSE00003677850	SUPT20H	protein_coding	chr13	21813324	21813428	-	reciprocal_best_hit	NO	NO	NO	NO	NO	NO	1
ENSG00000102710	ENSG00000102710.9_M2	SUPT20H	protein_coding	chr13	21814493	21814623	-	reciprocal_best_hit	NO	NO	NO	YES	NO	NO	1
ENSG00000102710	ENSG00000102710.1_M3	SUPT20H	protein_coding	chr13	21816108	21816846	-	reciprocal_best_hit	NO	NO	NO	YES	NO	NO	0.993224932249323
ENSG00000102710	ENSG00000102710.10_M2	SUPT20H	protein_coding	chr13	21817122	21817182	-	reciprocal_best_hit	NO	NO	NO	YES	NO	NO	1
ENSG00000102710	ENSG00000102710.11_M2	SUPT20H	protein_coding	chr13	21817808	21817845	-	reciprocal_best_hit	NO	NO	NO	YES	NO	NO	1
ENSG00000102710	ENSG00000102710.5_M4	SUPT20H	protein_coding	chr13	21820726	21820885	-	reciprocal_best_hit	NO	NO	NO	YES	NO	NO	1
ENSG00000102710	ENSE00001948081	SUPT20H	protein_coding	chr13	21826117	21826373	-	reciprocal_best_hit	NO	NO	NO	NO	NO	NO	0.99609375
ENSG00000102710	ENSG00000102710.2_M3	SUPT20H	protein_coding	chr13	21828425	21828699	-	reciprocal_best_hit	NO	NO	NO	YES	NO	NO	0.996350364963504
ENSG00000102710	ENSG00000102710.1_M6	SUPT20H	protein_coding	chr13	21828710	21828950	-	reciprocal_best_hit	NO	NO	NO	YES	NO	NO	0.982905982905983
ENSG00000180138	ENSE00001482541	CSNK1A1L	protein_coding	chr13	21872480	21874887	-	reciprocal_best_hit	NO	NO	NO	NO	NO	NO	0.98836242726517
ENSG00000274549	ENSE00003747574	RP11-676B18.2	unprocessed_pseudogene	chr13	21908376	21908786	-	reciprocal_best_hit	NO	NO	NO	NO	NO	NO	0.992682926829268
ENSG00000279511	ENSE00003757039	RP11-676B18.1	TEC	chr13	21912169	21915920	-	reciprocal_best_hit	NO	NO	NO	NO	NO	NO	0.990405117270789
ENSG00000230283	ENSE00001745291	RPS12P24	processed_pseudogene	chr13	21993672	21994059	-	reciprocal_best_hit	NO	NO	NO	NO	NO	NO	0.987080103359173
ENSG00000230390	ENSE00001597951	LINC01048	lincRNA	chr13	22277516	22277777	-	reciprocal_best_hit	NO	NO	NO	NO	NO	NO	0.996168582375479
ENSG00000230390	ENSE00001703959	LINC01048	lincRNA	chr13	22280334	22280443	-	reciprocal_best_hit	NO	NO	NO	NO	NO	NO	0.981651376146789
ENSG00000230390	ENSE00001668863	LINC01048	lincRNA	chr13	22280519	22280595	-	reciprocal_best_hit	NO	NO	NO	NO	NO	NO	1
ENSG00000275226	ENSE00003742854	LINC00547	lincRNA	chr13	22331013	22331038	+	reciprocal_best_hit	NO	NO	NO	NO	NO	NO	1
ENSG00000275226	ENSE00003734038	LINC00547	lincRNA	chr13	22331882	22331919	+	reciprocal_best_hit	NO	NO	NO	NO	NO	NO	0.980392156862745
ENSG00000275226	ENSE00003730328	LINC00547	lincRNA	chr13	22344708	22344779	+	reciprocal_best_hit	NO	NO	NO	NO	NO	NO	1
ENSG00000275226	ENSE00003734151	LINC00547	lincRNA	chr13	22344970	22345115	+	reciprocal_best_hit	NO	NO	NO	NO	NO	NO	1
ENSG00000275226	ENSE00003740564	LINC00547	lincRNA	chr13	22345378	22348414	+	reciprocal_best_hit	NO	NO	NO	NO	NO	NO	0.988142292490119
ENSG00000133110	ENSG00000133110.1_M8	POSTN	protein_coding	chr13	22359404	22360192	-	reciprocal_best_hit	NO	NO	NO	YES	NO	NO	0.991116751269036
ENSG00000133110	ENSG00000133110.1_M2	POSTN	protein_coding	chr13	22361308	22361793	-	reciprocal_best_hit	NO	NO	NO	YES	NO	NO	0.993814432989691
ENSG00000133110	ENSE00001902649	POSTN	protein_coding	chr13	22362037	22362286	-	reciprocal_best_hit	NO	NO	NO	NO	NO	NO	0.963855421686747
ENSG00000133110	ENSG00000133110.2_M2	POSTN	protein_coding	chr13	22365166	22365866	-	reciprocal_best_hit	NO	NO	NO	YES	NO	NO	0.991440798858773
ENSG00000133110	ENSG00000133110.3_M2	POSTN	protein_coding	chr13	22366235	22366313	-	reciprocal_best_hit	NO	NO	NO	YES	NO	NO	0.987179487179487
ENSG00000133110	ENSG00000133110.1_M4	POSTN	protein_coding	chr13	22367071	22368026	-	reciprocal_best_hit	NO	NO	NO	YES	NO	NO	0.99163179916318
ENSG00000133110	ENSE00001093998	POSTN	protein_coding	chr13	22371056	22371137	-	reciprocal_best_hit	NO	NO	NO	NO	NO	NO	0.987654320987654
ENSG00000133110	ENSE00001093983	POSTN	protein_coding	chr13	22374235	22374281	-	reciprocal_best_hit	NO	NO	NO	NO	NO	NO	1
ENSG00000133110	ENSE00001093991	POSTN	protein_coding	chr13	22375327	22375395	-	reciprocal_best_hit	NO	NO	NO	NO	NO	NO	1
ENSG00000133110	ENSE00001093961	POSTN	protein_coding	chr13	22375502	22375605	-	reciprocal_best_hit	NO	NO	NO	NO	NO	NO	1
ENSG00000133110	ENSE00001093987	POSTN	protein_coding	chr13	22375712	22375843	-	reciprocal_best_hit	NO	NO	NO	NO	NO	NO	1
ENSG00000133110	ENSE00000907441	POSTN	protein_coding	chr13	22376346	22376477	-	reciprocal_best_hit	NO	NO	NO	NO	NO	NO	1
ENSG00000133110	ENSE00000907442	POSTN	protein_coding	chr13	22377044	22377181	-	reciprocal_best_hit	NO	NO	NO	NO	NO	NO	1
ENSG00000133110	ENSE00000907443	POSTN	protein_coding	chr13	22378850	22378999	-	reciprocal_best_hit	NO	NO	NO	NO	NO	NO	0.979865771812081
ENSG00000133110	ENSE00000907444	POSTN	protein_coding	chr13	22380451	22380586	-	reciprocal_best_hit	NO	NO	NO	NO	NO	NO	0.992592592592593
ENSG00000133110	ENSE00000907445	POSTN	protein_coding	chr13	22381199	22381412	-	reciprocal_best_hit	NO	NO	NO	NO	NO	NO	1
ENSG00000133110	ENSE00000907446	POSTN	protein_coding	chr13	22382634	22382776	-	reciprocal_best_hit	NO	NO	NO	NO	NO	NO	0.992957746478873
ENSG00000133110	ENSE00000907447	POSTN	protein_coding	chr13	22383277	22383424	-	reciprocal_best_hit	NO	NO	NO	NO	NO	NO	1
ENSG00000133110	ENSE00000817158	POSTN	protein_coding	chr13	22384317	22384482	-	reciprocal_best_hit	NO	NO	NO	NO	NO	NO	0.993939393939394
ENSG00000133110	ENSE00000680875	POSTN	protein_coding	chr13	22386860	22387018	-	reciprocal_best_hit	NO	NO	NO	NO	NO	NO	1
ENSG00000133110	ENSE00000907448	POSTN	protein_coding	chr13	22388586	22388651	-	reciprocal_best_hit	NO	NO	NO	NO	NO	NO	1
ENSG00000133110	ENSE00000907449	POSTN	protein_coding	chr13	22393664	22393763	-	reciprocal_best_hit	NO	NO	NO	NO	NO	NO	1
ENSG00000133110	ENSG00000133110.2_M4	POSTN	protein_coding	chr13	22395086	22395323	-	reciprocal_best_hit	NO	NO	NO	YES	NO	NO	0.987341772151899
ENSG00000133107	ENSG00000133107.1_M7	TRPC4	protein_coding	chr13	22432832	22433823	-	reciprocal_best_hit	NO	NO	NO	YES	NO	NO	0.997979797979798
ENSG00000133107	ENSG00000133107.1_M4	TRPC4	protein_coding	chr13	22435232	22435492	-	reciprocal_best_hit	NO	NO	NO	YES	NO	NO	0.996153846153846
ENSG00000133107	ENSG00000133107.1_M2	TRPC4	protein_coding	chr13	22447456	22447666	-	reciprocal_best_hit	NO	NO	NO	YES	NO	NO	1
ENSG00000133107	ENSE00003557573	TRPC4	protein_coding	chr13	22451296	22451492	-	reciprocal_best_hit	NO	NO	NO	NO	NO	NO	1
ENSG00000133107	ENSG00000133107.2_M2	TRPC4	protein_coding	chr13	22459535	22459849	-	reciprocal_best_hit	NO	NO	NO	YES	NO	NO	0.996815286624204
ENSG00000133107	ENSG00000133107.3_M2	TRPC4	protein_coding	chr13	22470348	22470491	-	reciprocal_best_hit	NO	NO	NO	YES	NO	NO	1
ENSG00000133107	ENSE00000907457	TRPC4	protein_coding	chr13	22488120	22488457	-	reciprocal_best_hit	NO	NO	NO	NO	NO	NO	1
ENSG00000133107	ENSE00000907458	TRPC4	protein_coding	chr13	22542150	22542669	-	reciprocal_best_hit	NO	NO	NO	NO	NO	NO	1
ENSG00000133107	ENSG00000133107.4_M2	TRPC4	protein_coding	chr13	22579454	22579859	-	reciprocal_best_hit	NO	NO	NO	YES	NO	NO	0.997530864197531
ENSG00000199276	ENSE00001437169	RNA5SP26	rRNA	chr13	22645526	22645645	-	reciprocal_best_hit	NO	NO	NO	NO	NO	NO	1
ENSG00000133107	ENSG00000133107.1_M3	TRPC4	protein_coding	chr13	22660622	22661453	-	reciprocal_best_hit	NO	NO	NO	YES	NO	NO	0.992779783393502
ENSG00000274317	ENSE00003728981	RP11-93G5.1	lincRNA	chr13	22725755	22726227	+	reciprocal_best_hit	NO	NO	NO	NO	NO	NO	0.970401691331924
ENSG00000228036	ENSE00001710539	HSPD1P9	processed_pseudogene	chr13	22784136	22785777	-	reciprocal_best_hit	NO	NO	NO	NO	NO	NO	0.981051344743276
ENSG00000274317	ENSE00003723711	RP11-93G5.1	lincRNA	chr13	22788506	22788632	+	reciprocal_best_hit	NO	NO	NO	NO	NO	NO	0.976190476190476
ENSG00000274317	ENSE00001278444	RP11-93G5.1	lincRNA	chr13	22804097	22804195	+	reciprocal_best_hit	NO	NO	NO	NO	NO	NO	1
ENSG00000274317	ENSE00003713912	RP11-93G5.1	lincRNA	chr13	22820384	22820427	+	reciprocal_best_hit	NO	NO	NO	NO	NO	NO	0.980392156862745
ENSG00000274317	ENSE00003736185	RP11-93G5.1	lincRNA	chr13	22841655	22845851	+	reciprocal_best_hit	NO	NO	NO	NO	NO	NO	0.978193884806826
ENSG00000223685	ENSG00000223685.1_M2	LINC00571	lincRNA	chr13	22851260	22851732	-	reciprocal_best_hit	NO	NO	NO	YES	NO	NO	0.99364406779661
ENSG00000223685	ENSE00001800658	LINC00571	lincRNA	chr13	22857099	22857289	-	reciprocal_best_hit	NO	NO	NO	NO	NO	NO	0.984210526315789
ENSG00000223685	ENSG00000223685.2_M2	LINC00571	lincRNA	chr13	22858981	22859039	-	reciprocal_best_hit	NO	NO	NO	YES	NO	NO	0.96551724137931
ENSG00000223685	ENSE00001679135	LINC00571	lincRNA	chr13	22859731	22859817	-	reciprocal_best_hit	NO	NO	NO	NO	NO	NO	1
ENSG00000223685	ENSE00001776463	LINC00571	lincRNA	chr13	22885986	22886074	-	reciprocal_best_hit	NO	NO	NO	NO	NO	NO	0.977272727272727
ENSG00000223685	ENSE00001713768	LINC00571	lincRNA	chr13	22889833	22889956	-	reciprocal_best_hit	NO	NO	NO	NO	NO	NO	0.983739837398374
ENSG00000223685	ENSE00001676082	LINC00571	lincRNA	chr13	22940303	22940404	-	reciprocal_best_hit	NO	NO	NO	NO	NO	NO	1
ENSG00000120686	ENSG00000120686.1_M4	UFM1	protein_coding	chr13	23161038	23161111	+	reciprocal_best_hit	NO	NO	NO	YES	NO	NO	0.972602739726027
ENSG00000120686	ENSG00000120686.1_M3	UFM1	protein_coding	chr13	23161185	23161417	+	reciprocal_best_hit	NO	NO	NO	YES	NO	NO	0.987068965517241
ENSG00000120686	ENSG00000120686.2_M3	UFM1	protein_coding	chr13	23165422	23166068	+	reciprocal_best_hit	NO	NO	NO	YES	NO	NO	0.987635239567233
ENSG00000120686	ENSE00000817163	UFM1	protein_coding	chr13	23169279	23169319	+	reciprocal_best_hit	NO	NO	NO	NO	NO	NO	1
ENSG00000120686	ENSG00000120686.1_M2	UFM1	protein_coding	chr13	23170486	23170970	+	reciprocal_best_hit	NO	NO	NO	YES	NO	NO	0.995841995841996
ENSG00000120686	ENSG00000120686.2_M2	UFM1	protein_coding	chr13	23171898	23174811	+	reciprocal_best_hit	NO	NO	NO	YES	NO	NO	0.989343416981781
ENSG00000279025	ENSE00003755855	RP11-131P10.2	TEC	chr13	23184004	23185087	+	reciprocal_best_hit	NO	NO	NO	NO	NO	NO	0.990740740740741
ENSG00000236354	ENSE00001723883	LINC00437	lincRNA	chr13	23337771	23338448	-	reciprocal_best_hit	NO	NO	NO	NO	NO	NO	0.980825958702065
ENSG00000236354	ENSE00001613832	LINC00437	lincRNA	chr13	23349323	23349436	-	reciprocal_best_hit	NO	NO	NO	NO	NO	NO	0.973451327433628
ENSG00000229437	ENSE00001653423	LINC00366	lincRNA	chr13	23380670	23380733	+	reciprocal_best_hit	NO	NO	NO	NO	NO	NO	0.984126984126984
ENSG00000229437	ENSE00001738628	LINC00366	lincRNA	chr13	23381565	23381671	+	reciprocal_best_hit	NO	NO	NO	NO	NO	NO	0.981132075471698
ENSG00000229437	ENSE00001758974	LINC00366	lincRNA	chr13	23382689	23382955	+	reciprocal_best_hit	NO	NO	NO	NO	NO	NO	0.969924812030075
ENSG00000234701	ENSE00001735381	PRDX3P3	processed_pseudogene	chr13	23421372	23421894	-	reciprocal_best_hit	NO	NO	NO	NO	NO	NO	0.992337164750958
ENSG00000150893	ENSE00001838441	FREM2	protein_coding	chr13	23489887	23495269	+	reciprocal_best_hit	NO	NO	NO	NO	NO	NO	0.994433104472073
ENSG00000150893	ENSE00001481931	FREM2	protein_coding	chr13	23500443	23500533	+	reciprocal_best_hit	NO	NO	NO	NO	NO	NO	1
ENSG00000150893	ENSE00001481930	FREM2	protein_coding	chr13	23567371	23567518	+	reciprocal_best_hit	NO	NO	NO	NO	NO	NO	0.986394557823129
ENSG00000150893	ENSE00001481928	FREM2	protein_coding	chr13	23572675	23572906	+	reciprocal_best_hit	NO	NO	NO	NO	NO	NO	0.995670995670996
ENSG00000252795	ENSE00002089263	RNU6-56P	snRNA	chr13	23582535	23582628	+	reciprocal_best_hit	NO	NO	NO	NO	NO	NO	0.967741935483871
ENSG00000150893	ENSE00001319366	FREM2	protein_coding	chr13	23586183	23586306	+	reciprocal_best_hit	NO	NO	NO	NO	NO	NO	0.936507936507937
ENSG00000150893	ENSE00001293317	FREM2	protein_coding	chr13	23587665	23587917	+	reciprocal_best_hit	NO	NO	NO	NO	NO	NO	0.988095238095238
ENSG00000150893	ENSE00001940337_F1	FREM2	protein_coding	chr13	23624761	23624863	+	reciprocal_best_hit	NO	NO	YES	NO	NO	NO	1
ENSG00000225350	ENSE00001640012_F1	FREM2-AS1	antisense	chr13	23624915	23625168	-	reciprocal_best_hit	NO	NO	YES	NO	NO	NO	0.988188976377953
ENSG00000225350	ENSE00001754492	FREM2-AS1	antisense	chr13	23630465	23630625	-	reciprocal_best_hit	NO	NO	NO	NO	NO	NO	0.99375
ENSG00000150893	ENSE00003574963	FREM2	protein_coding	chr13	23652342	23652492	+	reciprocal_best_hit	NO	NO	NO	NO	NO	NO	0.973333333333333
ENSG00000150893	ENSE00003646184	FREM2	protein_coding	chr13	23654232	23654442	+	reciprocal_best_hit	NO	NO	NO	NO	NO	NO	0.995238095238095
ENSG00000150893	ENSE00003528763	FREM2	protein_coding	chr13	23655820	23656018	+	reciprocal_best_hit	NO	NO	NO	NO	NO	NO	0.98989898989899
ENSG00000150893	ENSE00001094092	FREM2	protein_coding	chr13	23656726	23656891	+	reciprocal_best_hit	YES	NO	NO	NO	NO	NO	1
ENSG00000150893	ENSE00001094091	FREM2	protein_coding	chr13	23663641	23663800	+	reciprocal_best_hit	NO	NO	NO	NO	NO	NO	1
ENSG00000150893	ENSE00001094057	FREM2	protein_coding	chr13	23665064	23665368	+	reciprocal_best_hit	NO	NO	NO	NO	NO	NO	0.996710526315789
ENSG00000150893	ENSE00001094086	FREM2	protein_coding	chr13	23667205	23667337	+	reciprocal_best_hit	NO	NO	NO	NO	NO	NO	0.992424242424242
ENSG00000150893	ENSE00001094053	FREM2	protein_coding	chr13	23670050	23670382	+	reciprocal_best_hit	NO	NO	NO	NO	NO	NO	0.993975903614458
ENSG00000150893	ENSE00001165939	FREM2	protein_coding	chr13	23678531	23678724	+	reciprocal_best_hit	NO	NO	NO	NO	NO	NO	0.984455958549223
ENSG00000150893	ENSE00001165934	FREM2	protein_coding	chr13	23680272	23680377	+	reciprocal_best_hit	NO	NO	NO	NO	NO	NO	0.990476190476191
ENSG00000150893	ENSE00001165925	FREM2	protein_coding	chr13	23681815	23681943	+	reciprocal_best_hit	NO	NO	NO	NO	NO	NO	0.9921875
ENSG00000150893	ENSE00001165915	FREM2	protein_coding	chr13	23682041	23682176	+	reciprocal_best_hit	NO	NO	NO	NO	NO	NO	0.992592592592593
ENSG00000150893	ENSE00001165911	FREM2	protein_coding	chr13	23682910	23683037	+	reciprocal_best_hit	NO	NO	NO	NO	NO	NO	1
ENSG00000150893	ENSE00001165906	FREM2	protein_coding	chr13	23683926	23684114	+	reciprocal_best_hit	NO	NO	NO	NO	NO	NO	0.99468085106383
ENSG00000150893	ENSE00001165901	FREM2	protein_coding	chr13	23684618	23684765	+	reciprocal_best_hit	NO	NO	NO	NO	NO	NO	1
ENSG00000150893	ENSE00001239598	FREM2	protein_coding	chr13	23686074	23692919	+	reciprocal_best_hit	NO	NO	NO	NO	NO	NO	0.987003504672897
ENSG00000225221	ENSE00001657732	PLA2G12AP2	processed_pseudogene	chr13	23708916	23709179	+	reciprocal_best_hit	NO	NO	NO	NO	NO	NO	0.981060606060606
ENSG00000235550	ENSE00001665516	ANKRD26P2	unprocessed_pseudogene	chr13	23729297	23729508	-	reciprocal_best_hit	NO	NO	NO	NO	NO	NO	0.995260663507109
ENSG00000235550	ENSE00001760318	ANKRD26P2	unprocessed_pseudogene	chr13	23730083	23730314	-	reciprocal_best_hit	NO	NO	NO	NO	NO	NO	0.995633187772926
ENSG00000235550	ENSE00001683475	ANKRD26P2	unprocessed_pseudogene	chr13	23735579	23735703	-	reciprocal_best_hit	NO	NO	NO	NO	NO	NO	0.991935483870968
ENSG00000235550	ENSE00001784687	ANKRD26P2	unprocessed_pseudogene	chr13	23738154	23738979	-	reciprocal_best_hit	NO	NO	NO	NO	NO	NO	0.986682808716707
ENSG00000235550	ENSE00001711560	ANKRD26P2	unprocessed_pseudogene	chr13	23740827	23740955	-	reciprocal_best_hit	NO	NO	NO	NO	NO	NO	0.96875
ENSG00000235550	ENSE00001741559	ANKRD26P2	unprocessed_pseudogene	chr13	23742618	23742758	-	reciprocal_best_hit	NO	NO	NO	NO	NO	NO	0.992857142857143
ENSG00000133115	ENSG00000133115.1_M2	STOML3	protein_coding	chr13	23776277	23777402	-	reciprocal_best_hit	NO	NO	NO	YES	NO	NO	0.986666666666667
ENSG00000133115	ENSE00000907478	STOML3	protein_coding	chr13	23778752	23778887	-	reciprocal_best_hit	NO	NO	NO	NO	NO	NO	0.992592592592593
ENSG00000133115	ENSE00000907479	STOML3	protein_coding	chr13	23780540	23780744	-	reciprocal_best_hit	NO	NO	NO	NO	NO	NO	1
ENSG00000133115	ENSE00000907480	STOML3	protein_coding	chr13	23782856	23782939	-	reciprocal_best_hit	NO	NO	NO	NO	NO	NO	0.975903614457831
ENSG00000133115	ENSE00000907481	STOML3	protein_coding	chr13	23786871	23786944	-	reciprocal_best_hit	NO	NO	NO	NO	NO	NO	0.986301369863014
ENSG00000133115	ENSE00000907482	STOML3	protein_coding	chr13	23787025	23787129	-	reciprocal_best_hit	NO	NO	NO	NO	NO	NO	1
ENSG00000133115	ENSE00001800216	STOML3	protein_coding	chr13	23790385	23790469	-	reciprocal_best_hit	NO	NO	NO	NO	NO	NO	0.976190476190476
ENSG00000133115	ENSG00000133115.2_M2	STOML3	protein_coding	chr13	23800463	23800860	-	reciprocal_best_hit	NO	NO	NO	YES	NO	NO	1
ENSG00000120685	ENSG00000120685.2_M4	PROSER1	protein_coding	chr13	23836188	23837971	-	reciprocal_best_hit	NO	NO	NO	YES	NO	NO	0.990481522956327
ENSG00000120685	ENSG00000120685.1_M2	PROSER1	protein_coding	chr13	23840999	23841499	-	reciprocal_best_hit	NO	NO	NO	YES	NO	NO	0.986
ENSG00000120685	ENSG00000120685.2_M3	PROSER1	protein_coding	chr13	23845796	23846213	-	reciprocal_best_hit	NO	NO	NO	YES	NO	NO	0.97841726618705
ENSG00000120685	ENSE00003461538	PROSER1	protein_coding	chr13	23846523	23846602	-	reciprocal_best_hit	NO	NO	NO	NO	NO	NO	1
ENSG00000120685	ENSE00001916188	PROSER1	protein_coding	chr13	23846694	23847402	-	reciprocal_best_hit	NO	NO	NO	NO	NO	NO	0.984463276836158
ENSG00000120685	ENSG00000120685.2_M2	PROSER1	protein_coding	chr13	23847943	23848027	-	reciprocal_best_hit	NO	NO	NO	YES	NO	NO	1
ENSG00000120685	ENSG00000120685.3_M2	PROSER1	protein_coding	chr13	23849748	23849944	-	reciprocal_best_hit	NO	NO	NO	YES	NO	NO	0.989795918367347
ENSG00000120685	ENSE00003519685	PROSER1	protein_coding	chr13	23851708	23851802	-	reciprocal_best_hit	NO	NO	NO	NO	NO	NO	0.98936170212766
ENSG00000120685	ENSG00000120685.5_M2	PROSER1	protein_coding	chr13	23855038	23855188	-	reciprocal_best_hit	NO	NO	NO	YES	NO	NO	0.986394557823129
ENSG00000120685	ENSE00003573817	PROSER1	protein_coding	chr13	23857592	23857658	-	reciprocal_best_hit	NO	NO	NO	NO	NO	NO	1
ENSG00000120685	ENSG00000120685.3_M3	PROSER1	protein_coding	chr13	23860659	23861537	-	reciprocal_best_hit	NO	NO	NO	YES	NO	NO	0.986348122866894
ENSG00000188811	ENSG00000188811.1_M5	NHLRC3	protein_coding	chr13	23861766	23862753	+	reciprocal_best_hit	NO	NO	NO	YES	NO	NO	0.985757884028484
ENSG00000188811	ENSG00000188811.1_M2	NHLRC3	protein_coding	chr13	23863028	23865284	+	reciprocal_best_hit	NO	NO	NO	YES	NO	NO	0.9924578527063
ENSG00000188811	ENSG00000188811.2_M2	NHLRC3	protein_coding	chr13	23865524	23865772	+	reciprocal_best_hit	NO	NO	NO	YES	NO	NO	1
ENSG00000188811	ENSG00000188811.3_M2	NHLRC3	protein_coding	chr13	23867556	23867928	+	reciprocal_best_hit	NO	NO	NO	YES	NO	NO	0.976
ENSG00000188811	ENSE00001375443	NHLRC3	protein_coding	chr13	23870520	23870633	+	reciprocal_best_hit	NO	NO	NO	NO	NO	NO	1
ENSG00000188811	ENSE00001367043	NHLRC3	protein_coding	chr13	23871154	23873590	+	reciprocal_best_hit	NO	NO	NO	NO	NO	NO	0.991789819376026
ENSG00000273507	ENSE00003750875	RP11-50D16.4	lincRNA	chr13	23876550	23876807	+	reciprocal_best_hit	NO	NO	NO	NO	NO	NO	0.98443579766537
ENSG00000273507	ENSE00002270274	RP11-50D16.4	lincRNA	chr13	23908650	23908778	+	reciprocal_best_hit	NO	NO	NO	NO	NO	NO	1
ENSG00000273507	ENSE00003728859	RP11-50D16.4	lincRNA	chr13	23912286	23912617	+	reciprocal_best_hit	NO	NO	NO	NO	NO	NO	0.984894259818731
ENSG00000273507	ENSE00003727489	RP11-50D16.4	lincRNA	chr13	24015781	24015881	+	reciprocal_best_hit	NO	NO	NO	NO	NO	NO	0.96
ENSG00000273507	ENSE00003746275	RP11-50D16.4	lincRNA	chr13	24046189	24046472	+	reciprocal_best_hit	NO	NO	NO	NO	NO	NO	0.985865724381625
ENSG00000183722	ENSE00001481720	LHFP	protein_coding	chr13	24172214	24173366	-	reciprocal_best_hit	NO	NO	NO	NO	NO	NO	0.975064488392089
ENSG00000183722	ENSE00001327909	LHFP	protein_coding	chr13	24207577	24207676	-	reciprocal_best_hit	NO	NO	NO	NO	NO	NO	0.98989898989899
ENSG00000183722	ENSG00000183722.1_M2	LHFP	protein_coding	chr13	24428541	24429100	-	reciprocal_best_hit	NO	NO	NO	YES	NO	NO	0.992844364937388
ENSG00000183722	ENSG00000183722.2_M2	LHFP	protein_coding	chr13	24430594	24430883	-	reciprocal_best_hit	NO	NO	NO	YES	NO	NO	0.986159169550173
ENSG00000183722	ENSE00001873177	LHFP	protein_coding	chr13	24431023	24431239	-	reciprocal_best_hit	NO	NO	NO	NO	NO	NO	0.986175115207373
ENSG00000133103	ENSG00000133103.1_M6	COG6	protein_coding	chr13	24472387	24472640	+	reciprocal_best_hit	NO	NO	NO	YES	NO	NO	0.99604743083004
ENSG00000133103	ENSG00000133103.1_M2	COG6	protein_coding	chr13	24472877	24473036	+	reciprocal_best_hit	NO	NO	NO	YES	NO	NO	0.993710691823899
ENSG00000133103	ENSE00003522876	COG6	protein_coding	chr13	24473586	24473648	+	reciprocal_best_hit	NO	NO	NO	NO	NO	NO	0.938461538461538
ENSG00000133103	ENSG00000133103.1_M5	COG6	protein_coding	chr13	24476117	24476261	+	reciprocal_best_hit	NO	NO	NO	YES	NO	NO	1
ENSG00000133103	ENSE00003547078	COG6	protein_coding	chr13	24477567	24477639	+	reciprocal_best_hit	NO	NO	NO	NO	NO	NO	1
ENSG00000264171	ENSE00002731887	MIR4305	miRNA	chr13	24480793	24480894	-	reciprocal_best_hit	NO	NO	NO	NO	NO	NO	0.990196078431373
ENSG00000133103	ENSE00003534379	COG6	protein_coding	chr13	24481863	24481922	+	reciprocal_best_hit	NO	NO	NO	NO	NO	NO	1
ENSG00000133103	ENSG00000133103.2_M2	COG6	protein_coding	chr13	24494225	24494337	+	reciprocal_best_hit	NO	NO	NO	YES	NO	NO	1
ENSG00000133103	ENSE00002324254	COG6	protein_coding	chr13	24494849	24494902	+	reciprocal_best_hit	NO	NO	NO	NO	NO	NO	1
ENSG00000133103	ENSG00000133103.1_M4	COG6	protein_coding	chr13	24496105	24496804	+	reciprocal_best_hit	NO	NO	NO	YES	NO	NO	0.998569384835479
ENSG00000133103	ENSG00000133103.3_M2	COG6	protein_coding	chr13	24498927	24499230	+	reciprocal_best_hit	NO	NO	NO	YES	NO	NO	0.993399339933993
ENSG00000133103	ENSG00000133103.2_M5	COG6	protein_coding	chr13	24503950	24504247	+	reciprocal_best_hit	NO	NO	NO	YES	NO	NO	1
ENSG00000133103	ENSG00000133103.4_M2	COG6	protein_coding	chr13	24506198	24506263	+	reciprocal_best_hit	YES	NO	NO	YES	NO	NO	1
ENSG00000133103	ENSE00003514130	COG6	protein_coding	chr13	24511065	24511157	+	reciprocal_best_hit	NO	NO	NO	NO	NO	NO	1
ENSG00000133103	ENSE00003458559	COG6	protein_coding	chr13	24515927	24516045	+	reciprocal_best_hit	NO	NO	NO	NO	NO	NO	1
ENSG00000133103	ENSE00003581941	COG6	protein_coding	chr13	24535673	24535805	+	reciprocal_best_hit	NO	NO	NO	NO	NO	NO	1
ENSG00000133103	ENSE00003590615	COG6	protein_coding	chr13	24536097	24536265	+	reciprocal_best_hit	NO	NO	NO	NO	NO	NO	1
ENSG00000133103	ENSE00003602321	COG6	protein_coding	chr13	24539810	24539918	+	reciprocal_best_hit	NO	NO	NO	NO	NO	NO	1
ENSG00000133103	ENSE00003630811	COG6	protein_coding	chr13	24540983	24541037	+	reciprocal_best_hit	NO	NO	NO	NO	NO	NO	1
ENSG00000133103	ENSE00003508213	COG6	protein_coding	chr13	24543946	24544026	+	reciprocal_best_hit	NO	NO	NO	NO	NO	NO	1
ENSG00000133103	ENSG00000133103.5_M2	COG6	protein_coding	chr13	24567402	24569091	+	reciprocal_best_hit	NO	NO	NO	YES	NO	NO	0.995257854179016
ENSG00000224351	ENSE00001743500	CDKN2AIPNLP3	processed_pseudogene	chr13	24634147	24634456	-	reciprocal_best_hit	NO	NO	NO	NO	NO	NO	0.993527508090615
ENSG00000270444	ENSE00003465664	AZU1P1	processed_pseudogene	chr13	24681684	24682069	-	reciprocal_best_hit	NO	NO	NO	NO	NO	NO	0.979220779220779
ENSG00000212553	ENSE00001509035	SNORD116	snoRNA	chr13	24682109	24682202	-	reciprocal_best_hit	NO	NO	NO	NO	NO	NO	0.978494623655914
ENSG00000215483	ENSG00000215483.1_M2	LINC00598	lincRNA	chr13	24913333	24916543	-	reciprocal_best_hit	NO	NO	NO	YES	NO	NO	0.989411398318281
ENSG00000215483	ENSE00003799622	LINC00598	lincRNA	chr13	24928432	24928529	-	reciprocal_best_hit	NO	NO	NO	NO	NO	NO	0.989690721649485
ENSG00000215483	ENSE00003798125	LINC00598	lincRNA	chr13	24929306	24929405	-	reciprocal_best_hit	NO	NO	NO	NO	NO	NO	1
ENSG00000215483	ENSE00003799434	LINC00598	lincRNA	chr13	24950952	24951058	-	reciprocal_best_hit	NO	NO	NO	NO	NO	NO	0.990566037735849
ENSG00000215483	ENSE00003799289	LINC00598	lincRNA	chr13	24953381	24953444	-	reciprocal_best_hit	NO	NO	NO	NO	NO	NO	0.936507936507937
ENSG00000215483	ENSE00003800239	LINC00598	lincRNA	chr13	24995602	24995718	-	reciprocal_best_hit	NO	NO	NO	NO	NO	NO	0.982758620689655
ENSG00000230710	ENSE00001632461	LINC00332	lincRNA	chr13	25024055	25024163	+	reciprocal_best_hit	NO	NO	NO	NO	NO	NO	0.972222222222222
ENSG00000215483	ENSE00003798809	LINC00598	lincRNA	chr13	25024688	25024751	-	reciprocal_best_hit	NO	NO	NO	NO	NO	NO	0.984126984126984
ENSG00000230710	ENSE00001605414	LINC00332	lincRNA	chr13	25025829	25025931	+	reciprocal_best_hit	NO	NO	NO	NO	NO	NO	0.980392156862745
ENSG00000230710	ENSE00001637115	LINC00332	lincRNA	chr13	25026367	25026930	+	reciprocal_best_hit	NO	NO	NO	NO	NO	NO	0.970175438596491
ENSG00000215483	ENSE00003742568	LINC00598	lincRNA	chr13	25032415	25034299	-	reciprocal_best_hit	NO	NO	NO	NO	NO	NO	0.988847583643123
ENSG00000215483	ENSE00003731402	LINC00598	lincRNA	chr13	25035175	25035319	-	reciprocal_best_hit	NO	NO	NO	NO	NO	NO	0.958333333333333
ENSG00000215483	ENSE00003738665	LINC00598	lincRNA	chr13	25035672	25035785	-	reciprocal_best_hit	NO	NO	NO	NO	NO	NO	0.991150442477876
ENSG00000215483	ENSE00003796794	LINC00598	lincRNA	chr13	25035981	25037115	-	reciprocal_best_hit	NO	NO	NO	NO	NO	NO	0.976232394366197
ENSG00000215483	ENSE00003792935	LINC00598	lincRNA	chr13	25038716	25038785	-	reciprocal_best_hit	NO	NO	NO	NO	NO	NO	1
ENSG00000215483	ENSG00000215483.2_M2	LINC00598	lincRNA	chr13	25041410	25042313	-	reciprocal_best_hit	NO	NO	NO	YES	NO	NO	0.98669623059867
ENSG00000215483	ENSE00003723261	LINC00598	lincRNA	chr13	25044684	25044837	-	reciprocal_best_hit	NO	NO	NO	NO	NO	NO	0.993506493506494
ENSG00000215483	ENSE00003737435	LINC00598	lincRNA	chr13	25055764	25055937	-	reciprocal_best_hit	NO	NO	NO	NO	NO	NO	0.982658959537572
ENSG00000215483	ENSE00003728024	LINC00598	lincRNA	chr13	25058633	25058699	-	reciprocal_best_hit	NO	NO	NO	NO	NO	NO	0.96969696969697
ENSG00000271429	ENSE00003512642	RPL17P51	processed_pseudogene	chr13	25062817	25063055	-	reciprocal_best_hit	NO	NO	NO	NO	NO	NO	0.991596638655462
ENSG00000207458	ENSE00001499735	RNY3P9	misc_RNA	chr13	25065021	25065127	+	reciprocal_best_hit	NO	NO	NO	NO	NO	NO	0.971698113207547
ENSG00000215483	ENSE00003732778	LINC00598	lincRNA	chr13	25111326	25111372	-	reciprocal_best_hit	NO	NO	NO	NO	NO	NO	1
ENSG00000215483	ENSE00003799417	LINC00598	lincRNA	chr13	25122609	25123495	-	reciprocal_best_hit	NO	NO	NO	NO	NO	NO	0.98876404494382
ENSG00000215483	ENSE00003801077	LINC00598	lincRNA	chr13	25133922	25134224	-	reciprocal_best_hit	NO	NO	NO	NO	NO	NO	0.99009900990099
ENSG00000215483	ENSE00003798944	LINC00598	lincRNA	chr13	25134913	25135062	-	reciprocal_best_hit	NO	NO	NO	NO	NO	NO	0.993288590604027
ENSG00000215483	ENSE00003796128	LINC00598	lincRNA	chr13	25144506	25144701	-	reciprocal_best_hit	NO	NO	NO	NO	NO	NO	0.979487179487179
ENSG00000215483	ENSE00003794688	LINC00598	lincRNA	chr13	25152683	25153421	-	reciprocal_best_hit	NO	NO	NO	NO	NO	NO	0.982384823848238
ENSG00000215483	ENSE00003792672	LINC00598	lincRNA	chr13	25163128	25163340	-	reciprocal_best_hit	NO	NO	NO	NO	NO	NO	0.990566037735849
ENSG00000215483	ENSE00001550801	LINC00598	lincRNA	chr13	25181549	25181798	-	reciprocal_best_hit	NO	NO	NO	NO	NO	NO	0.979919678714859
ENSG00000215483	ENSG00000215483.1_M3	LINC00598	lincRNA	chr13	25184727	25187909	-	reciprocal_best_hit	NO	NO	NO	YES	NO	NO	0.990571967316153
ENSG00000215483	ENSG00000215483.3_M2	LINC00598	lincRNA	chr13	25208534	25208745	-	reciprocal_best_hit	NO	NO	NO	YES	NO	NO	0.995260663507109
ENSG00000215483	ENSE00003795137	LINC00598	lincRNA	chr13	25234881	25235049	-	reciprocal_best_hit	NO	NO	NO	NO	NO	NO	0.994047619047619
ENSG00000252812	ENSE00002089280	RN7SKP2	misc_RNA	chr13	25238404	25238723	-	reciprocal_best_hit	NO	NO	NO	NO	NO	NO	0.990595611285266
ENSG00000215483	ENSE00003793114	LINC00598	lincRNA	chr13	25270963	25271079	-	reciprocal_best_hit	NO	NO	NO	NO	NO	NO	0.982758620689655
ENSG00000215483	ENSG00000215483.1_M4	LINC00598	lincRNA	chr13	25282080	25282350	-	reciprocal_best_hit	NO	NO	NO	YES	NO	NO	0.988888888888889
ENSG00000215483	ENSE00001706561	LINC00598	lincRNA	chr13	25283780	25283835	-	reciprocal_best_hit	NO	NO	NO	NO	NO	NO	1
ENSG00000215483	ENSE00002307936	LINC00598	lincRNA	chr13	25288634	25289796	-	reciprocal_best_hit	NO	NO	NO	NO	NO	NO	0.98961038961039
ENSG00000215483	ENSE00003735169	LINC00598	lincRNA	chr13	25290030	25290144	-	reciprocal_best_hit	NO	NO	NO	NO	NO	NO	0.973684210526316
ENSG00000215483	ENSG00000215483.2_M3	LINC00598	lincRNA	chr13	25291410	25291538	-	reciprocal_best_hit	NO	NO	NO	YES	NO	NO	0.9921875
ENSG00000215483	ENSE00002203899	LINC00598	lincRNA	chr13	25297608	25297779	-	reciprocal_best_hit	NO	NO	NO	NO	NO	NO	0.988304093567251
ENSG00000150907	ENSE00003799480_F1	FOXO1	protein_coding	chr13	25301026	25301069	-	reciprocal_best_hit	NO	NO	YES	NO	NO	NO	0.980392156862745
ENSG00000215483	ENSE00003739700_F1	LINC00598	lincRNA	chr13	25301236	25301323	-	reciprocal_best_hit	NO	NO	YES	NO	NO	NO	0.988505747126437
ENSG00000215483	ENSE00003792084	LINC00598	lincRNA	chr13	25309834	25310297	-	reciprocal_best_hit	NO	NO	NO	NO	NO	NO	0.989200863930886
ENSG00000215483	ENSE00003794128	LINC00598	lincRNA	chr13	25311007	25311143	-	reciprocal_best_hit	NO	NO	NO	NO	NO	NO	1
ENSG00000215483	ENSG00000215483.4_M2	LINC00598	lincRNA	chr13	25311304	25311537	-	reciprocal_best_hit	NO	NO	NO	YES	NO	NO	1
ENSG00000215483	ENSG00000215483.2_M4	LINC00598	lincRNA	chr13	25311973	25312137	-	reciprocal_best_hit	NO	NO	NO	YES	NO	NO	0.99390243902439
ENSG00000215483	ENSE00003740331	LINC00598	lincRNA	chr13	25366750	25366892	-	reciprocal_best_hit	NO	NO	NO	NO	NO	NO	1
ENSG00000150907	ENSG00000150907.1_M2	FOXO1	protein_coding	chr13	25390580	25391932	-	reciprocal_best_hit	NO	NO	NO	YES	NO	NO	0.998520710059172
ENSG00000150907	ENSE00001928958	FOXO1	protein_coding	chr13	25393776	25393852	-	reciprocal_best_hit	NO	NO	NO	NO	NO	NO	1
ENSG00000150907	ENSE00003798198	FOXO1	protein_coding	chr13	25441785	25441894	-	reciprocal_best_hit	NO	NO	NO	NO	NO	NO	1
ENSG00000229456	ENSE00001733587	RLIMP1	processed_pseudogene	chr13	25449480	25449740	+	reciprocal_best_hit	NO	NO	NO	NO	NO	NO	0.992337164750958
ENSG00000229456	ENSE00001713618	RLIMP1	processed_pseudogene	chr13	25450064	25451243	+	reciprocal_best_hit	YES	NO	NO	NO	NO	NO	0.990670059372349
ENSG00000229456	ENSE00001780860	RLIMP1	processed_pseudogene	chr13	25451853	25452093	+	reciprocal_best_hit	YES	NO	NO	NO	NO	NO	1
ENSG00000102738	ENSG00000102738.1_M2	MRPS31	protein_coding	chr13	25579059	25579535	-	reciprocal_best_hit	YES	NO	NO	YES	NO	NO	0.995798319327731
ENSG00000102738	ENSE00001907545	MRPS31	protein_coding	chr13	25582211	25582346	-	reciprocal_best_hit	NO	NO	NO	NO	NO	NO	0.977777777777778
ENSG00000102738	ENSE00003658659	MRPS31	protein_coding	chr13	25596658	25596946	-	reciprocal_best_hit	NO	NO	NO	NO	NO	NO	0.993055555555556
ENSG00000102738	ENSE00001876874	MRPS31	protein_coding	chr13	25600554	25600749	-	reciprocal_best_hit	NO	NO	NO	NO	NO	NO	1
ENSG00000102738	ENSE00001265167	MRPS31	protein_coding	chr13	25600791	25600979	-	reciprocal_best_hit	NO	NO	NO	NO	NO	NO	0.973544973544973
ENSG00000102743	ENSG00000102743.1_M2	SLC25A15	protein_coding	chr13	25619211	25619462	+	reciprocal_best_hit	NO	NO	NO	YES	NO	NO	0.968253968253968
ENSG00000102743	ENSG00000102743.2_M2	SLC25A15	protein_coding	chr13	25629200	25629459	+	reciprocal_best_hit	NO	NO	NO	YES	NO	NO	0.988416988416988
ENSG00000102743	ENSE00001863344	SLC25A15	protein_coding	chr13	25632276	25632442	+	reciprocal_best_hit	NO	NO	NO	NO	NO	NO	0.987951807228916
ENSG00000102743	ENSE00003522891	SLC25A15	protein_coding	chr13	25635252	25635390	+	reciprocal_best_hit	NO	NO	NO	NO	NO	NO	0.985507246376812
ENSG00000102743	ENSG00000102743.1_M3	SLC25A15	protein_coding	chr13	25637432	25637602	+	reciprocal_best_hit	NO	NO	NO	YES	NO	NO	1
ENSG00000168852	ENSG00000168852.1_M3	TPTE2P5	transcribed_unprocessed_pseudogene	chr13	25656791	25657037	-	reciprocal_best_hit	NO	NO	NO	YES	NO	NO	0.979674796747967
ENSG00000168852	ENSG00000168852.2_M3	TPTE2P5	transcribed_unprocessed_pseudogene	chr13	25688291	25688622	-	reciprocal_best_hit	YES	NO	NO	YES	NO	NO	0.987915407854985
ENSG00000120690	ENSG00000120690.1_M4	ELF1	protein_coding	chr13	25774734	25776734	-	reciprocal_best_hit	NO	NO	NO	YES	NO	NO	0.9960019990005
ENSG00000120690	ENSE00003536434	ELF1	protein_coding	chr13	25783594	25784044	-	reciprocal_best_hit	NO	NO	NO	NO	NO	NO	0.997777777777778
ENSG00000120690	ENSE00003682499	ELF1	protein_coding	chr13	25785624	25785817	-	reciprocal_best_hit	NO	NO	NO	NO	NO	NO	1
ENSG00000120690	ENSE00003464098	ELF1	protein_coding	chr13	25786514	25786598	-	reciprocal_best_hit	NO	NO	NO	NO	NO	NO	1
ENSG00000120690	ENSG00000120690.1_M2	ELF1	protein_coding	chr13	25792498	25792666	-	reciprocal_best_hit	NO	NO	NO	YES	NO	NO	1
ENSG00000120690	ENSE00003631056	ELF1	protein_coding	chr13	25794020	25794128	-	reciprocal_best_hit	NO	NO	NO	NO	NO	NO	1
ENSG00000120690	ENSE00001876541	ELF1	protein_coding	chr13	25794268	25794386	-	reciprocal_best_hit	NO	NO	NO	NO	NO	NO	0.957627118644068
ENSG00000120690	ENSE00003481363	ELF1	protein_coding	chr13	25798380	25798561	-	reciprocal_best_hit	NO	NO	NO	NO	NO	NO	0.994475138121547
ENSG00000120690	ENSG00000120690.1_M3	ELF1	protein_coding	chr13	25821543	25821843	-	reciprocal_best_hit	NO	NO	NO	YES	NO	NO	0.993333333333333
ENSG00000120690	ENSE00003787219	ELF1	protein_coding	chr13	25822417	25822459	-	reciprocal_best_hit	NO	NO	NO	NO	NO	NO	1
ENSG00000229473	ENSE00001674354	RGS17P1	processed_pseudogene	chr13	25832348	25832901	-	reciprocal_best_hit	NO	NO	NO	NO	NO	NO	0.998191681735985
ENSG00000120690	ENSE00001481348	ELF1	protein_coding	chr13	25858762	25858849	-	reciprocal_best_hit	NO	NO	NO	NO	NO	NO	1
ENSG00000120690	ENSE00001785435_F1	ELF1	protein_coding	chr13	25900705	25901153	-	reciprocal_best_hit	NO	NO	YES	NO	NO	NO	0.98394495412844
ENSG00000120688	ENSE00001481275_F1	WBP4	protein_coding	chr13	25901320	25901555	+	reciprocal_best_hit	NO	NO	YES	NO	NO	NO	0.991489361702128
ENSG00000120688	ENSE00000817202	WBP4	protein_coding	chr13	25902522	25902595	+	reciprocal_best_hit	NO	NO	NO	NO	NO	NO	1
ENSG00000120688	ENSE00000680991	WBP4	protein_coding	chr13	25904887	25904950	+	reciprocal_best_hit	NO	NO	NO	NO	NO	NO	1
ENSG00000120688	ENSE00000680992	WBP4	protein_coding	chr13	25905035	25905159	+	reciprocal_best_hit	NO	NO	NO	NO	NO	NO	1
ENSG00000120688	ENSE00000680993	WBP4	protein_coding	chr13	25908438	25908615	+	reciprocal_best_hit	NO	NO	NO	NO	NO	NO	0.994350282485876
ENSG00000120688	ENSE00000680994	WBP4	protein_coding	chr13	25911389	25911436	+	reciprocal_best_hit	NO	NO	NO	NO	NO	NO	0.980392156862745
ENSG00000120688	ENSE00000680995	WBP4	protein_coding	chr13	25912644	25912720	+	reciprocal_best_hit	NO	NO	NO	NO	NO	NO	1
ENSG00000120688	ENSE00000817203	WBP4	protein_coding	chr13	25915919	25916113	+	reciprocal_best_hit	NO	NO	NO	NO	NO	NO	0.994845360824742
ENSG00000120688	ENSE00000680997	WBP4	protein_coding	chr13	25920515	25920679	+	reciprocal_best_hit	NO	NO	NO	NO	NO	NO	1
ENSG00000120688	ENSE00001481264	WBP4	protein_coding	chr13	25922569	25923859	+	reciprocal_best_hit	NO	NO	NO	NO	NO	NO	0.983115886415963
ENSG00000264226	ENSE00002716098	MIR3168	miRNA	chr13	25941164	25941246	-	reciprocal_best_hit	NO	NO	NO	NO	NO	NO	0.975609756097561
ENSG00000165572	ENSE00001481262	KBTBD6	protein_coding	chr13	25968810	25973974	-	reciprocal_best_hit	NO	NO	NO	NO	NO	NO	0.990730011587486
ENSG00000278390	ENSG00000278390.1_M4	RP11-74J13.8	antisense	chr13	25974166	25974283	+	reciprocal_best_hit	NO	NO	NO	YES	NO	NO	1
ENSG00000278390	ENSE00003725500	RP11-74J13.8	antisense	chr13	25991037	25991115	+	reciprocal_best_hit	NO	NO	NO	NO	NO	NO	0.950617283950617
ENSG00000278390	ENSE00003742378	RP11-74J13.8	antisense	chr13	26015878	26016020	+	reciprocal_best_hit	NO	NO	NO	NO	NO	NO	0.985815602836879
ENSG00000215482	ENSE00001672990	CALM2P3	processed_pseudogene	chr13	26024335	26024784	-	reciprocal_best_hit	NO	NO	NO	NO	NO	NO	0.984409799554566
ENSG00000278390	ENSE00003727113	RP11-74J13.8	antisense	chr13	26040895	26041233	+	reciprocal_best_hit	NO	NO	NO	NO	NO	NO	0.997041420118343
ENSG00000120696	ENSE00001481257_F1	KBTBD7	protein_coding	chr13	26043503	26046306	-	reciprocal_best_hit	NO	NO	YES	NO	NO	NO	0.99002493765586
ENSG00000120696	ENSE00001481257_F2	KBTBD7	protein_coding	chr13	26046502	26048233	-	reciprocal_best_hit	NO	NO	YES	NO	NO	NO	0.995956094742923
ENSG00000225133	ENSE00001674709	MORF4L1P4	processed_pseudogene	chr13	26053529	26054505	-	reciprocal_best_hit	NO	NO	NO	NO	NO	NO	0.983606557377049
ENSG00000120662	ENSG00000120662.1_M2	MTRF1	protein_coding	chr13	26070179	26071039	-	reciprocal_best_hit	NO	NO	NO	YES	NO	NO	0.988372093023256
ENSG00000120662	ENSE00003559506	MTRF1	protein_coding	chr13	26074334	26074441	-	reciprocal_best_hit	NO	NO	NO	NO	NO	NO	0.990654205607477
ENSG00000120662	ENSE00003557116	MTRF1	protein_coding	chr13	26077060	26077159	-	reciprocal_best_hit	NO	NO	NO	NO	NO	NO	1
ENSG00000120662	ENSG00000120662.2_M2	MTRF1	protein_coding	chr13	26080245	26080383	-	reciprocal_best_hit	NO	NO	NO	YES	NO	NO	1
ENSG00000277662	ENSE00003739228	RP11-74J13.9	sense_intronic	chr13	26082972	26083459	-	reciprocal_best_hit	NO	NO	NO	NO	NO	NO	0.975855130784708
ENSG00000120662	ENSE00000817209	MTRF1	protein_coding	chr13	26089889	26090007	-	reciprocal_best_hit	NO	NO	NO	NO	NO	NO	1
ENSG00000278390	ENSE00003749454	RP11-74J13.8	antisense	chr13	26091113	26092667	+	reciprocal_best_hit	NO	NO	NO	NO	NO	NO	0.972628898790579
ENSG00000120662	ENSE00003456898	MTRF1	protein_coding	chr13	26096242	26096415	-	reciprocal_best_hit	NO	NO	NO	NO	NO	NO	1
ENSG00000120662	ENSG00000120662.1_M5	MTRF1	protein_coding	chr13	26108270	26108739	-	reciprocal_best_hit	NO	NO	NO	YES	NO	NO	0.987261146496815
ENSG00000120662	ENSE00003584671	MTRF1	protein_coding	chr13	26108935	26109017	-	reciprocal_best_hit	NO	NO	NO	NO	NO	NO	1
ENSG00000120662	ENSE00003514336	MTRF1	protein_coding	chr13	26110517	26110609	-	reciprocal_best_hit	NO	NO	NO	NO	NO	NO	1
ENSG00000120662	ENSG00000120662.1_M3	MTRF1	protein_coding	chr13	26113663	26113788	-	reciprocal_best_hit	NO	NO	NO	YES	NO	NO	0.976
ENSG00000120662	ENSG00000120662.3_M2	MTRF1	protein_coding	chr13	26116470	26116893	-	reciprocal_best_hit	NO	NO	NO	YES	NO	NO	0.997635933806147
ENSG00000120662	ENSG00000120662.2_M3	MTRF1	protein_coding	chr13	26117311	26117806	-	reciprocal_best_hit	NO	NO	NO	YES	NO	NO	0.987829614604463
ENSG00000120662	ENSG00000120662.4_M2	MTRF1	protein_coding	chr13	26118029	26118314	-	reciprocal_best_hit	NO	NO	NO	YES	NO	NO	0.971830985915493
ENSG00000120662	ENSE00001644200	MTRF1	protein_coding	chr13	26118392	26118463	-	reciprocal_best_hit	NO	NO	NO	NO	NO	NO	0.985915492957746
ENSG00000120662	ENSG00000120662.1_M6	MTRF1	protein_coding	chr13	26119253	26119559	-	reciprocal_best_hit	NO	NO	NO	YES	NO	NO	0.99016393442623
ENSG00000231404	ENSE00001658493	RAC1P3	processed_pseudogene	chr13	26143508	26144088	-	reciprocal_best_hit	NO	NO	NO	NO	NO	NO	0.994827586206897
ENSG00000172766	ENSG00000172766.1_M4	NAA16	protein_coding	chr13	26166825	26167180	+	reciprocal_best_hit	NO	NO	NO	YES	NO	NO	0.925925925925926
ENSG00000172766	ENSE00003519412	NAA16	protein_coding	chr13	26172462	26172547	+	reciprocal_best_hit	NO	NO	NO	NO	NO	NO	1
ENSG00000172766	ENSE00003461845	NAA16	protein_coding	chr13	26174422	26174527	+	reciprocal_best_hit	NO	NO	NO	NO	NO	NO	0.990476190476191
ENSG00000172766	ENSE00003556110	NAA16	protein_coding	chr13	26176272	26176430	+	reciprocal_best_hit	NO	NO	NO	NO	NO	NO	1
ENSG00000172766	ENSE00003487465	NAA16	protein_coding	chr13	26178663	26178798	+	reciprocal_best_hit	NO	NO	NO	NO	NO	NO	1
ENSG00000172766	ENSE00003473590	NAA16	protein_coding	chr13	26181339	26181493	+	reciprocal_best_hit	NO	NO	NO	NO	NO	NO	0.967532467532468
ENSG00000172766	ENSE00001877499	NAA16	protein_coding	chr13	26183518	26183715	+	reciprocal_best_hit	NO	NO	NO	NO	NO	NO	0.984536082474227
ENSG00000172766	ENSE00003610956	NAA16	protein_coding	chr13	26184387	26184507	+	reciprocal_best_hit	NO	NO	NO	NO	NO	NO	0.991666666666667
ENSG00000172766	ENSE00003506885	NAA16	protein_coding	chr13	26186938	26187034	+	reciprocal_best_hit	NO	NO	NO	NO	NO	NO	1
ENSG00000172766	ENSG00000172766.1_M2	NAA16	protein_coding	chr13	26192323	26192430	+	reciprocal_best_hit	NO	NO	NO	YES	NO	NO	1
ENSG00000223280	ENSE00001591166	RNU6-57P	snRNA	chr13	26208743	26208846	-	reciprocal_best_hit	NO	NO	NO	NO	NO	NO	0.961165048543689
ENSG00000172766	ENSE00003480167	NAA16	protein_coding	chr13	26209341	26209414	+	reciprocal_best_hit	NO	NO	NO	NO	NO	NO	1
ENSG00000172766	ENSG00000172766.1_M3	NAA16	protein_coding	chr13	26212427	26212846	+	reciprocal_best_hit	NO	NO	NO	YES	NO	NO	0.995180722891566
ENSG00000172766	ENSE00003477104	NAA16	protein_coding	chr13	26212937	26213090	+	reciprocal_best_hit	NO	NO	NO	NO	NO	NO	1
ENSG00000172766	ENSG00000172766.1_M5	NAA16	protein_coding	chr13	26216157	26217000	+	reciprocal_best_hit	NO	NO	NO	YES	NO	NO	0.994068801897983
ENSG00000172766	ENSE00003537013	NAA16	protein_coding	chr13	26221559	26221773	+	reciprocal_best_hit	NO	NO	NO	NO	NO	NO	0.995327102803738
ENSG00000172766	ENSG00000172766.2_M3	NAA16	protein_coding	chr13	26223212	26223406	+	reciprocal_best_hit	NO	NO	NO	YES	NO	NO	1
ENSG00000172766	ENSE00003558928	NAA16	protein_coding	chr13	26226324	26226433	+	reciprocal_best_hit	NO	NO	NO	NO	NO	NO	1
ENSG00000172766	ENSG00000172766.2_M2	NAA16	protein_coding	chr13	26226849	26226948	+	reciprocal_best_hit	NO	NO	NO	YES	NO	NO	0.98989898989899
ENSG00000172766	ENSG00000172766.2_M4	NAA16	protein_coding	chr13	26227749	26227989	+	reciprocal_best_hit	NO	NO	NO	YES	NO	NO	0.979508196721312
ENSG00000172766	ENSG00000172766.3_M2	NAA16	protein_coding	chr13	26228579	26228944	+	reciprocal_best_hit	NO	NO	NO	YES	NO	NO	0.994520547945206
ENSG00000172766	ENSG00000172766.3_M3	NAA16	protein_coding	chr13	26229513	26231132	+	reciprocal_best_hit	NO	NO	NO	YES	NO	NO	0.978474784747847
ENSG00000214222	ENSE00001739978	TUBBP2	processed_pseudogene	chr13	26238861	26239269	-	reciprocal_best_hit	NO	NO	NO	NO	NO	NO	0.975669099756691
ENSG00000102760	ENSE00001480647	RGCC	protein_coding	chr13	26285589	26285787	+	reciprocal_best_hit	NO	NO	NO	NO	NO	NO	0.994949494949495
ENSG00000102760	ENSE00001374226	RGCC	protein_coding	chr13	26286315	26286501	+	reciprocal_best_hit	NO	NO	NO	NO	NO	NO	0.989247311827957
ENSG00000102760	ENSE00001811523	RGCC	protein_coding	chr13	26292134	26292200	+	reciprocal_best_hit	NO	NO	NO	NO	NO	NO	1
ENSG00000102760	ENSE00003558877	RGCC	protein_coding	chr13	26294850	26294958	+	reciprocal_best_hit	NO	NO	NO	NO	NO	NO	1
ENSG00000102760	ENSG00000102760.1_M2	RGCC	protein_coding	chr13	26296798	26296867	+	reciprocal_best_hit	NO	NO	NO	YES	NO	NO	1
ENSG00000102760	ENSE00001480642	RGCC	protein_coding	chr13	26298494	26298899	+	reciprocal_best_hit	NO	NO	NO	NO	NO	NO	0.997530864197531
ENSG00000102763	ENSE00001858340_F1	VWA8	protein_coding	chr13	26396346	26397784	-	reciprocal_best_hit	NO	NO	YES	NO	NO	NO	0.971014492753623
ENSG00000284584	ENSE00002720721_F1	MIR5006	miRNA	chr13	26397804	26397894	-	reciprocal_best_hit	NO	NO	YES	NO	NO	NO	1
ENSG00000102763	ENSE00001001629	VWA8	protein_coding	chr13	26412548	26412647	-	reciprocal_best_hit	NO	NO	NO	NO	NO	NO	1
ENSG00000102763	ENSE00001001632	VWA8	protein_coding	chr13	26423970	26424129	-	reciprocal_best_hit	NO	NO	NO	NO	NO	NO	0.993710691823899
ENSG00000102763	ENSE00001001630	VWA8	protein_coding	chr13	26427095	26427221	-	reciprocal_best_hit	NO	NO	NO	NO	NO	NO	1
ENSG00000102763	ENSE00001146365	VWA8	protein_coding	chr13	26441604	26441713	-	reciprocal_best_hit	NO	NO	NO	NO	NO	NO	1
ENSG00000102763	ENSE00001146376	VWA8	protein_coding	chr13	26448009	26448166	-	reciprocal_best_hit	NO	NO	NO	NO	NO	NO	1
ENSG00000102763	ENSE00001146384	VWA8	protein_coding	chr13	26451411	26451520	-	reciprocal_best_hit	NO	NO	NO	NO	NO	NO	1
ENSG00000102763	ENSE00001146395	VWA8	protein_coding	chr13	26507269	26507471	-	reciprocal_best_hit	NO	NO	NO	NO	NO	NO	0.985148514851485
ENSG00000102763	ENSE00000907534	VWA8	protein_coding	chr13	26511554	26511636	-	reciprocal_best_hit	NO	NO	NO	NO	NO	NO	0.98780487804878
ENSG00000102763	ENSE00000681027	VWA8	protein_coding	chr13	26521401	26521597	-	reciprocal_best_hit	NO	NO	NO	NO	NO	NO	0.994897959183674
ENSG00000102763	ENSG00000102763.1_M2	VWA8	protein_coding	chr13	26525704	26525859	-	reciprocal_best_hit	NO	NO	NO	YES	NO	NO	0.993548387096774
ENSG00000102763	ENSE00003600789	VWA8	protein_coding	chr13	26526522	26526632	-	reciprocal_best_hit	NO	NO	NO	NO	NO	NO	1
ENSG00000102763	ENSE00003484923	VWA8	protein_coding	chr13	26527677	26527803	-	reciprocal_best_hit	NO	NO	NO	NO	NO	NO	1
ENSG00000102763	ENSE00003668632	VWA8	protein_coding	chr13	26528231	26528296	-	reciprocal_best_hit	NO	NO	NO	NO	NO	NO	1
ENSG00000102763	ENSE00003578449	VWA8	protein_coding	chr13	26529219	26529330	-	reciprocal_best_hit	NO	NO	NO	NO	NO	NO	0.963963963963964
ENSG00000102763	ENSE00001955362	VWA8	protein_coding	chr13	26532430	26532481	-	reciprocal_best_hit	NO	NO	NO	NO	NO	NO	0.96078431372549
ENSG00000102763	ENSE00000907535	VWA8	protein_coding	chr13	26535442	26535642	-	reciprocal_best_hit	NO	NO	NO	NO	NO	NO	0.995
ENSG00000102763	ENSE00000907536	VWA8	protein_coding	chr13	26537764	26537898	-	reciprocal_best_hit	NO	NO	NO	NO	NO	NO	0.956834532374101
ENSG00000102763	ENSG00000102763.2_M2	VWA8	protein_coding	chr13	26555648	26556060	-	reciprocal_best_hit	NO	NO	NO	YES	NO	NO	0.995073891625616
ENSG00000102763	ENSE00000907539	VWA8	protein_coding	chr13	26557688	26557894	-	reciprocal_best_hit	NO	NO	NO	NO	NO	NO	1
ENSG00000102763	ENSE00000907540	VWA8	protein_coding	chr13	26563511	26563631	-	reciprocal_best_hit	NO	NO	NO	NO	NO	NO	1
ENSG00000102763	ENSE00000907541	VWA8	protein_coding	chr13	26565859	26565995	-	reciprocal_best_hit	NO	NO	NO	NO	NO	NO	1
ENSG00000102763	ENSE00000907542	VWA8	protein_coding	chr13	26568395	26568471	-	reciprocal_best_hit	NO	NO	NO	NO	NO	NO	1
ENSG00000102763	ENSE00000907543	VWA8	protein_coding	chr13	26601033	26601110	-	reciprocal_best_hit	NO	NO	NO	NO	NO	NO	1
ENSG00000102763	ENSE00000907544	VWA8	protein_coding	chr13	26617975	26618047	-	reciprocal_best_hit	NO	NO	NO	NO	NO	NO	0.986111111111111
ENSG00000102763	ENSE00000681067	VWA8	protein_coding	chr13	26623808	26623915	-	reciprocal_best_hit	NO	NO	NO	NO	NO	NO	1
ENSG00000102763	ENSE00000817222	VWA8	protein_coding	chr13	26627414	26627521	-	reciprocal_best_hit	NO	NO	NO	NO	NO	NO	1
ENSG00000241406	ENSE00002706835	RN7SL515P	misc_RNA	chr13	26647707	26648004	+	reciprocal_best_hit	NO	NO	NO	NO	NO	NO	0.98989898989899
ENSG00000102763	ENSE00000939539	VWA8	protein_coding	chr13	26651259	26651375	-	reciprocal_best_hit	NO	NO	NO	NO	NO	NO	0.982758620689655
ENSG00000102763	ENSE00000939538	VWA8	protein_coding	chr13	26656719	26656797	-	reciprocal_best_hit	NO	NO	NO	NO	NO	NO	1
ENSG00000102763	ENSE00000681075	VWA8	protein_coding	chr13	26659238	26659407	-	reciprocal_best_hit	NO	NO	NO	NO	NO	NO	0.994082840236686
ENSG00000102763	ENSE00000939537	VWA8	protein_coding	chr13	26670537	26670651	-	reciprocal_best_hit	NO	NO	NO	NO	NO	NO	1
ENSG00000102763	ENSE00001672863	VWA8	protein_coding	chr13	26673374	26673535	-	reciprocal_best_hit	NO	NO	NO	NO	NO	NO	0.993788819875776
ENSG00000102763	ENSG00000102763.3_M2	VWA8	protein_coding	chr13	26705177	26705400	-	reciprocal_best_hit	NO	NO	NO	YES	NO	NO	1
ENSG00000102763	ENSE00003588835	VWA8	protein_coding	chr13	26705488	26705623	-	reciprocal_best_hit	NO	NO	NO	NO	NO	NO	0.985185185185185
ENSG00000102763	ENSG00000102763.4_M2	VWA8	protein_coding	chr13	26707936	26708068	-	reciprocal_best_hit	NO	NO	NO	YES	NO	NO	1
ENSG00000102763	ENSE00001001641	VWA8	protein_coding	chr13	26734130	26734235	-	reciprocal_best_hit	NO	NO	NO	NO	NO	NO	1
ENSG00000102763	ENSE00001001639	VWA8	protein_coding	chr13	26736657	26736766	-	reciprocal_best_hit	NO	NO	NO	NO	NO	NO	1
ENSG00000102763	ENSE00001382748	VWA8	protein_coding	chr13	26737521	26737571	-	reciprocal_best_hit	NO	NO	NO	NO	NO	NO	1
ENSG00000102763	ENSE00001376872	VWA8	protein_coding	chr13	26737937	26738102	-	reciprocal_best_hit	NO	NO	NO	NO	NO	NO	1
ENSG00000102763	ENSE00001390891	VWA8	protein_coding	chr13	26742166	26742334	-	reciprocal_best_hit	NO	NO	NO	NO	NO	NO	1
ENSG00000102763	ENSE00001386162	VWA8	protein_coding	chr13	26758233	26758344	-	reciprocal_best_hit	NO	NO	NO	NO	NO	NO	1
ENSG00000229696	ENSE00001785591	KARSP1	processed_pseudogene	chr13	26776222	26777974	+	reciprocal_best_hit	NO	NO	NO	NO	NO	NO	0.98458904109589
ENSG00000102763	ENSE00003554976	VWA8	protein_coding	chr13	26800610	26800688	-	reciprocal_best_hit	NO	NO	NO	NO	NO	NO	1
ENSG00000278338	ENSE00003713956	VWA8-AS1	antisense	chr13	26806499	26806570	+	reciprocal_best_hit	NO	NO	NO	NO	NO	NO	1
ENSG00000102763	ENSG00000102763.5_M2	VWA8	protein_coding	chr13	26811527	26811794	-	reciprocal_best_hit	NO	NO	NO	YES	NO	NO	0.955223880597015
ENSG00000278338	ENSE00003729767	VWA8-AS1	antisense	chr13	26811843	26812913	+	reciprocal_best_hit	NO	NO	NO	NO	NO	NO	0.98780487804878
ENSG00000278338	ENSE00003738650	VWA8-AS1	antisense	chr13	26819416	26819488	+	reciprocal_best_hit	NO	NO	NO	NO	NO	NO	1
ENSG00000278338	ENSG00000278338.1_M2	VWA8-AS1	antisense	chr13	26827478	26827646	+	reciprocal_best_hit	NO	NO	NO	YES	NO	NO	0.994047619047619
ENSG00000278338	ENSG00000278338.2_M2	VWA8-AS1	antisense	chr13	26831835	26832605	+	reciprocal_best_hit	NO	NO	NO	YES	NO	NO	0.990944372574386
ENSG00000226093	ENSE00001790425	RPS28P8	processed_pseudogene	chr13	26853596	26853803	+	reciprocal_best_hit	NO	NO	NO	NO	NO	NO	0.985576923076923
ENSG00000102780	ENSE00002247239	DGKH	protein_coding	chr13	26890380	26890471	+	reciprocal_best_hit	NO	NO	NO	NO	NO	NO	0.989010989010989
ENSG00000231530	ENSE00001750091	RP11-187A9.3	antisense	chr13	26894091	26894313	-	reciprocal_best_hit	NO	NO	NO	NO	NO	NO	0.986486486486487
ENSG00000231530	ENSE00001730493	RP11-187A9.3	antisense	chr13	26894470	26894611	-	reciprocal_best_hit	NO	NO	NO	NO	NO	NO	1
ENSG00000102780	ENSG00000102780.1_M3	DGKH	protein_coding	chr13	26899110	26899323	+	reciprocal_best_hit	NO	NO	NO	YES	NO	NO	0.995305164319249
ENSG00000102780	ENSE00003713601	DGKH	protein_coding	chr13	26916373	26916991	+	reciprocal_best_hit	NO	NO	NO	NO	NO	NO	0.963665086887836
ENSG00000102780	ENSE00003733888	DGKH	protein_coding	chr13	26977702	26977813	+	reciprocal_best_hit	NO	NO	NO	NO	NO	NO	0.990990990990991
ENSG00000102780	ENSE00003731129	DGKH	protein_coding	chr13	26979790	26979871	+	reciprocal_best_hit	NO	NO	NO	NO	NO	NO	1
ENSG00000102780	ENSG00000102780.1_M4	DGKH	protein_coding	chr13	26988263	26988371	+	reciprocal_best_hit	NO	NO	NO	YES	NO	NO	1
ENSG00000102780	ENSE00001938568	DGKH	protein_coding	chr13	26990611	26991060	+	reciprocal_best_hit	NO	NO	NO	NO	NO	NO	0.988864142538975
ENSG00000102780	ENSE00001918339	DGKH	protein_coding	chr13	27004118	27004284	+	reciprocal_best_hit	NO	NO	NO	NO	NO	NO	1
ENSG00000102780	ENSE00003460988	DGKH	protein_coding	chr13	27005658	27005763	+	reciprocal_best_hit	NO	NO	NO	NO	NO	NO	1
ENSG00000102780	ENSE00003600820	DGKH	protein_coding	chr13	27006034	27006167	+	reciprocal_best_hit	NO	NO	NO	NO	NO	NO	0.992481203007519
ENSG00000102780	ENSE00003543004	DGKH	protein_coding	chr13	27012209	27012316	+	reciprocal_best_hit	NO	NO	NO	NO	NO	NO	1
ENSG00000102780	ENSE00003632639	DGKH	protein_coding	chr13	27012955	27013081	+	reciprocal_best_hit	NO	NO	NO	NO	NO	NO	1
ENSG00000102780	ENSE00003516508	DGKH	protein_coding	chr13	27018257	27018360	+	reciprocal_best_hit	NO	NO	NO	NO	NO	NO	1
ENSG00000102780	ENSE00003469561	DGKH	protein_coding	chr13	27019437	27019597	+	reciprocal_best_hit	NO	NO	NO	NO	NO	NO	0.99375
ENSG00000102780	ENSE00003542301	DGKH	protein_coding	chr13	27021362	27021471	+	reciprocal_best_hit	NO	NO	NO	NO	NO	NO	0.990825688073395
ENSG00000102780	ENSE00003548444	DGKH	protein_coding	chr13	27021601	27021741	+	reciprocal_best_hit	NO	NO	NO	NO	NO	NO	1
ENSG00000102780	ENSE00003548047	DGKH	protein_coding	chr13	27026984	27027069	+	reciprocal_best_hit	NO	NO	NO	NO	NO	NO	1
ENSG00000102780	ENSE00003465773	DGKH	protein_coding	chr13	27031056	27031142	+	reciprocal_best_hit	NO	NO	NO	NO	NO	NO	1
ENSG00000102780	ENSE00003484813	DGKH	protein_coding	chr13	27039370	27039470	+	reciprocal_best_hit	NO	NO	NO	NO	NO	NO	1
ENSG00000102780	ENSE00003504199	DGKH	protein_coding	chr13	27041344	27041618	+	reciprocal_best_hit	NO	NO	NO	NO	NO	NO	0.996350364963504
ENSG00000102780	ENSE00003565999	DGKH	protein_coding	chr13	27042711	27042834	+	reciprocal_best_hit	NO	NO	NO	NO	NO	NO	1
ENSG00000102780	ENSE00003479471	DGKH	protein_coding	chr13	27047182	27047314	+	reciprocal_best_hit	NO	NO	NO	NO	NO	NO	1
ENSG00000102780	ENSE00001943954	DGKH	protein_coding	chr13	27048058	27048255	+	reciprocal_best_hit	NO	NO	NO	NO	NO	NO	0.989847715736041
ENSG00000102780	ENSG00000102780.1_M2	DGKH	protein_coding	chr13	27050760	27050878	+	reciprocal_best_hit	NO	NO	NO	YES	NO	NO	0.991525423728814
ENSG00000102780	ENSE00003494672	DGKH	protein_coding	chr13	27051847	27051958	+	reciprocal_best_hit	NO	NO	NO	NO	NO	NO	1
ENSG00000102780	ENSE00003515438	DGKH	protein_coding	chr13	27052094	27052191	+	reciprocal_best_hit	NO	NO	NO	NO	NO	NO	0.979381443298969
ENSG00000102780	ENSE00003488590	DGKH	protein_coding	chr13	27058316	27058424	+	reciprocal_best_hit	NO	NO	NO	NO	NO	NO	0.990740740740741
ENSG00000102780	ENSE00003580645	DGKH	protein_coding	chr13	27061134	27061248	+	reciprocal_best_hit	NO	NO	NO	NO	NO	NO	1
ENSG00000102780	ENSE00003609000	DGKH	protein_coding	chr13	27061506	27061641	+	reciprocal_best_hit	NO	NO	NO	NO	NO	NO	0.992592592592593
ENSG00000102780	ENSE00003644474	DGKH	protein_coding	chr13	27062774	27062938	+	reciprocal_best_hit	NO	NO	NO	NO	NO	NO	1
ENSG00000102780	ENSE00003477761	DGKH	protein_coding	chr13	27066678	27066784	+	reciprocal_best_hit	NO	NO	NO	NO	NO	NO	1
ENSG00000102780	ENSE00003641630	DGKH	protein_coding	chr13	27067746	27067839	+	reciprocal_best_hit	NO	NO	NO	NO	NO	NO	1
ENSG00000102780	ENSE00001882886	DGKH	protein_coding	chr13	27068776	27068859	+	reciprocal_best_hit	NO	NO	NO	NO	NO	NO	0.975903614457831
ENSG00000102780	ENSE00003540571	DGKH	protein_coding	chr13	27071399	27071519	+	reciprocal_best_hit	NO	NO	NO	NO	NO	NO	0.991666666666667
ENSG00000102780	ENSE00003548304	DGKH	protein_coding	chr13	27071855	27071964	+	reciprocal_best_hit	NO	NO	NO	NO	NO	NO	0.990825688073395
ENSG00000102780	ENSG00000102780.2_M2	DGKH	protein_coding	chr13	27073332	27073565	+	reciprocal_best_hit	NO	NO	NO	YES	NO	NO	1
ENSG00000102780	ENSE00001535036	DGKH	protein_coding	chr13	27077471	27077519	+	reciprocal_best_hit	NO	NO	NO	NO	NO	NO	1
ENSG00000102780	ENSG00000102780.1_M6	DGKH	protein_coding	chr13	27081230	27095019	+	reciprocal_best_hit	NO	NO	NO	YES	NO	NO	0.989636179156399
ENSG00000102780	ENSE00002163281	DGKH	protein_coding	chr13	27104193	27104266	+	reciprocal_best_hit	NO	NO	NO	NO	NO	NO	0.986301369863014
ENSG00000234213	ENSE00001786721_F1	FHP1	processed_pseudogene	chr13	27107667	27108078	+	reciprocal_best_hit	NO	NO	YES	NO	NO	NO	0.995133819951338
ENSG00000023516	ENSE00001274939	AKAP11	protein_coding	chr13	27123947	27124023	+	reciprocal_best_hit	NO	NO	NO	NO	NO	NO	1
ENSG00000023516	ENSE00001001652	AKAP11	protein_coding	chr13	27137775	27137825	+	reciprocal_best_hit	NO	NO	NO	NO	NO	NO	1
ENSG00000023516	ENSE00000817242	AKAP11	protein_coding	chr13	27138094	27138194	+	reciprocal_best_hit	NO	NO	NO	NO	NO	NO	1
ENSG00000023516	ENSE00000681231	AKAP11	protein_coding	chr13	27144188	27144305	+	reciprocal_best_hit	NO	NO	NO	NO	NO	NO	1
ENSG00000023516	ENSE00000681228	AKAP11	protein_coding	chr13	27147500	27147548	+	reciprocal_best_hit	NO	NO	NO	NO	NO	NO	1
ENSG00000023516	ENSE00000681216	AKAP11	protein_coding	chr13	27148867	27149002	+	reciprocal_best_hit	NO	NO	NO	NO	NO	NO	0.985185185185185
ENSG00000023516	ENSE00000681195	AKAP11	protein_coding	chr13	27150357	27150622	+	reciprocal_best_hit	NO	NO	NO	NO	NO	NO	1
ENSG00000023516	ENSE00000681187	AKAP11	protein_coding	chr13	27151187	27155688	+	reciprocal_best_hit	NO	NO	NO	NO	NO	NO	0.993112641635192
ENSG00000023516	ENSE00000490383	AKAP11	protein_coding	chr13	27160254	27160410	+	reciprocal_best_hit	NO	NO	NO	NO	NO	NO	0.993589743589744
ENSG00000023516	ENSE00000681181	AKAP11	protein_coding	chr13	27164851	27164935	+	reciprocal_best_hit	NO	NO	NO	NO	NO	NO	1
ENSG00000023516	ENSE00000681178	AKAP11	protein_coding	chr13	27165699	27165746	+	reciprocal_best_hit	NO	NO	NO	NO	NO	NO	1
ENSG00000023516	ENSE00000681175	AKAP11	protein_coding	chr13	27169333	27169494	+	reciprocal_best_hit	NO	NO	NO	NO	NO	NO	0.993788819875776
ENSG00000023516	ENSE00000817243	AKAP11	protein_coding	chr13	27170893	27175046	+	reciprocal_best_hit	NO	NO	NO	NO	NO	NO	0.987081339712919
ENSG00000283554	ENSE00003795988	RP11-413N19.2	lincRNA	chr13	27190964	27191071	+	reciprocal_best_hit	NO	NO	NO	NO	NO	NO	1
ENSG00000283554	ENSE00003794924	RP11-413N19.2	lincRNA	chr13	27194259	27194381	+	reciprocal_best_hit	NO	NO	NO	NO	NO	NO	0.991803278688525
ENSG00000233259	ENSE00001755875	FABP3P2	processed_pseudogene	chr13	27221106	27221506	-	reciprocal_best_hit	NO	NO	NO	NO	NO	NO	0.994987468671679
ENSG00000283554	ENSE00003799477	RP11-413N19.2	lincRNA	chr13	27235765	27235963	+	reciprocal_best_hit	NO	NO	NO	NO	NO	NO	0.928571428571429
ENSG00000283554	ENSE00003794217	RP11-413N19.2	lincRNA	chr13	27245786	27246058	+	reciprocal_best_hit	NO	NO	NO	NO	NO	NO	0.985294117647059
ENSG00000283554	ENSE00003793713	RP11-413N19.2	lincRNA	chr13	27263334	27263491	+	reciprocal_best_hit	NO	NO	NO	NO	NO	NO	0.980891719745223
ENSG00000283554	ENSE00003799140	RP11-413N19.2	lincRNA	chr13	27280588	27280682	+	reciprocal_best_hit	NO	NO	NO	NO	NO	NO	1
ENSG00000283554	ENSE00003794056	RP11-413N19.2	lincRNA	chr13	27282709	27282864	+	reciprocal_best_hit	NO	NO	NO	NO	NO	NO	0.987096774193548
ENSG00000283554	ENSE00003797659	RP11-413N19.2	lincRNA	chr13	27289033	27289211	+	reciprocal_best_hit	NO	NO	NO	NO	NO	NO	0.98314606741573
ENSG00000283554	ENSE00003792454	RP11-413N19.2	lincRNA	chr13	27335659	27336145	+	reciprocal_best_hit	NO	NO	NO	NO	NO	NO	0.985655737704918
ENSG00000120659	ENSE00001424461	TNFSF11	protein_coding	chr13	27413917	27414145	+	reciprocal_best_hit	NO	NO	NO	NO	NO	NO	0.991228070175439
ENSG00000120659	ENSG00000120659.1_M2	TNFSF11	protein_coding	chr13	27417808	27417954	+	reciprocal_best_hit	NO	NO	NO	YES	NO	NO	0.993150684931507
ENSG00000120659	ENSE00001417325	TNFSF11	protein_coding	chr13	27422778	27422939	+	reciprocal_best_hit	NO	NO	NO	NO	NO	NO	0.968553459119497
ENSG00000120659	ENSG00000120659.1_M5	TNFSF11	protein_coding	chr13	27425344	27425714	+	reciprocal_best_hit	NO	NO	NO	YES	NO	NO	0.978378378378378
ENSG00000120659	ENSE00003758084	TNFSF11	protein_coding	chr13	27432302	27432470	+	reciprocal_best_hit	NO	NO	NO	NO	NO	NO	1
ENSG00000120659	ENSE00000817246	TNFSF11	protein_coding	chr13	27451913	27451959	+	reciprocal_best_hit	NO	NO	NO	NO	NO	NO	1
ENSG00000120659	ENSE00000817247	TNFSF11	protein_coding	chr13	27452044	27452143	+	reciprocal_best_hit	NO	NO	NO	NO	NO	NO	1
ENSG00000120659	ENSG00000120659.1_M4	TNFSF11	protein_coding	chr13	27457649	27459165	+	reciprocal_best_hit	NO	NO	NO	YES	NO	NO	0.989452867501648
ENSG00000271216	ENSE00003687597	LINC01050	lincRNA	chr13	27685865	27686122	-	reciprocal_best_hit	NO	NO	NO	NO	NO	NO	0.962264150943396
ENSG00000271216	ENSE00003671729	LINC01050	lincRNA	chr13	27687018	27687342	-	reciprocal_best_hit	NO	NO	NO	NO	NO	NO	0.990740740740741
ENSG00000271216	ENSE00003620882	LINC01050	lincRNA	chr13	27687891	27688062	-	reciprocal_best_hit	NO	NO	NO	NO	NO	NO	0.988304093567251
ENSG00000229546	ENSE00001639887	LINC00428	lincRNA	chr13	27717886	27718017	-	reciprocal_best_hit	NO	NO	NO	NO	NO	NO	0.920289855072464
ENSG00000229546	ENSE00001737542	LINC00428	lincRNA	chr13	27718268	27718357	-	reciprocal_best_hit	NO	NO	NO	NO	NO	NO	0.97752808988764
ENSG00000133106	ENSG00000133106.1_M2	EPSTI1	protein_coding	chr13	27777115	27779221	-	reciprocal_best_hit	NO	NO	NO	YES	NO	NO	0.978250591016548
ENSG00000133106	ENSE00001302589	EPSTI1	protein_coding	chr13	27779929	27779961	-	reciprocal_best_hit	NO	NO	NO	NO	NO	NO	0.98
ENSG00000133106	ENSE00003580432	EPSTI1	protein_coding	chr13	27785719	27785819	-	reciprocal_best_hit	NO	NO	NO	NO	NO	NO	0.99
ENSG00000133106	ENSE00003668230	EPSTI1	protein_coding	chr13	27791035	27791109	-	reciprocal_best_hit	NO	NO	NO	NO	NO	NO	0.986486486486487
ENSG00000133106	ENSE00003531217	EPSTI1	protein_coding	chr13	27808244	27808328	-	reciprocal_best_hit	NO	NO	NO	NO	NO	NO	1
ENSG00000133106	ENSG00000133106.2_M2	EPSTI1	protein_coding	chr13	27810002	27810034	-	reciprocal_best_hit	NO	NO	NO	YES	NO	NO	0.96078431372549
ENSG00000133106	ENSG00000133106.1_M3	EPSTI1	protein_coding	chr13	27817058	27817152	-	reciprocal_best_hit	NO	NO	NO	YES	NO	NO	1
ENSG00000238025	ENSE00001645262	ZDHHC4P1	processed_pseudogene	chr13	27824232	27825268	+	reciprocal_best_hit	NO	NO	NO	NO	NO	NO	0.980676328502415
ENSG00000133106	ENSE00003483228	EPSTI1	protein_coding	chr13	27844017	27844091	-	reciprocal_best_hit	NO	NO	NO	NO	NO	NO	1
ENSG00000133106	ENSG00000133106.3_M2	EPSTI1	protein_coding	chr13	27853317	27853401	-	reciprocal_best_hit	NO	NO	NO	YES	NO	NO	1
ENSG00000133106	ENSE00002245452	EPSTI1	protein_coding	chr13	27853516	27853646	-	reciprocal_best_hit	NO	NO	NO	NO	NO	NO	0.984615384615385
ENSG00000133106	ENSE00003646979	EPSTI1	protein_coding	chr13	27854128	27854202	-	reciprocal_best_hit	NO	NO	NO	NO	NO	NO	0.972972972972973
ENSG00000133106	ENSG00000133106.1_M5	EPSTI1	protein_coding	chr13	27857494	27859076	-	reciprocal_best_hit	NO	NO	NO	YES	NO	NO	0.98858592263792
ENSG00000133106	ENSG00000133106.2_M3	EPSTI1	protein_coding	chr13	27879473	27879632	-	reciprocal_best_hit	NO	NO	NO	YES	NO	NO	0.987421383647799
ENSG00000133106	ENSG00000133106.1_M7	EPSTI1	protein_coding	chr13	27880356	27880649	-	reciprocal_best_hit	NO	NO	NO	YES	NO	NO	0.972789115646258
ENSG00000120675	ENSE00003466213	DNAJC15	protein_coding	chr13	27911556	27912088	+	reciprocal_best_hit	NO	NO	NO	NO	NO	NO	0.977443609022556
ENSG00000120675	ENSE00003558761	DNAJC15	protein_coding	chr13	27945969	27946021	+	reciprocal_best_hit	NO	NO	NO	NO	NO	NO	1
ENSG00000120675	ENSE00003465200	DNAJC15	protein_coding	chr13	27949202	27949276	+	reciprocal_best_hit	NO	NO	NO	NO	NO	NO	1
ENSG00000120675	ENSG00000120675.1_M2	DNAJC15	protein_coding	chr13	27958854	27959120	+	reciprocal_best_hit	NO	NO	NO	YES	NO	NO	0.988721804511278
ENSG00000120675	ENSE00000817255	DNAJC15	protein_coding	chr13	27966016	27966087	+	reciprocal_best_hit	NO	NO	NO	NO	NO	NO	1
ENSG00000120675	ENSE00001001657	DNAJC15	protein_coding	chr13	27989874	27996900	+	reciprocal_best_hit	NO	NO	NO	NO	NO	NO	0.977579111678729
ENSG00000229928	ENSE00001731943	LINC00400	lincRNA	chr13	28041298	28041673	+	reciprocal_best_hit	NO	NO	NO	NO	NO	NO	0.992
ENSG00000229928	ENSE00001772730	LINC00400	lincRNA	chr13	28041962	28042134	+	reciprocal_best_hit	NO	NO	NO	NO	NO	NO	0.994186046511628
ENSG00000276569	ENSE00003712564	RP11-460G11.2	processed_pseudogene	chr13	28062185	28063879	-	reciprocal_best_hit	NO	NO	NO	NO	NO	NO	0.981098641464855
ENSG00000120658	ENSE00001892154	ENOX1	protein_coding	chr13	28102353	28102954	-	reciprocal_best_hit	NO	NO	NO	NO	NO	NO	0.97682119205298
ENSG00000120658	ENSE00001093160	ENOX1	protein_coding	chr13	28112849	28112935	-	reciprocal_best_hit	NO	NO	NO	NO	NO	NO	1
ENSG00000120658	ENSE00001093159	ENOX1	protein_coding	chr13	28125439	28125542	-	reciprocal_best_hit	NO	NO	NO	NO	NO	NO	1
ENSG00000120658	ENSE00001093163	ENOX1	protein_coding	chr13	28153388	28153445	-	reciprocal_best_hit	NO	NO	NO	NO	NO	NO	1
ENSG00000120658	ENSE00001093158	ENOX1	protein_coding	chr13	28157459	28157567	-	reciprocal_best_hit	NO	NO	NO	NO	NO	NO	1
ENSG00000120658	ENSE00001093157	ENOX1	protein_coding	chr13	28186200	28186385	-	reciprocal_best_hit	NO	NO	NO	NO	NO	NO	1
ENSG00000120658	ENSE00000817260	ENOX1	protein_coding	chr13	28210288	28210406	-	reciprocal_best_hit	NO	NO	NO	NO	NO	NO	1
ENSG00000120658	ENSE00000817261	ENOX1	protein_coding	chr13	28214328	28214435	-	reciprocal_best_hit	NO	NO	NO	NO	NO	NO	1
ENSG00000120658	ENSE00000817262	ENOX1	protein_coding	chr13	28232473	28232686	-	reciprocal_best_hit	NO	NO	NO	NO	NO	NO	1
ENSG00000120658	ENSE00000817263	ENOX1	protein_coding	chr13	28243354	28243588	-	reciprocal_best_hit	NO	NO	NO	NO	NO	NO	1
ENSG00000120658	ENSG00000120658.1_M2	ENOX1	protein_coding	chr13	28247160	28247486	-	reciprocal_best_hit	NO	NO	NO	YES	NO	NO	0.993865030674847
ENSG00000120658	ENSG00000120658.2_M2	ENOX1	protein_coding	chr13	28248710	28248884	-	reciprocal_best_hit	NO	NO	NO	YES	NO	NO	1
ENSG00000232540	ENSE00001619710	RPL36P19	processed_pseudogene	chr13	28281970	28282271	+	reciprocal_best_hit	NO	NO	NO	NO	NO	NO	0.990033222591362
ENSG00000120658	ENSE00000817266	ENOX1	protein_coding	chr13	28299298	28299436	-	reciprocal_best_hit	NO	NO	NO	NO	NO	NO	1
ENSG00000120658	ENSE00001181637	ENOX1	protein_coding	chr13	28300229	28300373	-	reciprocal_best_hit	NO	NO	NO	NO	NO	NO	0.993055555555556
ENSG00000238189	ENSE00001644475	ENOX1-AS2	antisense	chr13	28345590	28345644	+	reciprocal_best_hit	NO	NO	NO	NO	NO	NO	1
ENSG00000238189	ENSE00001671964	ENOX1-AS2	antisense	chr13	28346055	28346610	+	reciprocal_best_hit	NO	NO	NO	NO	NO	NO	0.983783783783784
ENSG00000120658	ENSE00001430606	ENOX1	protein_coding	chr13	28371218	28371362	-	reciprocal_best_hit	NO	NO	NO	NO	NO	NO	0.986111111111111
ENSG00000233821	ENSE00001595167	ENOX1-AS1	lincRNA	chr13	28432903	28435291	+	reciprocal_best_hit	NO	NO	NO	NO	NO	NO	0.987830465799412
ENSG00000233821	ENSE00001617688	ENOX1-AS1	lincRNA	chr13	28435524	28437026	+	reciprocal_best_hit	NO	NO	NO	NO	NO	NO	0.980314960629921
ENSG00000120658	ENSE00001433519	ENOX1	protein_coding	chr13	28558214	28558317	-	reciprocal_best_hit	NO	NO	NO	NO	NO	NO	1
ENSG00000120658	ENSE00001292934	ENOX1	protein_coding	chr13	28694373	28694642	-	reciprocal_best_hit	NO	NO	NO	NO	NO	NO	0.996108949416342
ENSG00000270522	ENSE00003688017	RP11-168P13.1	lincRNA	chr13	28695324	28695586	+	reciprocal_best_hit	NO	NO	NO	NO	NO	NO	0.984732824427481
ENSG00000151773	ENSE00001920007	CCDC122	protein_coding	chr13	28730894	28730997	-	reciprocal_best_hit	NO	NO	NO	NO	NO	NO	0.990291262135922
ENSG00000151773	ENSG00000151773.1_M2	CCDC122	protein_coding	chr13	28765580	28766327	-	reciprocal_best_hit	NO	NO	NO	YES	NO	NO	0.990629183400268
ENSG00000151773	ENSE00003594451	CCDC122	protein_coding	chr13	28767101	28767500	-	reciprocal_best_hit	NO	NO	NO	NO	NO	NO	0.992481203007519
ENSG00000151773	ENSE00003468291	CCDC122	protein_coding	chr13	28776121	28776231	-	reciprocal_best_hit	NO	NO	NO	NO	NO	NO	0.990909090909091
ENSG00000151773	ENSE00003524812	CCDC122	protein_coding	chr13	28776758	28776917	-	reciprocal_best_hit	NO	NO	NO	NO	NO	NO	1
ENSG00000151773	ENSG00000151773.1_M3	CCDC122	protein_coding	chr13	28782186	28782361	-	reciprocal_best_hit	NO	NO	NO	YES	NO	NO	0.988571428571429
ENSG00000274001	ENSE00003729106	RP11-5G9.5	sense_intronic	chr13	28785149	28785596	-	reciprocal_best_hit	NO	NO	NO	NO	NO	NO	0.968819599109131
ENSG00000179630	ENSG00000179630.1_M2	LACC1	protein_coding	chr13	28786716	28787063	+	reciprocal_best_hit	NO	NO	NO	YES	NO	NO	0.988472622478386
ENSG00000179630	ENSG00000179630.2_M2	LACC1	protein_coding	chr13	28787160	28787167	+	reciprocal_best_hit	NO	NO	NO	YES	NO	NO	0.96078431372549
ENSG00000179630	ENSE00001267813	LACC1	protein_coding	chr13	28787264	28787551	+	reciprocal_best_hit	NO	NO	NO	NO	NO	NO	0.989547038327526
ENSG00000179630	ENSG00000179630.3_M2	LACC1	protein_coding	chr13	28788384	28788980	+	reciprocal_best_hit	NO	NO	NO	YES	NO	NO	0.993288590604027
ENSG00000179630	ENSE00001267804	LACC1	protein_coding	chr13	28789614	28789793	+	reciprocal_best_hit	NO	NO	NO	NO	NO	NO	1
ENSG00000179630	ENSE00001267799_F1	LACC1	protein_coding	chr13	28791197	28791226	+	reciprocal_best_hit	NO	NO	YES	NO	NO	NO	1
ENSG00000179630	ENSE00001267793	LACC1	protein_coding	chr13	28796168	28796394	+	reciprocal_best_hit	NO	NO	NO	NO	NO	NO	0.995575221238938
ENSG00000281883	ENSE00003771762_F1	RP11-65B7.2	protein_coding	chr13	28797414	28797524	+	reciprocal_best_hit	NO	NO	YES	NO	NO	NO	0.990909090909091
ENSG00000179630	ENSG00000179630.4_M2	LACC1	protein_coding	chr13	28798981	28801340	+	reciprocal_best_hit	NO	NO	NO	YES	NO	NO	0.991955969517358
ENSG00000281883	ENSE00003768619	RP11-65B7.2	protein_coding	chr13	28813924	28813997	+	reciprocal_best_hit	NO	NO	NO	NO	NO	NO	1
ENSG00000233725	ENSE00003744111_F1	LINC00284	lincRNA	chr13	28815706	28815722	+	reciprocal_best_hit	NO	NO	YES	NO	NO	NO	1
ENSG00000233725	ENSE00002792632	LINC00284	lincRNA	chr13	28826400	28826449	+	reciprocal_best_hit	NO	NO	NO	NO	NO	NO	0.980392156862745
ENSG00000233725	ENSE00003764480	LINC00284	lincRNA	chr13	28828591	28828699	+	reciprocal_best_hit	NO	NO	NO	NO	NO	NO	0.972222222222222
ENSG00000281883	ENSE00003765730	RP11-65B7.2	protein_coding	chr13	28848455	28848548	+	reciprocal_best_hit	NO	NO	NO	NO	NO	NO	1
ENSG00000233725	ENSE00002841126	LINC00284	lincRNA	chr13	28849282	28849473	+	reciprocal_best_hit	NO	NO	NO	NO	NO	NO	0.979057591623037
ENSG00000233725	ENSG00000233725.1_M8	LINC00284	lincRNA	chr13	28919836	28920445	+	reciprocal_best_hit	NO	NO	NO	YES	NO	NO	0.991803278688525
ENSG00000233725	ENSG00000233725.1_M5	LINC00284	lincRNA	chr13	28923090	28924950	+	reciprocal_best_hit	NO	NO	NO	YES	NO	NO	0.982804943578721
ENSG00000233725	ENSG00000233725.1_M2	LINC00284	lincRNA	chr13	28925455	28925532	+	reciprocal_best_hit	NO	NO	NO	YES	NO	NO	1
ENSG00000233725	ENSG00000233725.1_M6	LINC00284	lincRNA	chr13	28926230	28928388	+	reciprocal_best_hit	NO	NO	NO	YES	NO	NO	0.9860853432282
ENSG00000226519	ENSE00001761300	LINC00390	lincRNA	chr13	29004568	29004648	-	reciprocal_best_hit	NO	NO	NO	NO	NO	NO	0.9875
ENSG00000226519	ENSE00001803729	LINC00390	lincRNA	chr13	29005273	29005399	-	reciprocal_best_hit	NO	NO	NO	NO	NO	NO	0.984126984126984
ENSG00000227258	ENSE00003746731	SMIM2-AS1	antisense	chr13	29008632	29008794	+	reciprocal_best_hit	NO	NO	NO	NO	NO	NO	0.993827160493827
ENSG00000226519	ENSE00001755361	LINC00390	lincRNA	chr13	29034305	29034439	-	reciprocal_best_hit	NO	NO	NO	NO	NO	NO	0.970149253731343
ENSG00000227258	ENSE00001661853	SMIM2-AS1	antisense	chr13	29039581	29039732	+	reciprocal_best_hit	NO	NO	NO	NO	NO	NO	0.993377483443709
ENSG00000139656	ENSE00001542806_F1	SMIM2	protein_coding	chr13	29040578	29040592	-	reciprocal_best_hit	NO	NO	YES	NO	NO	NO	1
ENSG00000139656	ENSE00001542806_F2	SMIM2	protein_coding	chr13	29040773	29040958	-	reciprocal_best_hit	NO	NO	YES	NO	NO	NO	1
ENSG00000235285	ENSE00001689883	SMIM2-IT1	sense_intronic	chr13	29043508	29043685	-	reciprocal_best_hit	NO	NO	NO	NO	NO	NO	0.994350282485876
ENSG00000227258	ENSE00001732111	SMIM2-AS1	antisense	chr13	29043820	29043894	+	reciprocal_best_hit	NO	NO	NO	NO	NO	NO	1
ENSG00000227258	ENSG00000227258.1_M2	SMIM2-AS1	antisense	chr13	29044977	29045116	+	reciprocal_best_hit	NO	NO	NO	YES	NO	NO	0.992805755395683
ENSG00000227258	ENSE00003732475_F1	SMIM2-AS1	antisense	chr13	29050680	29050979	+	reciprocal_best_hit	NO	NO	YES	NO	NO	NO	0.993311036789298
ENSG00000227258	ENSE00003732475_F2	SMIM2-AS1	antisense	chr13	29051079	29051118	+	reciprocal_best_hit	NO	NO	YES	NO	NO	NO	1
ENSG00000235285	ENSE00001675296	SMIM2-IT1	sense_intronic	chr13	29055071	29055272	-	reciprocal_best_hit	NO	NO	NO	NO	NO	NO	0.995024875621891
ENSG00000139656	ENSG00000139656.1_M2	SMIM2	protein_coding	chr13	29057650	29057981	-	reciprocal_best_hit	NO	NO	NO	YES	NO	NO	0.993957703927492
ENSG00000139656	ENSE00001542810	SMIM2	protein_coding	chr13	29058194	29058307	-	reciprocal_best_hit	NO	NO	NO	NO	NO	NO	0.982300884955752
ENSG00000227258	ENSE00003716274	SMIM2-AS1	antisense	chr13	29070335	29070510	+	reciprocal_best_hit	NO	NO	NO	NO	NO	NO	1
ENSG00000276854	ENSE00003751150_F1	RP11-478K15.7	lincRNA	chr13	29093545	29093668	+	reciprocal_best_hit	NO	NO	YES	NO	NO	NO	0.983739837398374
ENSG00000276854	ENSE00003751150_F2	RP11-478K15.7	lincRNA	chr13	29093740	29093802	+	reciprocal_best_hit	NO	NO	YES	NO	NO	NO	1
ENSG00000276854	ENSE00003743411	RP11-478K15.7	lincRNA	chr13	29094540	29094838	+	reciprocal_best_hit	NO	NO	NO	NO	NO	NO	0.986577181208054
ENSG00000230731	ENSE00001750530	RP11-478K15.6	lincRNA	chr13	29131626	29134794	-	reciprocal_best_hit	NO	NO	NO	NO	NO	NO	0.992426633007258
ENSG00000230731	ENSE00003614130_F1	RP11-478K15.6	lincRNA	chr13	29136306	29136337	-	reciprocal_best_hit	NO	NO	YES	NO	NO	NO	0.980392156862745
ENSG00000227258	ENSE00003721901_F1	SMIM2-AS1	antisense	chr13	29136415	29138026	+	reciprocal_best_hit	NO	NO	YES	NO	NO	NO	0.986352357320099
ENSG00000230731	ENSE00003649576	RP11-478K15.6	lincRNA	chr13	29140625	29140683	-	reciprocal_best_hit	NO	NO	NO	NO	NO	NO	1
ENSG00000277831	ENSE00003750760	RP11-269C23.5	lincRNA	chr13	29266614	29267127	-	reciprocal_best_hit	NO	NO	NO	NO	NO	NO	0.988304093567251
ENSG00000151778	ENSE00001920032	SERP2	protein_coding	chr13	29270931	29271024	+	reciprocal_best_hit	NO	NO	NO	NO	NO	NO	0.989247311827957
ENSG00000151778	ENSG00000151778.1_M3	SERP2	protein_coding	chr13	29271108	29271376	+	reciprocal_best_hit	NO	NO	NO	YES	NO	NO	1
ENSG00000151778	ENSG00000151778.1_M2	SERP2	protein_coding	chr13	29276910	29276983	+	reciprocal_best_hit	NO	NO	NO	YES	NO	NO	1
ENSG00000151778	ENSE00001821208	SERP2	protein_coding	chr13	29293328	29293628	+	reciprocal_best_hit	NO	NO	NO	NO	NO	NO	0.996666666666667
ENSG00000151778	ENSG00000151778.2_M3	SERP2	protein_coding	chr13	29294817	29295260	+	reciprocal_best_hit	NO	NO	NO	YES	NO	NO	0.99097065462754
ENSG00000237361	ENSE00001727023	TUSC8	lincRNA	chr13	29297793	29298499	-	reciprocal_best_hit	NO	NO	NO	NO	NO	NO	0.991501416430595
ENSG00000237361	ENSE00003701811	TUSC8	lincRNA	chr13	29301907	29302164	-	reciprocal_best_hit	NO	NO	NO	NO	NO	NO	0.980544747081712
ENSG00000237361	ENSG00000237361.1_M2	TUSC8	lincRNA	chr13	29303150	29303521	-	reciprocal_best_hit	NO	NO	NO	YES	NO	NO	0.983827493261456
ENSG00000102804	ENSG00000102804.1_M6	TSC22D1	protein_coding	chr13	29330041	29332245	-	reciprocal_best_hit	NO	NO	NO	YES	NO	NO	0.993650793650794
ENSG00000102804	ENSE00001868412	TSC22D1	protein_coding	chr13	29332354	29332645	-	reciprocal_best_hit	NO	NO	NO	NO	NO	NO	0.979381443298969
ENSG00000102804	ENSG00000102804.1_M3	TSC22D1	protein_coding	chr13	29333153	29333784	-	reciprocal_best_hit	NO	NO	NO	YES	NO	NO	0.988958990536278
ENSG00000102804	ENSG00000102804.2_M3	TSC22D1	protein_coding	chr13	29333861	29334203	-	reciprocal_best_hit	NO	NO	NO	YES	NO	NO	0.982456140350877
ENSG00000102804	ENSG00000102804.2_M2	TSC22D1	protein_coding	chr13	29334546	29334577	-	reciprocal_best_hit	NO	NO	NO	YES	NO	NO	1
ENSG00000102804	ENSE00001920637_F2	TSC22D1	protein_coding	chr13	29334663	29334716	-	reciprocal_best_hit	NO	NO	YES	NO	NO	NO	1
ENSG00000225727	ENSE00001759147	RP11-71C5.2	transcribed_processed_pseudogene	chr13	29349811	29349897	+	reciprocal_best_hit	NO	NO	NO	NO	NO	NO	0.976744186046512
ENSG00000225727	ENSG00000225727.1_M2	RP11-71C5.2	transcribed_processed_pseudogene	chr13	29350995	29351222	+	reciprocal_best_hit	NO	NO	NO	YES	NO	NO	0.982378854625551
ENSG00000102804	ENSG00000102804.3_M2	TSC22D1	protein_coding	chr13	29385840	29385924	-	reciprocal_best_hit	NO	NO	NO	YES	NO	NO	0.988095238095238
ENSG00000102804	ENSG00000102804.4_M2	TSC22D1	protein_coding	chr13	29449867	29450430	-	reciprocal_best_hit	NO	NO	NO	YES	NO	NO	1
ENSG00000102804	ENSG00000102804.3_M3	TSC22D1	protein_coding	chr13	29451308	29451575	-	reciprocal_best_hit	NO	NO	NO	YES	NO	NO	1
ENSG00000102804	ENSG00000102804.1_M5	TSC22D1	protein_coding	chr13	29484772	29487499	-	reciprocal_best_hit	NO	NO	NO	YES	NO	NO	0.995604395604396
ENSG00000102804	ENSG00000102804.5_M2	TSC22D1	protein_coding	chr13	29487877	29488172	-	reciprocal_best_hit	NO	NO	NO	YES	NO	NO	0.996610169491525
ENSG00000278156	ENSE00003751690_F1	TSC22D1-AS1	antisense	chr13	29488648	29488663	+	reciprocal_best_hit	NO	NO	YES	NO	NO	NO	0.980392156862745
ENSG00000278156	ENSE00003751690_F2	TSC22D1-AS1	antisense	chr13	29488754	29488784	+	reciprocal_best_hit	NO	NO	YES	NO	NO	NO	1
ENSG00000278156	ENSG00000278156.1_M2	TSC22D1-AS1	antisense	chr13	29489096	29492030	+	reciprocal_best_hit	NO	NO	NO	YES	NO	NO	0.986068637444784
ENSG00000237585	ENSE00001760910	LINC00407	lincRNA	chr13	29563088	29563145	+	reciprocal_best_hit	NO	NO	NO	NO	NO	NO	0.982456140350877
ENSG00000237585	ENSE00001757959	LINC00407	lincRNA	chr13	29575221	29575362	+	reciprocal_best_hit	NO	NO	NO	NO	NO	NO	0.99290780141844
ENSG00000276527	ENSE00003732601	RP11-442J21.2	lincRNA	chr13	29594034	29594356	-	reciprocal_best_hit	NO	NO	NO	NO	NO	NO	0.981366459627329
ENSG00000237585	ENSE00001803657	LINC00407	lincRNA	chr13	29610388	29610485	+	reciprocal_best_hit	NO	NO	NO	NO	NO	NO	0.989690721649485
ENSG00000276527	ENSE00003745552	RP11-442J21.2	lincRNA	chr13	29625377	29625470	-	reciprocal_best_hit	NO	NO	NO	NO	NO	NO	1
ENSG00000235097	ENSE00001645769	LINC00330	lincRNA	chr13	29710421	29711927	-	reciprocal_best_hit	NO	NO	NO	NO	NO	NO	0.985362608117099
ENSG00000235097	ENSE00001732451	LINC00330	lincRNA	chr13	29715639	29715951	-	reciprocal_best_hit	NO	NO	NO	NO	NO	NO	0.993569131832797
ENSG00000235097	ENSE00001680111	LINC00330	lincRNA	chr13	29720334	29720556	-	reciprocal_best_hit	NO	NO	NO	NO	NO	NO	0.990990990990991
ENSG00000083635	ENSE00000681989_F1	NUFIP1	protein_coding	chr13	29892586	29892591	-	reciprocal_best_hit	NO	NO	YES	NO	NO	NO	1
ENSG00000133114	ENSG00000133114.1_M5	GPALPP1	protein_coding	chr13	29900046	29900945	+	reciprocal_best_hit	NO	NO	NO	YES	NO	NO	0.994438264738598
ENSG00000133114	ENSE00001931925	GPALPP1	protein_coding	chr13	29912244	29912582	+	reciprocal_best_hit	NO	NO	NO	NO	NO	NO	0.99112426035503
ENSG00000265802	ENSE00002687141	RN7SL49P	misc_RNA	chr13	29912691	29912989	+	reciprocal_best_hit	NO	NO	NO	NO	NO	NO	0.983221476510067
ENSG00000133114	ENSG00000133114.1_M2	GPALPP1	protein_coding	chr13	29914835	29914968	+	reciprocal_best_hit	NO	NO	NO	YES	NO	NO	1
ENSG00000133114	ENSE00001534341	GPALPP1	protein_coding	chr13	29915631	29915763	+	reciprocal_best_hit	NO	NO	NO	NO	NO	NO	1
ENSG00000133114	ENSE00003547059	GPALPP1	protein_coding	chr13	29916724	29916826	+	reciprocal_best_hit	NO	NO	NO	NO	NO	NO	0.990196078431373
ENSG00000133114	ENSE00003601769	GPALPP1	protein_coding	chr13	29919317	29919402	+	reciprocal_best_hit	NO	NO	NO	NO	NO	NO	1
ENSG00000133114	ENSE00003479690	GPALPP1	protein_coding	chr13	29925467	29925599	+	reciprocal_best_hit	NO	NO	NO	NO	NO	NO	1
ENSG00000133114	ENSE00000907561	GPALPP1	protein_coding	chr13	29925950	29926115	+	reciprocal_best_hit	NO	NO	NO	NO	NO	NO	1
ENSG00000133114	ENSE00000907562	GPALPP1	protein_coding	chr13	29930770	29930869	+	reciprocal_best_hit	NO	NO	NO	NO	NO	NO	1
ENSG00000133114	ENSG00000133114.2_M5	GPALPP1	protein_coding	chr13	29938094	29942415	+	reciprocal_best_hit	NO	NO	NO	YES	NO	NO	0.988896599583623
ENSG00000133114	ENSG00000133114.1_M3	GPALPP1	protein_coding	chr13	29943537	29947991	+	reciprocal_best_hit	NO	NO	NO	YES	NO	NO	0.991429860171403
ENSG00000223732	ENSE00001713067	RP11-321C24.1	lincRNA	chr13	29956910	29957059	-	reciprocal_best_hit	NO	NO	NO	NO	NO	NO	1
ENSG00000223341	ENSE00001591227	RN7SKP3	misc_RNA	chr13	29971069	29971427	+	reciprocal_best_hit	NO	NO	NO	NO	NO	NO	0.991620111731844
ENSG00000223732	ENSE00001761242	RP11-321C24.1	lincRNA	chr13	29993288	29993376	-	reciprocal_best_hit	NO	NO	NO	NO	NO	NO	0.988636363636364
ENSG00000188342	ENSE00001479865	GTF2F2	protein_coding	chr13	30030798	30031005	+	reciprocal_best_hit	NO	NO	NO	NO	NO	NO	1
ENSG00000271818	ENSE00003698776	RN7SKP4	misc_RNA	chr13	30033371	30033693	+	reciprocal_best_hit	NO	NO	NO	NO	NO	NO	0.987577639751553
ENSG00000188342	ENSE00001629288	GTF2F2	protein_coding	chr13	30060091	30060110	+	reciprocal_best_hit	NO	NO	NO	NO	NO	NO	1
ENSG00000180332	ENSE00001479791	KCTD4	protein_coding	chr13	30103443	30105307	-	reciprocal_best_hit	NO	NO	NO	NO	NO	NO	0.994101876675603
ENSG00000188342	ENSG00000188342.1_M2	GTF2F2	protein_coding	chr13	30116986	30118132	+	reciprocal_best_hit	NO	NO	NO	YES	NO	NO	0.979148566463944
ENSG00000188342	ENSE00001904193	GTF2F2	protein_coding	chr13	30129979	30130246	+	reciprocal_best_hit	NO	NO	NO	NO	NO	NO	0.99625468164794
ENSG00000188342	ENSE00001936182	GTF2F2	protein_coding	chr13	30131495	30131539	+	reciprocal_best_hit	NO	NO	NO	NO	NO	NO	1
ENSG00000188342	ENSE00003470434	GTF2F2	protein_coding	chr13	30165842	30165942	+	reciprocal_best_hit	NO	NO	NO	NO	NO	NO	0.99
ENSG00000270381	ENSE00003523264	RP11-290D2.5	processed_pseudogene	chr13	30176667	30176893	+	reciprocal_best_hit	NO	NO	NO	NO	NO	NO	1
ENSG00000188342	ENSG00000188342.1_M3	GTF2F2	protein_coding	chr13	30180185	30180329	+	reciprocal_best_hit	NO	NO	NO	YES	NO	NO	0.986111111111111
ENSG00000188342	ENSE00001400657	GTF2F2	protein_coding	chr13	30196391	30197859	+	reciprocal_best_hit	NO	NO	NO	NO	NO	NO	0.990463215258856
ENSG00000133112	ENSG00000133112.1_M2	TPT1	protein_coding	chr13	30246396	30249250	-	reciprocal_best_hit	NO	NO	NO	YES	NO	NO	0.990502989799508
ENSG00000133112	ENSG00000133112.1_M11	TPT1	protein_coding	chr13	30249384	30250410	-	reciprocal_best_hit	NO	NO	NO	YES	NO	NO	0.989341085271318
ENSG00000199477	ENSE00003596587_F1	SNORA31	snoRNA	chr13	30250484	30250540	-	reciprocal_best_hit	NO	NO	YES	NO	NO	NO	1
ENSG00000133112	ENSG00000133112.1_M10	TPT1	protein_coding	chr13	30251119	30252974	-	reciprocal_best_hit	NO	NO	NO	YES	NO	NO	0.992988133764833
ENSG00000133112	ENSG00000133112.1_M12	TPT1	protein_coding	chr13	30253430	30253987	-	reciprocal_best_hit	NO	NO	NO	YES	NO	NO	0.987432675044883
ENSG00000133112	ENSG00000133112.1_M3	TPT1	protein_coding	chr13	30254119	30254280	-	reciprocal_best_hit	NO	NO	NO	YES	NO	NO	0.993788819875776
ENSG00000170919	ENSE00001542796_F1	TPT1-AS1	processed_transcript	chr13	30254306	30254323	+	reciprocal_best_hit	NO	NO	YES	NO	NO	NO	0.980392156862745
ENSG00000170919	ENSG00000170919.1_M9	TPT1-AS1	processed_transcript	chr13	30254354	30254566	+	reciprocal_best_hit	NO	NO	NO	YES	NO	NO	0.995283018867924
ENSG00000170919	ENSG00000170919.1_M4	TPT1-AS1	processed_transcript	chr13	30257211	30257354	+	reciprocal_best_hit	NO	NO	NO	YES	NO	NO	0.986013986013986
ENSG00000170919	ENSE00001595088	TPT1-AS1	processed_transcript	chr13	30257661	30257817	+	reciprocal_best_hit	NO	NO	NO	NO	NO	NO	1
ENSG00000228886	ENSE00001638983	RP11-290D2.3	lincRNA	chr13	30263392	30263616	+	reciprocal_best_hit	NO	NO	NO	NO	NO	NO	0.986607142857143
ENSG00000228886	ENSE00001637188	RP11-290D2.3	lincRNA	chr13	30264331	30264417	+	reciprocal_best_hit	NO	NO	NO	NO	NO	NO	0.988372093023256
ENSG00000170919	ENSE00002125185	TPT1-AS1	processed_transcript	chr13	30264963	30265081	+	reciprocal_best_hit	NO	NO	NO	NO	NO	NO	0.983050847457627
ENSG00000170919	ENSG00000170919.1_M2	TPT1-AS1	processed_transcript	chr13	30273218	30273564	+	reciprocal_best_hit	NO	NO	NO	YES	NO	NO	0.994219653179191
ENSG00000170919	ENSE00002113770	TPT1-AS1	processed_transcript	chr13	30282912	30283028	+	reciprocal_best_hit	NO	NO	NO	NO	NO	NO	1
ENSG00000170919	ENSG00000170919.2_M4	TPT1-AS1	processed_transcript	chr13	30283070	30283619	+	reciprocal_best_hit	NO	NO	NO	YES	NO	NO	0.990892531876138
ENSG00000174032	ENSG00000174032.1_M7	SLC25A30	protein_coding	chr13	30313809	30319495	-	reciprocal_best_hit	NO	NO	NO	YES	NO	NO	0.992939099735216
ENSG00000174032	ENSG00000174032.1_M3	SLC25A30	protein_coding	chr13	30321498	30321623	-	reciprocal_best_hit	NO	NO	NO	YES	NO	NO	1
ENSG00000174032	ENSG00000174032.2_M3	SLC25A30	protein_coding	chr13	30322697	30322793	-	reciprocal_best_hit	NO	NO	NO	YES	NO	NO	1
ENSG00000174032	ENSG00000174032.1_M2	SLC25A30	protein_coding	chr13	30324741	30324827	-	reciprocal_best_hit	NO	NO	NO	YES	NO	NO	1
ENSG00000174032	ENSE00003580343	SLC25A30	protein_coding	chr13	30326297	30326392	-	reciprocal_best_hit	NO	NO	NO	NO	NO	NO	0.989473684210526
ENSG00000174032	ENSE00003498427	SLC25A30	protein_coding	chr13	30329337	30329485	-	reciprocal_best_hit	NO	NO	NO	NO	NO	NO	0.993243243243243
ENSG00000174032	ENSE00002692420	SLC25A30	protein_coding	chr13	30331771	30331890	-	reciprocal_best_hit	NO	NO	NO	NO	NO	NO	0.991596638655462
ENSG00000174032	ENSE00002126050	SLC25A30	protein_coding	chr13	30332142	30332348	-	reciprocal_best_hit	NO	NO	NO	NO	NO	NO	0.995145631067961
ENSG00000251015	ENSE00002061519_F1	SLC25A30-AS1	lincRNA	chr13	30338574	30338712	+	reciprocal_best_hit	NO	NO	YES	NO	NO	NO	0.985507246376812
ENSG00000251015	ENSE00002061519_F2	SLC25A30-AS1	lincRNA	chr13	30338863	30339149	+	reciprocal_best_hit	NO	NO	YES	NO	NO	NO	0.992932862190813
ENSG00000251015	ENSE00002050136	SLC25A30-AS1	lincRNA	chr13	30340627	30340751	+	reciprocal_best_hit	NO	NO	NO	NO	NO	NO	0.967741935483871
ENSG00000229303	ENSE00001608766	PPIAP25	processed_pseudogene	chr13	30361008	30361548	+	reciprocal_best_hit	NO	NO	NO	NO	NO	NO	0.983333333333333
ENSG00000136152	ENSG00000136152.1_M4	COG3	protein_coding	chr13	30384016	30384329	+	reciprocal_best_hit	NO	NO	NO	YES	NO	NO	0.993610223642173
ENSG00000136152	ENSG00000136152.1_M2	COG3	protein_coding	chr13	30384403	30384935	+	reciprocal_best_hit	NO	NO	NO	YES	NO	NO	0.992452830188679
ENSG00000136152	ENSE00001837260	COG3	protein_coding	chr13	30385637	30385745	+	reciprocal_best_hit	NO	NO	NO	NO	NO	NO	0.981481481481482
ENSG00000136152	ENSE00000923374	COG3	protein_coding	chr13	30395301	30395448	+	reciprocal_best_hit	NO	NO	NO	NO	NO	NO	1
ENSG00000136152	ENSE00001346785	COG3	protein_coding	chr13	30398102	30398164	+	reciprocal_best_hit	NO	NO	NO	NO	NO	NO	1
ENSG00000136152	ENSE00001346780	COG3	protein_coding	chr13	30399220	30399386	+	reciprocal_best_hit	NO	NO	NO	NO	NO	NO	1
ENSG00000136152	ENSE00000923377	COG3	protein_coding	chr13	30400326	30400401	+	reciprocal_best_hit	NO	NO	NO	NO	NO	NO	1
ENSG00000136152	ENSE00001346776	COG3	protein_coding	chr13	30401475	30401568	+	reciprocal_best_hit	NO	NO	NO	NO	NO	NO	0.989247311827957
ENSG00000136152	ENSE00001245511	COG3	protein_coding	chr13	30402324	30402450	+	reciprocal_best_hit	NO	NO	NO	NO	NO	NO	1
ENSG00000136152	ENSE00000923380	COG3	protein_coding	chr13	30403777	30403858	+	reciprocal_best_hit	NO	NO	NO	NO	NO	NO	1
ENSG00000136152	ENSE00001346766	COG3	protein_coding	chr13	30408197	30408241	+	reciprocal_best_hit	NO	NO	NO	NO	NO	NO	1
ENSG00000136152	ENSG00000136152.2_M2	COG3	protein_coding	chr13	30408698	30408825	+	reciprocal_best_hit	NO	NO	NO	YES	NO	NO	1
ENSG00000136152	ENSE00003577938	COG3	protein_coding	chr13	30409445	30409537	+	reciprocal_best_hit	NO	NO	NO	NO	NO	NO	0.989130434782609
ENSG00000136152	ENSG00000136152.3_M2	COG3	protein_coding	chr13	30410632	30411223	+	reciprocal_best_hit	NO	NO	NO	YES	NO	NO	0.996610169491525
ENSG00000136152	ENSE00003663293	COG3	protein_coding	chr13	30413449	30413610	+	reciprocal_best_hit	NO	NO	NO	NO	NO	NO	1
ENSG00000136152	ENSE00003461479	COG3	protein_coding	chr13	30420514	30420620	+	reciprocal_best_hit	NO	NO	NO	NO	NO	NO	0.990566037735849
ENSG00000136152	ENSE00003461180	COG3	protein_coding	chr13	30426930	30427055	+	reciprocal_best_hit	NO	NO	NO	NO	NO	NO	1
ENSG00000136152	ENSG00000136152.4_M2	COG3	protein_coding	chr13	30429002	30429236	+	reciprocal_best_hit	NO	NO	NO	YES	NO	NO	0.995726495726496
ENSG00000136152	ENSG00000136152.5_M2	COG3	protein_coding	chr13	30433052	30433173	+	reciprocal_best_hit	NO	NO	NO	YES	NO	NO	0.991735537190083
ENSG00000136152	ENSE00001245421	COG3	protein_coding	chr13	30435669	30435758	+	reciprocal_best_hit	NO	NO	NO	NO	NO	NO	0.97752808988764
ENSG00000136152	ENSE00001245412	COG3	protein_coding	chr13	30435867	30436002	+	reciprocal_best_hit	NO	NO	NO	NO	NO	NO	0.992592592592593
ENSG00000136152	ENSE00003628608	COG3	protein_coding	chr13	30441912	30441988	+	reciprocal_best_hit	NO	NO	NO	NO	NO	NO	1
ENSG00000136152	ENSE00003645687	COG3	protein_coding	chr13	30446703	30446831	+	reciprocal_best_hit	NO	NO	NO	NO	NO	NO	0.96875
ENSG00000136152	ENSE00003562939	COG3	protein_coding	chr13	30447593	30447692	+	reciprocal_best_hit	NO	NO	NO	NO	NO	NO	0.98989898989899
ENSG00000136152	ENSE00001901591	COG3	protein_coding	chr13	30448062	30448221	+	reciprocal_best_hit	NO	NO	NO	NO	NO	NO	0.987421383647799
ENSG00000136152	ENSE00001919031	COG3	protein_coding	chr13	30448928	30449031	+	reciprocal_best_hit	NO	NO	NO	NO	NO	NO	0.99
ENSG00000165837	ENSE00002026383_F1	ERICH6B	protein_coding	chr13	30451435	30451615	-	reciprocal_best_hit	NO	NO	YES	NO	NO	NO	1
ENSG00000136152	ENSE00001097038_F1	COG3	protein_coding	chr13	30451780	30453543	+	reciprocal_best_hit	NO	NO	YES	NO	NO	NO	0.992630385487528
ENSG00000165837	ENSE00001152571	ERICH6B	protein_coding	chr13	30458207	30458591	-	reciprocal_best_hit	NO	NO	NO	NO	NO	NO	0.984375
ENSG00000165837	ENSE00003490662	ERICH6B	protein_coding	chr13	30461667	30461893	-	reciprocal_best_hit	NO	NO	NO	NO	NO	NO	0.991150442477876
ENSG00000165837	ENSE00003500472	ERICH6B	protein_coding	chr13	30466890	30467043	-	reciprocal_best_hit	NO	NO	NO	NO	NO	NO	0.986928104575163
ENSG00000165837	ENSG00000165837.1_M3	ERICH6B	protein_coding	chr13	30467156	30467314	-	reciprocal_best_hit	NO	NO	NO	YES	NO	NO	0.993670886075949
ENSG00000200709	ENSE00001438602	RNA5SP27	rRNA	chr13	30468483	30468602	-	reciprocal_best_hit	NO	NO	NO	NO	NO	NO	0.991596638655462
ENSG00000232786	ENSE00001685777	TIMM9P3	processed_pseudogene	chr13	30469861	30470135	-	reciprocal_best_hit	NO	NO	NO	NO	NO	NO	0.989051094890511
ENSG00000165837	ENSE00001097077	ERICH6B	protein_coding	chr13	30478377	30478535	-	reciprocal_best_hit	NO	NO	NO	NO	NO	NO	0.974683544303797
ENSG00000165837	ENSG00000165837.1_M2	ERICH6B	protein_coding	chr13	30480668	30480794	-	reciprocal_best_hit	NO	NO	NO	YES	NO	NO	0.968253968253968
ENSG00000165837	ENSE00003646067	ERICH6B	protein_coding	chr13	30485328	30485465	-	reciprocal_best_hit	NO	NO	NO	NO	NO	NO	0.985401459854015
ENSG00000165837	ENSE00003475955	ERICH6B	protein_coding	chr13	30491755	30491844	-	reciprocal_best_hit	NO	NO	NO	NO	NO	NO	1
ENSG00000165837	ENSE00003485811	ERICH6B	protein_coding	chr13	30496832	30496874	-	reciprocal_best_hit	NO	NO	NO	NO	NO	NO	1
ENSG00000165837	ENSE00003491434	ERICH6B	protein_coding	chr13	30497502	30497565	-	reciprocal_best_hit	NO	NO	NO	NO	NO	NO	0.984126984126984
ENSG00000165837	ENSE00003533822	ERICH6B	protein_coding	chr13	30503967	30504137	-	reciprocal_best_hit	NO	NO	NO	NO	NO	NO	0.994117647058824
ENSG00000165837	ENSE00003465741	ERICH6B	protein_coding	chr13	30507555	30507604	-	reciprocal_best_hit	NO	NO	NO	NO	NO	NO	1
ENSG00000165837	ENSE00001409190	ERICH6B	protein_coding	chr13	30524384	30524436	-	reciprocal_best_hit	NO	NO	NO	NO	NO	NO	1
ENSG00000235366	ENSE00001607493	LINC01055	lincRNA	chr13	30588692	30590000	-	reciprocal_best_hit	NO	NO	NO	NO	NO	NO	0.996941896024465
ENSG00000235366	ENSE00003713142	LINC01055	lincRNA	chr13	30619428	30619586	-	reciprocal_best_hit	NO	NO	NO	NO	NO	NO	1
ENSG00000174015	ENSG00000174015.1_M2	SPERT	protein_coding	chr13	30620720	30620875	+	reciprocal_best_hit	NO	NO	NO	YES	NO	NO	1
ENSG00000174015	ENSE00003741957	SPERT	protein_coding	chr13	30620878	30620925	+	reciprocal_best_hit	NO	NO	NO	NO	NO	NO	1
ENSG00000174015	ENSE00001180319	SPERT	protein_coding	chr13	30621181	30621262	+	reciprocal_best_hit	NO	NO	NO	NO	NO	NO	0.987654320987654
ENSG00000174015	ENSG00000174015.2_M2	SPERT	protein_coding	chr13	30621534	30621998	+	reciprocal_best_hit	NO	NO	NO	YES	NO	NO	0.993534482758621
ENSG00000174015	ENSG00000174015.1_M3	SPERT	protein_coding	chr13	30631609	30632987	+	reciprocal_best_hit	NO	NO	NO	YES	NO	NO	0.985486211901306
ENSG00000274357	ENSE00003715201	Metazoa_SRP	misc_RNA	chr13	30650495	30650769	-	reciprocal_best_hit	NO	NO	NO	NO	NO	NO	0.978181818181818
ENSG00000215475	ENSE00001542761	SIAH3	protein_coding	chr13	30695433	30702255	-	reciprocal_best_hit	NO	NO	NO	NO	NO	NO	0.984446074834923
ENSG00000215475	ENSE00001542763	SIAH3	protein_coding	chr13	30769571	30769813	-	reciprocal_best_hit	NO	NO	NO	NO	NO	NO	1
ENSG00000123200	ENSE00001180285	ZC3H13	protein_coding	chr13	30885309	30888141	-	reciprocal_best_hit	NO	NO	NO	NO	NO	NO	0.995058242146135
ENSG00000123200	ENSE00001244878	ZC3H13	protein_coding	chr13	30890256	30890420	-	reciprocal_best_hit	NO	NO	NO	NO	NO	NO	1
ENSG00000123200	ENSG00000123200.1_M2	ZC3H13	protein_coding	chr13	30892924	30894785	-	reciprocal_best_hit	NO	NO	NO	YES	NO	NO	0.990894483128013
ENSG00000123200	ENSG00000123200.2_M2	ZC3H13	protein_coding	chr13	30896022	30896175	-	reciprocal_best_hit	NO	NO	NO	YES	NO	NO	1
ENSG00000123200	ENSE00001244894	ZC3H13	protein_coding	chr13	30898257	30898782	-	reciprocal_best_hit	NO	NO	NO	NO	NO	NO	0.996190476190476
ENSG00000123200	ENSE00001130365	ZC3H13	protein_coding	chr13	30899502	30900723	-	reciprocal_best_hit	NO	NO	NO	NO	NO	NO	0.995915032679739
ENSG00000123200	ENSE00001596141	ZC3H13	protein_coding	chr13	30901113	30901217	-	reciprocal_best_hit	NO	NO	NO	NO	NO	NO	1
ENSG00000123200	ENSE00001668949	ZC3H13	protein_coding	chr13	30906031	30906587	-	reciprocal_best_hit	NO	NO	NO	NO	NO	NO	0.996402877697842
ENSG00000123200	ENSE00001785865	ZC3H13	protein_coding	chr13	30910566	30910758	-	reciprocal_best_hit	NO	NO	NO	NO	NO	NO	1
ENSG00000123200	ENSE00001757400	ZC3H13	protein_coding	chr13	30915688	30916153	-	reciprocal_best_hit	NO	NO	NO	NO	NO	NO	0.993548387096774
ENSG00000123200	ENSE00001722138	ZC3H13	protein_coding	chr13	30919177	30919488	-	reciprocal_best_hit	NO	NO	NO	NO	NO	NO	0.993569131832797
ENSG00000123200	ENSE00001832317	ZC3H13	protein_coding	chr13	30931556	30931854	-	reciprocal_best_hit	NO	NO	NO	NO	NO	NO	0.993288590604027
ENSG00000123200	ENSE00003558025	ZC3H13	protein_coding	chr13	30933502	30933700	-	reciprocal_best_hit	NO	NO	NO	NO	NO	NO	1
ENSG00000123200	ENSG00000123200.3_M2	ZC3H13	protein_coding	chr13	30940590	30940946	-	reciprocal_best_hit	NO	NO	NO	YES	NO	NO	0.997191011235955
ENSG00000123200	ENSG00000123200.4_M2	ZC3H13	protein_coding	chr13	30941915	30942056	-	reciprocal_best_hit	NO	NO	NO	YES	NO	NO	1
ENSG00000123200	ENSG00000123200.5_M2	ZC3H13	protein_coding	chr13	30950953	30951062	-	reciprocal_best_hit	NO	NO	NO	YES	NO	NO	1
ENSG00000123200	ENSG00000123200.6_M2	ZC3H13	protein_coding	chr13	30972361	30972480	-	reciprocal_best_hit	NO	NO	NO	YES	NO	NO	1
ENSG00000123200	ENSE00001736769	ZC3H13	protein_coding	chr13	30975159	30975269	-	reciprocal_best_hit	NO	NO	NO	NO	NO	NO	1
ENSG00000123200	ENSG00000123200.7_M2	ZC3H13	protein_coding	chr13	30975594	30975720	-	reciprocal_best_hit	NO	NO	NO	YES	NO	NO	1
ENSG00000123200	ENSE00001769690	ZC3H13	protein_coding	chr13	30984713	30984771	-	reciprocal_best_hit	NO	NO	NO	NO	NO	NO	0.982758620689655
ENSG00000123200	ENSG00000123200.1_M3	ZC3H13	protein_coding	chr13	30985199	30985558	-	reciprocal_best_hit	NO	NO	NO	YES	NO	NO	0.997191011235955
ENSG00000235903	ENSG00000235903.1_M3	CPB2-AS1	antisense	chr13	30985604	30985764	+	reciprocal_best_hit	NO	NO	NO	YES	NO	NO	0.9875
ENSG00000080618	ENSE00000836753	CPB2	protein_coding	chr13	30988523	30988611	-	reciprocal_best_hit	NO	NO	NO	NO	NO	NO	0.988636363636364
ENSG00000080618	ENSE00000836755	CPB2	protein_coding	chr13	30990943	30991146	-	reciprocal_best_hit	NO	NO	NO	NO	NO	NO	0.995073891625616
ENSG00000080618	ENSE00000836757	CPB2	protein_coding	chr13	30997403	30997497	-	reciprocal_best_hit	NO	NO	NO	NO	NO	NO	1
ENSG00000080618	ENSE00000836759	CPB2	protein_coding	chr13	31000054	31000165	-	reciprocal_best_hit	NO	NO	NO	NO	NO	NO	0.990990990990991
ENSG00000080618	ENSE00000682158	CPB2	protein_coding	chr13	31006606	31006710	-	reciprocal_best_hit	NO	NO	NO	NO	NO	NO	0.980952380952381
ENSG00000080618	ENSE00000836761	CPB2	protein_coding	chr13	31011522	31011624	-	reciprocal_best_hit	NO	NO	NO	NO	NO	NO	0.990196078431373
ENSG00000080618	ENSE00000462954	CPB2	protein_coding	chr13	31015153	31015262	-	reciprocal_best_hit	NO	NO	NO	NO	NO	NO	1
ENSG00000080618	ENSE00000682165	CPB2	protein_coding	chr13	31016938	31017063	-	reciprocal_best_hit	NO	NO	NO	NO	NO	NO	1
ENSG00000080618	ENSE00000462952	CPB2	protein_coding	chr13	31020463	31020539	-	reciprocal_best_hit	NO	NO	NO	NO	NO	NO	1
ENSG00000235903	ENSE00001743694	CPB2-AS1	antisense	chr13	31027579	31027729	+	reciprocal_best_hit	NO	NO	NO	NO	NO	NO	0.993333333333333
ENSG00000235903	ENSE00003700190	CPB2-AS1	antisense	chr13	31028998	31029253	+	reciprocal_best_hit	NO	NO	NO	NO	NO	NO	0.992156862745098
ENSG00000235903	ENSG00000235903.2_M3	CPB2-AS1	antisense	chr13	31031120	31034070	+	reciprocal_best_hit	NO	NO	NO	YES	NO	NO	0.993559322033898
ENSG00000080618	ENSG00000080618.2_M2	CPB2	protein_coding	chr13	31037652	31037793	-	reciprocal_best_hit	NO	NO	NO	YES	NO	NO	0.99290780141844
ENSG00000278937	ENSE00003759335	RP11-139H14.5	TEC	chr13	31050590	31055424	+	reciprocal_best_hit	NO	NO	NO	NO	NO	NO	0.987386269644334
ENSG00000136167	ENSG00000136167.1_M2	LCP1	protein_coding	chr13	31058625	31060429	-	reciprocal_best_hit	NO	NO	NO	YES	NO	NO	0.985587583148559
ENSG00000136167	ENSE00000923396	LCP1	protein_coding	chr13	31063516	31063641	-	reciprocal_best_hit	NO	NO	NO	NO	NO	NO	1
ENSG00000136167	ENSE00000923397	LCP1	protein_coding	chr13	31066812	31066935	-	reciprocal_best_hit	NO	NO	NO	NO	NO	NO	0.975806451612903
ENSG00000136167	ENSE00001774077	LCP1	protein_coding	chr13	31074989	31075123	-	reciprocal_best_hit	NO	NO	NO	NO	NO	NO	1
ENSG00000136167	ENSE00000923399	LCP1	protein_coding	chr13	31075987	31076102	-	reciprocal_best_hit	NO	NO	NO	NO	NO	NO	1
ENSG00000136167	ENSE00000923400	LCP1	protein_coding	chr13	31077140	31077219	-	reciprocal_best_hit	NO	NO	NO	NO	NO	NO	0.974683544303797
ENSG00000136167	ENSG00000136167.2_M2	LCP1	protein_coding	chr13	31079282	31079480	-	reciprocal_best_hit	NO	NO	NO	YES	NO	NO	0.994949494949495
ENSG00000136167	ENSE00003464636	LCP1	protein_coding	chr13	31080728	31080824	-	reciprocal_best_hit	NO	NO	NO	NO	NO	NO	1
ENSG00000136167	ENSE00001895658	LCP1	protein_coding	chr13	31081162	31081189	-	reciprocal_best_hit	NO	NO	NO	NO	NO	NO	1
ENSG00000136167	ENSE00003589874	LCP1	protein_coding	chr13	31083303	31083446	-	reciprocal_best_hit	NO	NO	NO	NO	NO	NO	1
ENSG00000136167	ENSG00000136167.3_M2	LCP1	protein_coding	chr13	31085145	31085311	-	reciprocal_best_hit	NO	NO	NO	YES	NO	NO	0.993975903614458
ENSG00000136167	ENSG00000136167.4_M2	LCP1	protein_coding	chr13	31085503	31085630	-	reciprocal_best_hit	NO	NO	NO	YES	NO	NO	0.984251968503937
ENSG00000136167	ENSE00001785426	LCP1	protein_coding	chr13	31087168	31087250	-	reciprocal_best_hit	NO	NO	NO	NO	NO	NO	1
ENSG00000136167	ENSE00001770376	LCP1	protein_coding	chr13	31088795	31088928	-	reciprocal_best_hit	NO	NO	NO	NO	NO	NO	1
ENSG00000136167	ENSE00000923407	LCP1	protein_coding	chr13	31090865	31090995	-	reciprocal_best_hit	NO	NO	NO	NO	NO	NO	0.992307692307692
ENSG00000136167	ENSG00000136167.5_M2	LCP1	protein_coding	chr13	31091169	31091333	-	reciprocal_best_hit	NO	NO	NO	YES	NO	NO	0.99390243902439
ENSG00000136167	ENSG00000136167.6_M2	LCP1	protein_coding	chr13	31091359	31092030	-	reciprocal_best_hit	NO	NO	NO	YES	NO	NO	0.979135618479881
ENSG00000136167	ENSE00001731235	LCP1	protein_coding	chr13	31101186	31101243	-	reciprocal_best_hit	NO	NO	NO	NO	NO	NO	1
ENSG00000240767	ENSE00001893903	RN7SL288P	misc_RNA	chr13	31102181	31102472	-	reciprocal_best_hit	NO	NO	NO	NO	NO	NO	0.996563573883162
ENSG00000136167	ENSG00000136167.1_M3	LCP1	protein_coding	chr13	31114847	31115061	-	reciprocal_best_hit	NO	NO	NO	YES	NO	NO	0.990654205607477
ENSG00000136167	ENSE00001533718	LCP1	protein_coding	chr13	31116648	31116712	-	reciprocal_best_hit	NO	NO	NO	NO	NO	NO	0.96875
ENSG00000136167	ENSE00001655538	LCP1	protein_coding	chr13	31126766	31126848	-	reciprocal_best_hit	NO	NO	NO	NO	NO	NO	1
ENSG00000136167	ENSE00001533721	LCP1	protein_coding	chr13	31135822	31135951	-	reciprocal_best_hit	NO	NO	NO	NO	NO	NO	0.984615384615385
ENSG00000136167	ENSE00001533722	LCP1	protein_coding	chr13	31144020	31144076	-	reciprocal_best_hit	NO	NO	NO	NO	NO	NO	1
ENSG00000136167	ENSE00001703274	LCP1	protein_coding	chr13	31144459	31144599	-	reciprocal_best_hit	NO	NO	NO	NO	NO	NO	0.985714285714286
ENSG00000173988	ENSG00000173988.1_M2	LRRC63	protein_coding	chr13	31144645	31144962	+	reciprocal_best_hit	NO	NO	NO	YES	NO	NO	0.987381703470032
ENSG00000173988	ENSG00000173988.2_M2	LRRC63	protein_coding	chr13	31145703	31145821	+	reciprocal_best_hit	NO	NO	NO	YES	NO	NO	0.991525423728814
ENSG00000173988	ENSE00001179795	LRRC63	protein_coding	chr13	31160210	31160888	+	reciprocal_best_hit	NO	NO	NO	NO	NO	NO	0.989675516224189
ENSG00000173988	ENSE00001478818	LRRC63	protein_coding	chr13	31161363	31161432	+	reciprocal_best_hit	NO	NO	NO	NO	NO	NO	1
ENSG00000173988	ENSE00001179773	LRRC63	protein_coding	chr13	31166888	31167046	+	reciprocal_best_hit	NO	NO	NO	NO	NO	NO	0.981012658227848
ENSG00000173988	ENSE00001179766	LRRC63	protein_coding	chr13	31179205	31179304	+	reciprocal_best_hit	NO	NO	NO	NO	NO	NO	1
ENSG00000252854	ENSE00002089322	RN7SKP5	misc_RNA	chr13	31182610	31182881	+	reciprocal_best_hit	NO	NO	NO	NO	NO	NO	0.955882352941177
ENSG00000173988	ENSE00001179759	LRRC63	protein_coding	chr13	31183022	31183159	+	reciprocal_best_hit	NO	NO	NO	NO	NO	NO	1
ENSG00000173988	ENSE00001542753	LRRC63	protein_coding	chr13	31194608	31194692	+	reciprocal_best_hit	NO	NO	NO	NO	NO	NO	1
ENSG00000173988	ENSG00000173988.3_M2	LRRC63	protein_coding	chr13	31199384	31199624	+	reciprocal_best_hit	NO	NO	NO	YES	NO	NO	0.991666666666667
ENSG00000251106	ENSE00002071106	FAM206BP	processed_pseudogene	chr13	31202758	31203299	+	reciprocal_best_hit	NO	NO	NO	NO	NO	NO	0.988909426987061
ENSG00000261097	ENSE00002618949	LINC00563	lincRNA	chr13	31229102	31230502	-	reciprocal_best_hit	NO	NO	NO	NO	NO	NO	0.995
ENSG00000102445	ENSG00000102445.1_M5	RUBCNL	protein_coding	chr13	31274506	31276004	-	reciprocal_best_hit	NO	NO	NO	YES	NO	NO	0.985981308411215
ENSG00000102445	ENSE00003591155	RUBCNL	protein_coding	chr13	31277248	31277339	-	reciprocal_best_hit	NO	NO	NO	NO	NO	NO	1
ENSG00000102445	ENSE00003741908	RUBCNL	protein_coding	chr13	31277956	31278110	-	reciprocal_best_hit	NO	NO	NO	NO	NO	NO	1
ENSG00000102445	ENSE00003714617	RUBCNL	protein_coding	chr13	31281789	31281851	-	reciprocal_best_hit	NO	NO	NO	NO	NO	NO	1
ENSG00000102445	ENSG00000102445.1_M2	RUBCNL	protein_coding	chr13	31282621	31283516	-	reciprocal_best_hit	NO	NO	NO	YES	NO	NO	0.995530726256983
ENSG00000102445	ENSE00003488020	RUBCNL	protein_coding	chr13	31288942	31289007	-	reciprocal_best_hit	NO	NO	NO	NO	NO	NO	1
ENSG00000102445	ENSE00003510950	RUBCNL	protein_coding	chr13	31291997	31292143	-	reciprocal_best_hit	NO	NO	NO	NO	NO	NO	0.986301369863014
ENSG00000102445	ENSE00003660313	RUBCNL	protein_coding	chr13	31293952	31294085	-	reciprocal_best_hit	NO	NO	NO	NO	NO	NO	1
ENSG00000102445	ENSE00003550898	RUBCNL	protein_coding	chr13	31295045	31295106	-	reciprocal_best_hit	NO	NO	NO	NO	NO	NO	1
ENSG00000102445	ENSE00003575435	RUBCNL	protein_coding	chr13	31295614	31295713	-	reciprocal_best_hit	NO	NO	NO	NO	NO	NO	0.98989898989899
ENSG00000102445	ENSG00000102445.1_M3	RUBCNL	protein_coding	chr13	31300537	31300752	-	reciprocal_best_hit	NO	NO	NO	YES	NO	NO	1
ENSG00000102445	ENSE00003485033	RUBCNL	protein_coding	chr13	31301236	31301319	-	reciprocal_best_hit	NO	NO	NO	NO	NO	NO	0.987951807228916
ENSG00000102445	ENSG00000102445.2_M3	RUBCNL	protein_coding	chr13	31304440	31305097	-	reciprocal_best_hit	NO	NO	NO	YES	NO	NO	0.987823439878234
ENSG00000102445	ENSE00003487016	RUBCNL	protein_coding	chr13	31310436	31310552	-	reciprocal_best_hit	NO	NO	NO	NO	NO	NO	0.991379310344828
ENSG00000102445	ENSE00001669816	RUBCNL	protein_coding	chr13	31310993	31311192	-	reciprocal_best_hit	NO	NO	NO	NO	NO	NO	0.989949748743719
ENSG00000102445	ENSG00000102445.1_M6	RUBCNL	protein_coding	chr13	31319825	31320192	-	reciprocal_best_hit	NO	NO	NO	YES	NO	NO	0.986376021798365
ENSG00000102445	ENSE00003470773	RUBCNL	protein_coding	chr13	31320368	31320571	-	reciprocal_best_hit	NO	NO	NO	NO	NO	NO	0.995073891625616
ENSG00000102445	ENSE00001533583	RUBCNL	protein_coding	chr13	31322456	31322714	-	reciprocal_best_hit	NO	NO	NO	NO	NO	NO	0.992248062015504
ENSG00000102445	ENSE00003661931_F2	RUBCNL	protein_coding	chr13	31377926	31378129	-	reciprocal_best_hit	YES	NO	YES	NO	NO	NO	0.99009900990099
ENSG00000277228	ENSE00003742579	RP11-189B4.7	lincRNA	chr13	31444909	31444998	+	reciprocal_best_hit	NO	NO	NO	NO	NO	NO	0.98876404494382
ENSG00000205105	ENSE00001478699	COX17P1	processed_pseudogene	chr13	31463493	31463685	+	reciprocal_best_hit	NO	NO	NO	NO	NO	NO	0.973958333333333
ENSG00000277228	ENSE00003748991	RP11-189B4.7	lincRNA	chr13	31465448	31465526	+	reciprocal_best_hit	NO	NO	NO	NO	NO	NO	1
ENSG00000277228	ENSE00003723591	RP11-189B4.7	lincRNA	chr13	31465686	31465834	+	reciprocal_best_hit	NO	NO	NO	NO	NO	NO	1
ENSG00000230243	ENSE00001737361	FKBP1AP3	processed_pseudogene	chr13	31477654	31477973	+	reciprocal_best_hit	NO	NO	NO	NO	NO	NO	0.990595611285266
ENSG00000136141	ENSG00000136141.1_M4	LRCH1	protein_coding	chr13	31524947	31525477	+	reciprocal_best_hit	NO	NO	NO	YES	NO	NO	0.985074626865672
ENSG00000136141	ENSE00003537221	LRCH1	protein_coding	chr13	31622219	31622364	+	reciprocal_best_hit	NO	NO	NO	NO	NO	NO	1
ENSG00000136141	ENSE00003596133	LRCH1	protein_coding	chr13	31640826	31640953	+	reciprocal_best_hit	NO	NO	NO	NO	NO	NO	0.992125984251969
ENSG00000136141	ENSE00001930126	LRCH1	protein_coding	chr13	31651627	31651704	+	reciprocal_best_hit	NO	NO	NO	NO	NO	NO	0.961038961038961
ENSG00000136141	ENSE00001925078	LRCH1	protein_coding	chr13	31651825	31651969	+	reciprocal_best_hit	NO	NO	NO	NO	NO	NO	0.979310344827586
ENSG00000136141	ENSE00003469258	LRCH1	protein_coding	chr13	31653534	31653640	+	reciprocal_best_hit	NO	NO	NO	NO	NO	NO	1
ENSG00000136141	ENSE00003468204	LRCH1	protein_coding	chr13	31657700	31657837	+	reciprocal_best_hit	NO	NO	NO	NO	NO	NO	0.992700729927007
ENSG00000136141	ENSE00003549760	LRCH1	protein_coding	chr13	31659654	31659782	+	reciprocal_best_hit	NO	NO	NO	NO	NO	NO	1
ENSG00000136141	ENSG00000136141.1_M2	LRCH1	protein_coding	chr13	31660935	31660999	+	reciprocal_best_hit	NO	NO	NO	YES	NO	NO	1
ENSG00000136141	ENSG00000136141.2_M2	LRCH1	protein_coding	chr13	31664341	31664447	+	reciprocal_best_hit	NO	NO	NO	YES	NO	NO	0.990566037735849
ENSG00000136141	ENSE00003514231	LRCH1	protein_coding	chr13	31666697	31666822	+	reciprocal_best_hit	NO	NO	NO	NO	NO	NO	0.992
ENSG00000136141	ENSE00003618449	LRCH1	protein_coding	chr13	31671116	31671184	+	reciprocal_best_hit	NO	NO	NO	NO	NO	NO	1
ENSG00000136141	ENSE00003644792	LRCH1	protein_coding	chr13	31672901	31672988	+	reciprocal_best_hit	NO	NO	NO	NO	NO	NO	1
ENSG00000136141	ENSE00003571728	LRCH1	protein_coding	chr13	31676857	31676947	+	reciprocal_best_hit	NO	NO	NO	NO	NO	NO	1
ENSG00000136141	ENSG00000136141.3_M2	LRCH1	protein_coding	chr13	31677058	31677410	+	reciprocal_best_hit	NO	NO	NO	YES	NO	NO	0.991501416430595
ENSG00000136141	ENSE00000836792	LRCH1	protein_coding	chr13	31683583	31683637	+	reciprocal_best_hit	NO	NO	NO	NO	NO	NO	0.962962962962963
ENSG00000136141	ENSE00000836793	LRCH1	protein_coding	chr13	31684312	31684384	+	reciprocal_best_hit	NO	NO	NO	NO	NO	NO	0.986301369863014
ENSG00000136141	ENSE00001533432	LRCH1	protein_coding	chr13	31687346	31687451	+	reciprocal_best_hit	NO	NO	NO	NO	NO	NO	1
ENSG00000136141	ENSE00000836794	LRCH1	protein_coding	chr13	31695207	31695317	+	reciprocal_best_hit	NO	NO	NO	NO	NO	NO	1
ENSG00000136141	ENSE00000923426	LRCH1	protein_coding	chr13	31700812	31700950	+	reciprocal_best_hit	NO	NO	NO	NO	NO	NO	0.992753623188406
ENSG00000136141	ENSE00000462919	LRCH1	protein_coding	chr13	31705873	31705951	+	reciprocal_best_hit	NO	NO	NO	NO	NO	NO	0.987179487179487
ENSG00000136141	ENSG00000136141.4_M2	LRCH1	protein_coding	chr13	31713585	31715545	+	reciprocal_best_hit	NO	NO	NO	YES	NO	NO	0.989764585465711
ENSG00000136141	ENSE00001758486	LRCH1	protein_coding	chr13	31722489	31725005	+	reciprocal_best_hit	NO	NO	NO	NO	NO	NO	0.992003198720512
ENSG00000139684	ENSG00000139684.1_M2	ESD	protein_coding	chr13	31743142	31743382	-	reciprocal_best_hit	NO	NO	NO	YES	NO	NO	0.987551867219917
ENSG00000139684	ENSG00000139684.2_M2	ESD	protein_coding	chr13	31751882	31751981	-	reciprocal_best_hit	NO	NO	NO	YES	NO	NO	1
ENSG00000139684	ENSG00000139684.3_M2	ESD	protein_coding	chr13	31753457	31753577	-	reciprocal_best_hit	NO	NO	NO	YES	NO	NO	1
ENSG00000139684	ENSE00003583001	ESD	protein_coding	chr13	31754714	31754839	-	reciprocal_best_hit	NO	NO	NO	NO	NO	NO	0.992
ENSG00000139684	ENSE00003505896	ESD	protein_coding	chr13	31756301	31756400	-	reciprocal_best_hit	NO	NO	NO	NO	NO	NO	0.98989898989899
ENSG00000139684	ENSE00001908645	ESD	protein_coding	chr13	31757701	31757772	-	reciprocal_best_hit	NO	NO	NO	NO	NO	NO	1
ENSG00000139684	ENSE00003512644	ESD	protein_coding	chr13	31759068	31759157	-	reciprocal_best_hit	NO	NO	NO	NO	NO	NO	0.97752808988764
ENSG00000139684	ENSE00001478435	ESD	protein_coding	chr13	31762658	31762723	-	reciprocal_best_hit	NO	NO	NO	NO	NO	NO	0.984615384615385
ENSG00000139684	ENSE00003570182	ESD	protein_coding	chr13	31763414	31763489	-	reciprocal_best_hit	NO	NO	NO	NO	NO	NO	0.986666666666667
ENSG00000139684	ENSG00000139684.5_M2	ESD	protein_coding	chr13	31769166	31769294	-	reciprocal_best_hit	NO	NO	NO	YES	NO	NO	0.9765625
ENSG00000102468	ENSG00000102468.1_M2	HTR2A	protein_coding	chr13	31803679	31807770	-	reciprocal_best_hit	NO	NO	NO	YES	NO	NO	0.990953545232274
ENSG00000224517	ENSG00000224517.1_M2	HTR2A-AS1	antisense	chr13	31824289	31824373	+	reciprocal_best_hit	NO	NO	NO	YES	NO	NO	1
ENSG00000224517	ENSG00000224517.2_M2	HTR2A-AS1	antisense	chr13	31826086	31826395	+	reciprocal_best_hit	NO	NO	NO	YES	NO	NO	0.990291262135922
ENSG00000224517	ENSE00001724411	HTR2A-AS1	antisense	chr13	31828234	31828444	+	reciprocal_best_hit	NO	NO	NO	NO	NO	NO	0.976190476190476
ENSG00000102468	ENSE00000682325	HTR2A	protein_coding	chr13	31864623	31864824	-	reciprocal_best_hit	NO	NO	NO	NO	NO	NO	0.990049751243781
ENSG00000102468	ENSG00000102468.1_M3	HTR2A	protein_coding	chr13	31867527	31868457	-	reciprocal_best_hit	NO	NO	NO	YES	NO	NO	0.983870967741935
ENSG00000102468	ENSE00003482627	HTR2A	protein_coding	chr13	31868896	31869299	-	reciprocal_best_hit	NO	NO	NO	NO	NO	NO	0.990074441687345
ENSG00000234590	ENSE00001640394	GNG5P5	processed_pseudogene	chr13	32275635	32275855	+	reciprocal_best_hit	NO	NO	NO	NO	NO	NO	0.995454545454545
ENSG00000244521	ENSE00001869036	RN7SL700P	misc_RNA	chr13	32433521	32433815	-	reciprocal_best_hit	NO	NO	NO	NO	NO	NO	0.986394557823129
ENSG00000234145	ENSE00001711839	NAP1L4P3	processed_pseudogene	chr13	32753122	32754267	+	reciprocal_best_hit	NO	NO	NO	NO	NO	NO	0.987794245858762
ENSG00000229423	ENSE00001680439	RPL27AP8	processed_pseudogene	chr13	32756300	32756746	-	reciprocal_best_hit	NO	NO	NO	NO	NO	NO	0.993273542600897
ENSG00000228573	ENSE00001686854	RP11-279N8.1	lincRNA	chr13	32809753	32809905	-	reciprocal_best_hit	NO	NO	NO	NO	NO	NO	0.980263157894737
ENSG00000228573	ENSE00001625293	RP11-279N8.1	lincRNA	chr13	32819445	32819606	-	reciprocal_best_hit	NO	NO	NO	NO	NO	NO	0.981366459627329
ENSG00000234689	ENSE00001599852	LINC00444	lincRNA	chr13	32890508	32890626	-	reciprocal_best_hit	NO	NO	NO	NO	NO	NO	0.974576271186441
ENSG00000260388	ENSE00002595049	LINC00562	lincRNA	chr13	32916058	32918528	-	reciprocal_best_hit	NO	NO	NO	NO	NO	NO	0.976113360323887
ENSG00000136143	ENSG00000136143.1_M3	SUCLA2	protein_coding	chr13	32922427	32922711	-	reciprocal_best_hit	NO	NO	NO	YES	NO	NO	0.985865724381625
ENSG00000136143	ENSE00001928378	SUCLA2	protein_coding	chr13	32931650	32931859	-	reciprocal_best_hit	NO	NO	NO	NO	NO	NO	0.985645933014354
ENSG00000136143	ENSE00003607124	SUCLA2	protein_coding	chr13	32934835	32934924	-	reciprocal_best_hit	NO	NO	NO	NO	NO	NO	1
ENSG00000136143	ENSG00000136143.1_M5	SUCLA2	protein_coding	chr13	32939994	32940412	-	reciprocal_best_hit	NO	NO	NO	YES	NO	NO	0.997607655502392
ENSG00000136143	ENSG00000136143.2_M2	SUCLA2	protein_coding	chr13	32942691	32942730	-	reciprocal_best_hit	NO	NO	NO	YES	NO	NO	1
ENSG00000136143	ENSG00000136143.2_M3	SUCLA2	protein_coding	chr13	32973651	32974719	-	reciprocal_best_hit	NO	NO	NO	YES	NO	NO	0.98411214953271
ENSG00000136143	ENSE00001915019	SUCLA2	protein_coding	chr13	32980825	32980922	-	reciprocal_best_hit	NO	NO	NO	NO	NO	NO	1
ENSG00000136143	ENSG00000136143.2_M4	SUCLA2	protein_coding	chr13	32987227	32987402	-	reciprocal_best_hit	NO	NO	NO	YES	NO	NO	0.982857142857143
ENSG00000227848	ENSE00001750912	SUCLA2-AS1	antisense	chr13	32987439	32987876	+	reciprocal_best_hit	NO	NO	NO	NO	NO	NO	0.986175115207373
ENSG00000227848	ENSE00001776426	SUCLA2-AS1	antisense	chr13	32988488	32988606	+	reciprocal_best_hit	NO	NO	NO	NO	NO	NO	0.991525423728814
ENSG00000276968	ENSE00003747184	RP11-90M2.5	antisense	chr13	33030891	33031325	-	reciprocal_best_hit	NO	NO	NO	NO	NO	NO	0.988479262672811
ENSG00000136146	ENSE00001942243	MED4	protein_coding	chr13	33047103	33047272	-	reciprocal_best_hit	NO	NO	NO	NO	NO	NO	1
ENSG00000229111	ENSE00001799844_F1	MED4-AS1	antisense	chr13	33071170	33071210	+	reciprocal_best_hit	NO	NO	YES	NO	NO	NO	1
ENSG00000229111	ENSE00001640438	MED4-AS1	antisense	chr13	33071300	33071412	+	reciprocal_best_hit	NO	NO	NO	NO	NO	NO	1
ENSG00000229111	ENSE00001729119_F1	MED4-AS1	antisense	chr13	33073629	33073696	+	reciprocal_best_hit	NO	NO	YES	NO	NO	NO	1
ENSG00000229111	ENSE00001729119_F2	MED4-AS1	antisense	chr13	33073828	33073844	+	reciprocal_best_hit	NO	NO	YES	NO	NO	NO	1
ENSG00000136146	ENSE00000836820	MED4	protein_coding	chr13	33075490	33075577	-	reciprocal_best_hit	NO	NO	NO	NO	NO	NO	1
ENSG00000136146	ENSE00000836821	MED4	protein_coding	chr13	33077211	33077269	-	reciprocal_best_hit	NO	NO	NO	NO	NO	NO	1
ENSG00000136146	ENSE00000836822	MED4	protein_coding	chr13	33080110	33080281	-	reciprocal_best_hit	NO	NO	NO	NO	NO	NO	1
ENSG00000136146	ENSE00003583711	MED4	protein_coding	chr13	33084183	33084250	-	reciprocal_best_hit	NO	NO	NO	NO	NO	NO	1
ENSG00000136146	ENSE00001716745	MED4	protein_coding	chr13	33087372	33087512	-	reciprocal_best_hit	NO	NO	NO	NO	NO	NO	1
ENSG00000136146	ENSG00000136146.1_M3	MED4	protein_coding	chr13	33088771	33088949	-	reciprocal_best_hit	NO	NO	NO	YES	NO	NO	0.98314606741573
ENSG00000224510	ENSE00001668706	POLR2KP2	processed_pseudogene	chr13	33127162	33127339	-	reciprocal_best_hit	NO	NO	NO	NO	NO	NO	0.988700564971751
ENSG00000136156	ENSG00000136156.1_M2	ITM2B	protein_coding	chr13	33225664	33225984	+	reciprocal_best_hit	NO	NO	NO	YES	NO	NO	0.990625
ENSG00000136156	ENSG00000136156.2_M2	ITM2B	protein_coding	chr13	33246323	33246452	+	reciprocal_best_hit	NO	NO	NO	YES	NO	NO	1
ENSG00000136156	ENSE00000923442	ITM2B	protein_coding	chr13	33248686	33248893	+	reciprocal_best_hit	NO	NO	NO	NO	NO	NO	1
ENSG00000136156	ENSE00000923443	ITM2B	protein_coding	chr13	33250636	33250747	+	reciprocal_best_hit	NO	NO	NO	NO	NO	NO	1
ENSG00000136156	ENSG00000136156.3_M2	ITM2B	protein_coding	chr13	33251307	33251458	+	reciprocal_best_hit	NO	NO	NO	YES	NO	NO	1
ENSG00000136156	ENSG00000136156.1_M4	ITM2B	protein_coding	chr13	33253647	33262871	+	reciprocal_best_hit	NO	NO	NO	YES	NO	NO	0.988396052488884
ENSG00000231473	ENSE00001800614	LINC00441	lincRNA	chr13	33288987	33289606	-	reciprocal_best_hit	NO	NO	NO	NO	NO	NO	0.996763754045307
ENSG00000231473	ENSG00000231473.1_M2	LINC00441	lincRNA	chr13	33294790	33294944	-	reciprocal_best_hit	NO	NO	NO	YES	NO	NO	0.993506493506494
ENSG00000231473	ENSG00000231473.2_M2	LINC00441	lincRNA	chr13	33295741	33296110	-	reciprocal_best_hit	NO	NO	NO	YES	NO	NO	0.991913746630728
ENSG00000139687	ENSG00000139687.1_M2	RB1	protein_coding	chr13	33296199	33296498	+	reciprocal_best_hit	NO	NO	NO	YES	NO	NO	0.996655518394649
ENSG00000139687	ENSE00003469272	RB1	protein_coding	chr13	33299727	33299854	+	reciprocal_best_hit	NO	NO	NO	NO	NO	NO	0.992125984251969
ENSG00000238086	ENSE00001856987	PPP1R26P1	processed_pseudogene	chr13	33309329	33312948	-	reciprocal_best_hit	NO	NO	NO	NO	NO	NO	0.988375311375588
ENSG00000177197	ENSE00001763247	PCNPP5	processed_pseudogene	chr13	33320534	33321015	-	reciprocal_best_hit	NO	NO	NO	NO	NO	NO	0.98960498960499
ENSG00000277684	ENSE00003728958	RP11-305D15.8	antisense	chr13	33333276	33333806	-	reciprocal_best_hit	NO	NO	NO	NO	NO	NO	0.98314606741573
ENSG00000139687	ENSE00003538438	RB1	protein_coding	chr13	33335078	33335194	+	reciprocal_best_hit	NO	NO	NO	NO	NO	NO	1
ENSG00000139687	ENSE00003494338	RB1	protein_coding	chr13	33337559	33337679	+	reciprocal_best_hit	NO	NO	NO	NO	NO	NO	1
ENSG00000139687	ENSE00003528153	RB1	protein_coding	chr13	33340288	33340327	+	reciprocal_best_hit	NO	NO	NO	NO	NO	NO	1
ENSG00000139687	ENSE00003474733	RB1	protein_coding	chr13	33341418	33341486	+	reciprocal_best_hit	NO	NO	NO	NO	NO	NO	1
ENSG00000139687	ENSG00000139687.2_M2	RB1	protein_coding	chr13	33352478	33353199	+	reciprocal_best_hit	NO	NO	NO	YES	NO	NO	0.998613037447989
ENSG00000139687	ENSG00000139687.3_M2	RB1	protein_coding	chr13	33355278	33355421	+	reciprocal_best_hit	NO	NO	NO	YES	NO	NO	1
ENSG00000139687	ENSE00000939671	RB1	protein_coding	chr13	33357342	33357420	+	reciprocal_best_hit	NO	NO	NO	NO	NO	NO	1
ENSG00000139687	ENSE00000939672	RB1	protein_coding	chr13	33359945	33360055	+	reciprocal_best_hit	NO	NO	NO	NO	NO	NO	1
ENSG00000139687	ENSE00000939673	RB1	protein_coding	chr13	33360978	33361056	+	reciprocal_best_hit	NO	NO	NO	NO	NO	NO	0.987179487179487
ENSG00000139687	ENSE00000939674	RB1	protein_coding	chr13	33365866	33365954	+	reciprocal_best_hit	NO	NO	NO	NO	NO	NO	1
ENSG00000139687	ENSE00000939675	RB1	protein_coding	chr13	33369374	33369491	+	reciprocal_best_hit	NO	NO	NO	NO	NO	NO	1
ENSG00000139687	ENSE00000939676	RB1	protein_coding	chr13	33372055	33372112	+	reciprocal_best_hit	NO	NO	NO	NO	NO	NO	1
ENSG00000139687	ENSE00000939677	RB1	protein_coding	chr13	33372510	33372542	+	reciprocal_best_hit	NO	NO	NO	NO	NO	NO	1
ENSG00000139687	ENSE00000939678	RB1	protein_coding	chr13	33372622	33372699	+	reciprocal_best_hit	NO	NO	NO	NO	NO	NO	1
ENSG00000139687	ENSE00000939679	RB1	protein_coding	chr13	33373705	33373902	+	reciprocal_best_hit	NO	NO	NO	NO	NO	NO	1
ENSG00000139679	ENSG00000139679.1_M2	LPAR6	protein_coding	chr13	33382023	33382269	-	reciprocal_best_hit	NO	NO	NO	YES	NO	NO	0.991869918699187
ENSG00000139679	ENSE00003752730	LPAR6	protein_coding	chr13	33393779	33393889	-	reciprocal_best_hit	NO	NO	NO	NO	NO	NO	1
ENSG00000139679	ENSE00001895876	LPAR6	protein_coding	chr13	33396662	33396745	-	reciprocal_best_hit	NO	NO	NO	NO	NO	NO	0.975903614457831
ENSG00000139679	ENSE00001888856	LPAR6	protein_coding	chr13	33399043	33399197	-	reciprocal_best_hit	NO	NO	NO	NO	NO	NO	0.987012987012987
ENSG00000139679	ENSG00000139679.1_M5	LPAR6	protein_coding	chr13	33403532	33405599	-	reciprocal_best_hit	NO	NO	NO	YES	NO	NO	0.997097242380261
ENSG00000139679	ENSG00000139679.1_M3	LPAR6	protein_coding	chr13	33408181	33408298	-	reciprocal_best_hit	NO	NO	NO	YES	NO	NO	1
ENSG00000139679	ENSE00001532902	LPAR6	protein_coding	chr13	33408789	33409041	-	reciprocal_best_hit	NO	NO	NO	NO	NO	NO	0.98015873015873
ENSG00000139679	ENSE00001532909	LPAR6	protein_coding	chr13	33415192	33415333	-	reciprocal_best_hit	NO	NO	NO	NO	NO	NO	1
ENSG00000139679	ENSE00001532911	LPAR6	protein_coding	chr13	33416538	33416665	-	reciprocal_best_hit	NO	NO	NO	NO	NO	NO	0.992125984251969
ENSG00000139679	ENSE00001908855	LPAR6	protein_coding	chr13	33419122	33419338	-	reciprocal_best_hit	NO	NO	NO	NO	NO	NO	0.99537037037037
ENSG00000277233	ENSE00003726257	Metazoa_SRP	misc_RNA	chr13	33420489	33420775	+	reciprocal_best_hit	NO	NO	NO	NO	NO	NO	0.996503496503496
ENSG00000139679	ENSE00001906327	LPAR6	protein_coding	chr13	33430839	33431043	-	reciprocal_best_hit	NO	NO	NO	NO	NO	NO	0.995098039215686
ENSG00000139679	ENSG00000139679.2_M2	LPAR6	protein_coding	chr13	33435774	33435926	-	reciprocal_best_hit	NO	NO	NO	YES	NO	NO	1
ENSG00000139687	ENSE00001849815	RB1	protein_coding	chr13	33436049	33436442	+	reciprocal_best_hit	NO	NO	NO	NO	NO	NO	0.989847715736041
ENSG00000139687	ENSE00003544151	RB1	protein_coding	chr13	33444220	33444339	+	reciprocal_best_hit	NO	NO	NO	NO	NO	NO	1
ENSG00000139687	ENSG00000139687.4_M2	RB1	protein_coding	chr13	33447430	33447576	+	reciprocal_best_hit	NO	NO	NO	YES	NO	NO	1
ENSG00000139687	ENSE00000939682	RB1	protein_coding	chr13	33450916	33451062	+	reciprocal_best_hit	NO	NO	NO	NO	NO	NO	1
ENSG00000139687	ENSE00000939683	RB1	protein_coding	chr13	33454942	33455047	+	reciprocal_best_hit	NO	NO	NO	NO	NO	NO	0.990476190476191
ENSG00000139687	ENSE00000939684	RB1	protein_coding	chr13	33456200	33456314	+	reciprocal_best_hit	NO	NO	NO	NO	NO	NO	1
ENSG00000139687	ENSE00000939685	RB1	protein_coding	chr13	33456407	33456571	+	reciprocal_best_hit	NO	NO	NO	NO	NO	NO	1
ENSG00000139687	ENSE00001003962	RB1	protein_coding	chr13	33458491	33458522	+	reciprocal_best_hit	NO	NO	NO	NO	NO	NO	1
ENSG00000139687	ENSG00000139687.1_M3	RB1	protein_coding	chr13	33461523	33461967	+	reciprocal_best_hit	NO	NO	NO	YES	NO	NO	0.997747747747748
ENSG00000139687	ENSE00003490533	RB1	protein_coding	chr13	33462478	33462528	+	reciprocal_best_hit	NO	NO	NO	NO	NO	NO	1
ENSG00000136161	ENSG00000136161.1_M3	RCBTB2	protein_coding	chr13	33474102	33475392	-	reciprocal_best_hit	NO	NO	NO	YES	NO	NO	0.988399071925754
ENSG00000136161	ENSE00001948706	RCBTB2	protein_coding	chr13	33476792	33476856	-	reciprocal_best_hit	NO	NO	NO	NO	NO	NO	1
ENSG00000136161	ENSE00001952495	RCBTB2	protein_coding	chr13	33477580	33477714	-	reciprocal_best_hit	NO	NO	NO	NO	NO	NO	0.992537313432836
ENSG00000136161	ENSE00001800297	RCBTB2	protein_coding	chr13	33481348	33481479	-	reciprocal_best_hit	NO	NO	NO	NO	NO	NO	1
ENSG00000136161	ENSE00001599088	RCBTB2	protein_coding	chr13	33484757	33484897	-	reciprocal_best_hit	NO	NO	NO	NO	NO	NO	1
ENSG00000136161	ENSE00001770653	RCBTB2	protein_coding	chr13	33486875	33487002	-	reciprocal_best_hit	NO	NO	NO	NO	NO	NO	0.992125984251969
ENSG00000136161	ENSE00001695074	RCBTB2	protein_coding	chr13	33487859	33488050	-	reciprocal_best_hit	NO	NO	NO	NO	NO	NO	0.994764397905759
ENSG00000136161	ENSE00000836834	RCBTB2	protein_coding	chr13	33495767	33495910	-	reciprocal_best_hit	NO	NO	NO	NO	NO	NO	1
ENSG00000136161	ENSE00003641170	RCBTB2	protein_coding	chr13	33496909	33497017	-	reciprocal_best_hit	NO	NO	NO	NO	NO	NO	0.990740740740741
ENSG00000136161	ENSG00000136161.2_M3	RCBTB2	protein_coding	chr13	33497155	33497314	-	reciprocal_best_hit	NO	NO	NO	YES	NO	NO	1
ENSG00000136161	ENSE00003505412	RCBTB2	protein_coding	chr13	33497868	33498035	-	reciprocal_best_hit	NO	NO	NO	NO	NO	NO	1
ENSG00000136161	ENSG00000136161.1_M2	RCBTB2	protein_coding	chr13	33500341	33500492	-	reciprocal_best_hit	NO	NO	NO	YES	NO	NO	1
ENSG00000136161	ENSE00003573510	RCBTB2	protein_coding	chr13	33500721	33500877	-	reciprocal_best_hit	NO	NO	NO	NO	NO	NO	1
ENSG00000136161	ENSE00002293750	RCBTB2	protein_coding	chr13	33507157	33507222	-	reciprocal_best_hit	NO	NO	NO	NO	NO	NO	1
ENSG00000136161	ENSE00003476043	RCBTB2	protein_coding	chr13	33507567	33507663	-	reciprocal_best_hit	NO	NO	NO	NO	NO	NO	1
ENSG00000136161	ENSE00001386639	RCBTB2	protein_coding	chr13	33509924	33510023	-	reciprocal_best_hit	NO	NO	NO	NO	NO	NO	1
ENSG00000274929	ENSE00003711762	RP11-165D7.5	sense_intronic	chr13	33517257	33517853	-	reciprocal_best_hit	NO	NO	NO	NO	NO	NO	0.982964224872232
ENSG00000136161	ENSE00003750914	RCBTB2	protein_coding	chr13	33517914	33518007	-	reciprocal_best_hit	NO	NO	NO	NO	NO	NO	1
ENSG00000136161	ENSG00000136161.3_M3	RCBTB2	protein_coding	chr13	33518282	33518511	-	reciprocal_best_hit	NO	NO	NO	YES	NO	NO	0.986899563318777
ENSG00000233456	ENSE00001721563	LINC01077	lincRNA	chr13	33556261	33556464	-	reciprocal_best_hit	NO	NO	NO	NO	NO	NO	0.990147783251232
ENSG00000233456	ENSE00001674696	LINC01077	lincRNA	chr13	33558722	33558932	-	reciprocal_best_hit	NO	NO	NO	NO	NO	NO	0.995238095238095
ENSG00000233610	ENSE00001706868	LINC00462	lincRNA	chr13	33562577	33563463	-	reciprocal_best_hit	NO	NO	NO	NO	NO	NO	0.985327313769752
ENSG00000233610	ENSE00001644593	LINC00462	lincRNA	chr13	33563621	33563692	-	reciprocal_best_hit	NO	NO	NO	NO	NO	NO	0.921052631578947
ENSG00000152207	ENSG00000152207.1_M2	CYSLTR2	protein_coding	chr13	33645423	33645730	+	reciprocal_best_hit	NO	NO	NO	YES	NO	NO	0.996742671009772
ENSG00000152207	ENSG00000152207.2_M2	CYSLTR2	protein_coding	chr13	33690859	33690949	+	reciprocal_best_hit	NO	NO	NO	YES	NO	NO	1
ENSG00000152207	ENSE00003713636	CYSLTR2	protein_coding	chr13	33693090	33693163	+	reciprocal_best_hit	NO	NO	NO	NO	NO	NO	1
ENSG00000152207	ENSE00003728617	CYSLTR2	protein_coding	chr13	33694323	33694452	+	reciprocal_best_hit	NO	NO	NO	NO	NO	NO	0.992248062015504
ENSG00000152207	ENSG00000152207.1_M3	CYSLTR2	protein_coding	chr13	33706204	33710871	+	reciprocal_best_hit	NO	NO	NO	YES	NO	NO	0.989940068493151
ENSG00000275202	ENSE00003735180_F1	RP11-156K23.3	antisense	chr13	33976447	33977392	-	reciprocal_best_hit	NO	NO	YES	NO	NO	NO	0.989417989417989
ENSG00000102531	ENSG00000102531.1_M2	FNDC3A	protein_coding	chr13	33977461	33977658	+	reciprocal_best_hit	NO	NO	NO	YES	NO	NO	0.99492385786802
ENSG00000102531	ENSG00000102531.2_M2	FNDC3A	protein_coding	chr13	33978087	33978259	+	reciprocal_best_hit	NO	NO	NO	YES	NO	NO	1
ENSG00000102531	ENSG00000102531.3_M2	FNDC3A	protein_coding	chr13	33978346	33978396	+	reciprocal_best_hit	NO	NO	NO	YES	NO	NO	1
ENSG00000102531	ENSE00003724153	FNDC3A	protein_coding	chr13	34007633	34007771	+	reciprocal_best_hit	NO	NO	NO	NO	NO	NO	1
ENSG00000223724	ENSE00001597661	RAD17P2	processed_pseudogene	chr13	34045386	34045690	-	reciprocal_best_hit	NO	NO	NO	NO	NO	NO	0.986842105263158
ENSG00000223724	ENSE00001637469	RAD17P2	processed_pseudogene	chr13	34045990	34046327	-	reciprocal_best_hit	NO	NO	NO	NO	NO	NO	0.994011976047904
ENSG00000223724	ENSE00001686940	RAD17P2	processed_pseudogene	chr13	34046781	34048116	-	reciprocal_best_hit	NO	NO	NO	NO	NO	NO	0.987303958177745
ENSG00000102531	ENSE00003722749	FNDC3A	protein_coding	chr13	34077281	34077357	+	reciprocal_best_hit	NO	NO	NO	NO	NO	NO	1
ENSG00000199788	ENSE00001437681	RNY3P2	misc_RNA	chr13	34097419	34097517	+	reciprocal_best_hit	NO	NO	NO	NO	NO	NO	0.950980392156863
ENSG00000102531	ENSE00001532665	FNDC3A	protein_coding	chr13	34112340	34112434	+	reciprocal_best_hit	NO	NO	NO	NO	NO	NO	1
ENSG00000102531	ENSE00003717332	FNDC3A	protein_coding	chr13	34116682	34116759	+	reciprocal_best_hit	NO	NO	NO	NO	NO	NO	1
ENSG00000102531	ENSE00003741829	FNDC3A	protein_coding	chr13	34133188	34133426	+	reciprocal_best_hit	NO	NO	NO	NO	NO	NO	1
ENSG00000102531	ENSE00003748826	FNDC3A	protein_coding	chr13	34138338	34138608	+	reciprocal_best_hit	NO	NO	NO	NO	NO	NO	1
ENSG00000102531	ENSE00003743912	FNDC3A	protein_coding	chr13	34140756	34140815	+	reciprocal_best_hit	NO	NO	NO	NO	NO	NO	1
ENSG00000102531	ENSG00000102531.4_M2	FNDC3A	protein_coding	chr13	34147789	34148862	+	reciprocal_best_hit	NO	NO	NO	YES	NO	NO	0.990654205607477
ENSG00000102531	ENSE00001129152	FNDC3A	protein_coding	chr13	34163207	34163267	+	reciprocal_best_hit	NO	NO	NO	NO	NO	NO	0.983333333333333
ENSG00000102531	ENSE00001342704	FNDC3A	protein_coding	chr13	34164579	34164718	+	reciprocal_best_hit	NO	NO	NO	NO	NO	NO	0.992805755395683
ENSG00000102531	ENSE00000939645	FNDC3A	protein_coding	chr13	34168019	34168073	+	reciprocal_best_hit	NO	NO	NO	NO	NO	NO	1
ENSG00000102531	ENSE00001342700	FNDC3A	protein_coding	chr13	34170403	34170528	+	reciprocal_best_hit	NO	NO	NO	NO	NO	NO	1
ENSG00000102531	ENSE00001129140	FNDC3A	protein_coding	chr13	34171340	34171515	+	reciprocal_best_hit	NO	NO	NO	NO	NO	NO	1
ENSG00000102531	ENSE00000682481	FNDC3A	protein_coding	chr13	34174538	34174625	+	reciprocal_best_hit	NO	NO	NO	NO	NO	NO	1
ENSG00000102531	ENSE00001129131	FNDC3A	protein_coding	chr13	34183111	34183180	+	reciprocal_best_hit	NO	NO	NO	NO	NO	NO	0.985507246376812
ENSG00000102531	ENSE00001129122	FNDC3A	protein_coding	chr13	34184504	34184623	+	reciprocal_best_hit	NO	NO	NO	NO	NO	NO	1
ENSG00000102531	ENSG00000102531.5_M2	FNDC3A	protein_coding	chr13	34187009	34187115	+	reciprocal_best_hit	NO	NO	NO	YES	NO	NO	1
ENSG00000102531	ENSE00003595023	FNDC3A	protein_coding	chr13	34187203	34187379	+	reciprocal_best_hit	NO	NO	NO	NO	NO	NO	1
ENSG00000102531	ENSE00003610694	FNDC3A	protein_coding	chr13	34192840	34192954	+	reciprocal_best_hit	NO	NO	NO	NO	NO	NO	1
ENSG00000102531	ENSE00003561019	FNDC3A	protein_coding	chr13	34193688	34193838	+	reciprocal_best_hit	NO	NO	NO	NO	NO	NO	0.993333333333333
ENSG00000102531	ENSG00000102531.6_M2	FNDC3A	protein_coding	chr13	34193945	34194229	+	reciprocal_best_hit	NO	NO	NO	YES	NO	NO	0.996478873239437
ENSG00000102531	ENSE00003636520	FNDC3A	protein_coding	chr13	34194325	34194538	+	reciprocal_best_hit	NO	NO	NO	NO	NO	NO	1
ENSG00000102531	ENSE00001901952	FNDC3A	protein_coding	chr13	34197099	34197196	+	reciprocal_best_hit	NO	NO	NO	NO	NO	NO	0.989690721649485
ENSG00000102531	ENSE00003479083	FNDC3A	protein_coding	chr13	34197766	34197933	+	reciprocal_best_hit	NO	NO	NO	NO	NO	NO	1
ENSG00000102531	ENSG00000102531.7_M2	FNDC3A	protein_coding	chr13	34199123	34199251	+	reciprocal_best_hit	NO	NO	NO	YES	NO	NO	1
ENSG00000102531	ENSG00000102531.1_M4	FNDC3A	protein_coding	chr13	34203054	34205752	+	reciprocal_best_hit	NO	NO	NO	YES	NO	NO	0.995553908855132
ENSG00000231665	ENSE00001640798	OGFOD1P1	processed_pseudogene	chr13	34206408	34207055	-	reciprocal_best_hit	NO	NO	NO	NO	NO	NO	0.992223950233281
ENSG00000231665	ENSE00001606552	OGFOD1P1	processed_pseudogene	chr13	34207338	34208307	-	reciprocal_best_hit	NO	NO	NO	NO	NO	NO	0.987355110642782
ENSG00000102539	ENSE00000682501	MLNR	protein_coding	chr13	34216031	34216932	+	reciprocal_best_hit	NO	NO	NO	NO	NO	NO	0.988901220865705
ENSG00000102539	ENSE00003524346	MLNR	protein_coding	chr13	34217732	34218070	+	reciprocal_best_hit	NO	NO	NO	NO	NO	NO	0.994082840236686
ENSG00000274351	ENSE00003733208	RP11-203I16.7	unprocessed_pseudogene	chr13	34228581	34229052	+	reciprocal_best_hit	NO	NO	NO	NO	NO	NO	0.993630573248408
ENSG00000274351	ENSE00003752933	RP11-203I16.7	unprocessed_pseudogene	chr13	34229334	34230107	+	reciprocal_best_hit	NO	NO	NO	NO	NO	NO	0.996119016817594
ENSG00000102543	ENSG00000102543.1_M6	CDADC1	protein_coding	chr13	34243590	34244135	+	reciprocal_best_hit	NO	NO	NO	YES	NO	NO	0.994495412844037
ENSG00000102543	ENSE00003572349	CDADC1	protein_coding	chr13	34244536	34244631	+	reciprocal_best_hit	NO	NO	NO	NO	NO	NO	1
ENSG00000102543	ENSG00000102543.1_M2	CDADC1	protein_coding	chr13	34251498	34251575	+	reciprocal_best_hit	NO	NO	NO	YES	NO	NO	1
ENSG00000102543	ENSG00000102543.2_M2	CDADC1	protein_coding	chr13	34254990	34255168	+	reciprocal_best_hit	NO	NO	NO	YES	NO	NO	1
ENSG00000102543	ENSG00000102543.3_M2	CDADC1	protein_coding	chr13	34261528	34261653	+	reciprocal_best_hit	NO	NO	NO	YES	NO	NO	0.992
ENSG00000102543	ENSG00000102543.1_M4	CDADC1	protein_coding	chr13	34263138	34263708	+	reciprocal_best_hit	NO	NO	NO	YES	NO	NO	0.998245614035088
ENSG00000102543	ENSE00001611186	CDADC1	protein_coding	chr13	34269872	34269922	+	reciprocal_best_hit	NO	NO	NO	NO	NO	NO	1
ENSG00000102543	ENSE00001626516	CDADC1	protein_coding	chr13	34273873	34274043	+	reciprocal_best_hit	NO	NO	NO	NO	NO	NO	1
ENSG00000102543	ENSE00000836854	CDADC1	protein_coding	chr13	34276031	34276221	+	reciprocal_best_hit	NO	NO	NO	NO	NO	NO	1
ENSG00000102543	ENSE00001341844	CDADC1	protein_coding	chr13	34281796	34281857	+	reciprocal_best_hit	NO	NO	NO	NO	NO	NO	1
ENSG00000102543	ENSE00001097244	CDADC1	protein_coding	chr13	34287231	34289029	+	reciprocal_best_hit	NO	NO	NO	NO	NO	NO	0.994450610432852
ENSG00000102547	ENSG00000102547.1_M6	CAB39L	protein_coding	chr13	34303606	34305937	-	reciprocal_best_hit	NO	NO	NO	YES	NO	NO	0.982508532423208
ENSG00000102547	ENSE00001802910	CAB39L	protein_coding	chr13	34331650	34331794	-	reciprocal_best_hit	NO	NO	NO	NO	NO	NO	1
ENSG00000102547	ENSE00000836851	CAB39L	protein_coding	chr13	34339385	34339451	-	reciprocal_best_hit	NO	NO	NO	NO	NO	NO	1
ENSG00000102547	ENSE00000836850	CAB39L	protein_coding	chr13	34343882	34343942	-	reciprocal_best_hit	NO	NO	NO	NO	NO	NO	1
ENSG00000102547	ENSG00000102547.1_M2	CAB39L	protein_coding	chr13	34350785	34350955	-	reciprocal_best_hit	NO	NO	NO	YES	NO	NO	1
ENSG00000102547	ENSE00001582082	CAB39L	protein_coding	chr13	34351063	34351170	-	reciprocal_best_hit	NO	NO	NO	NO	NO	NO	1
ENSG00000102547	ENSG00000102547.2_M2	CAB39L	protein_coding	chr13	34359890	34360009	-	reciprocal_best_hit	NO	NO	NO	YES	NO	NO	1
ENSG00000102547	ENSG00000102547.3_M2	CAB39L	protein_coding	chr13	34377186	34377355	-	reciprocal_best_hit	NO	NO	NO	YES	NO	NO	0.988165680473373
ENSG00000102547	ENSG00000102547.4_M2	CAB39L	protein_coding	chr13	34380281	34380716	-	reciprocal_best_hit	NO	NO	NO	YES	NO	NO	0.990804597701149
ENSG00000102547	ENSE00001736335	CAB39L	protein_coding	chr13	34390785	34390852	-	reciprocal_best_hit	NO	NO	NO	NO	NO	NO	1
ENSG00000102547	ENSG00000102547.1_M5	CAB39L	protein_coding	chr13	34398912	34399381	-	reciprocal_best_hit	NO	NO	NO	YES	NO	NO	0.995717344753747
ENSG00000102547	ENSE00001586333	CAB39L	protein_coding	chr13	34410687	34410816	-	reciprocal_best_hit	NO	NO	NO	NO	NO	NO	1
ENSG00000102547	ENSE00001589079	CAB39L	protein_coding	chr13	34411494	34411522	-	reciprocal_best_hit	NO	NO	NO	NO	NO	NO	0.98
ENSG00000102547	ENSE00001916404	CAB39L	protein_coding	chr13	34411774	34411970	-	reciprocal_best_hit	NO	NO	NO	NO	NO	NO	1
ENSG00000102547	ENSE00001802224	CAB39L	protein_coding	chr13	34418108	34418259	-	reciprocal_best_hit	NO	NO	NO	NO	NO	NO	0.993333333333333
ENSG00000102547	ENSE00001586489	CAB39L	protein_coding	chr13	34431132	34431208	-	reciprocal_best_hit	NO	NO	NO	NO	NO	NO	0.986842105263158
ENSG00000102547	ENSE00003510388	CAB39L	protein_coding	chr13	34431901	34432038	-	reciprocal_best_hit	NO	NO	NO	NO	NO	NO	0.963768115942029
ENSG00000102547	ENSG00000102547.1_M3	CAB39L	protein_coding	chr13	34446314	34446455	-	reciprocal_best_hit	NO	NO	NO	YES	NO	NO	0.985815602836879
ENSG00000136169	ENSG00000136169.1_M3	SETDB2	protein_coding	chr13	34446702	34447186	+	reciprocal_best_hit	NO	NO	NO	YES	NO	NO	0.991735537190083
ENSG00000136169	ENSE00001887286	SETDB2	protein_coding	chr13	34447882	34448284	+	reciprocal_best_hit	NO	NO	NO	NO	NO	NO	0.98
ENSG00000136169	ENSG00000136169.1_M2	SETDB2	protein_coding	chr13	34453858	34454216	+	reciprocal_best_hit	NO	NO	NO	YES	NO	NO	0.991620111731844
ENSG00000136169	ENSE00003752696	SETDB2	protein_coding	chr13	34462210	34462219	+	reciprocal_best_hit	NO	NO	NO	NO	NO	NO	0.980392156862745
ENSG00000136169	ENSE00003746450	SETDB2	protein_coding	chr13	34462319	34462326	+	reciprocal_best_hit	NO	NO	NO	NO	NO	NO	1
ENSG00000136169	ENSE00001388535	SETDB2	protein_coding	chr13	34462409	34462535	+	reciprocal_best_hit	NO	NO	NO	NO	NO	NO	1
ENSG00000136169	ENSE00000923456	SETDB2	protein_coding	chr13	34463396	34463462	+	reciprocal_best_hit	NO	NO	NO	NO	NO	NO	1
ENSG00000136169	ENSE00001003995	SETDB2	protein_coding	chr13	34466311	34466347	+	reciprocal_best_hit	NO	NO	NO	NO	NO	NO	1
ENSG00000136169	ENSE00000923457	SETDB2	protein_coding	chr13	34470157	34470254	+	reciprocal_best_hit	NO	NO	NO	NO	NO	NO	0.989690721649485
ENSG00000136169	ENSE00000923458	SETDB2	protein_coding	chr13	34478791	34479355	+	reciprocal_best_hit	NO	NO	NO	NO	NO	NO	0.99645390070922
ENSG00000136169	ENSE00000923459	SETDB2	protein_coding	chr13	34482533	34482650	+	reciprocal_best_hit	NO	NO	NO	NO	NO	NO	1
ENSG00000136169	ENSE00000923460	SETDB2	protein_coding	chr13	34483262	34483432	+	reciprocal_best_hit	NO	NO	NO	NO	NO	NO	1
ENSG00000136169	ENSE00000923461	SETDB2	protein_coding	chr13	34485047	34485273	+	reciprocal_best_hit	NO	NO	NO	NO	NO	NO	0.991150442477876
ENSG00000136169	ENSE00000923462	SETDB2	protein_coding	chr13	34485774	34485874	+	reciprocal_best_hit	NO	NO	NO	NO	NO	NO	1
ENSG00000136169	ENSG00000136169.2_M2	SETDB2	protein_coding	chr13	34487921	34488137	+	reciprocal_best_hit	NO	NO	NO	YES	NO	NO	1
ENSG00000136169	ENSE00001319298	SETDB2	protein_coding	chr13	34490576	34490917	+	reciprocal_best_hit	NO	NO	NO	NO	NO	NO	0.997067448680352
ENSG00000236577	ENSE00001795005	SNRPGP14	processed_pseudogene	chr13	34491256	34491357	+	reciprocal_best_hit	NO	NO	NO	NO	NO	NO	1
