## Supplementary material for "A Comparative Assessment of Human and Chimpanzee iPSC-derived Cardiomyocytes with Primary Heart Tissues": Chimp_orthoexon_extended_info.txt (part 10 of 34)

ensg	ense	gene_name	gene_type	chr	start	end	strand	rbh	multi90	unmerged	subtracted	merged.exon	req.tryharder.blat	post.mapping.merge	pc.ident
ENSG00000236577	ENSE00001646179	SNRPGP14	processed_pseudogene	chr13	34491534	34491649	+	reciprocal_best_hit	NO	NO	NO	NO	NO	NO	0.966101694915254
ENSG00000136169	ENSE00000923465	SETDB2	protein_coding	chr13	34493092	34493181	+	reciprocal_best_hit	NO	NO	NO	NO	NO	NO	0.97752808988764
ENSG00000136169	ENSG00000136169.3_M2	SETDB2	protein_coding	chr13	34494004	34497279	+	reciprocal_best_hit	NO	NO	NO	YES	NO	NO	0.978911980440098
ENSG00000136147	ENSG00000136147.1_M7	PHF11	protein_coding	chr13	34499828	34500310	+	reciprocal_best_hit	NO	NO	NO	YES	NO	NO	0.981481481481482
ENSG00000136147	ENSG00000136147.1_M2	PHF11	protein_coding	chr13	34501300	34501462	+	reciprocal_best_hit	NO	NO	NO	YES	NO	NO	0.987654320987654
ENSG00000136147	ENSE00003511538	PHF11	protein_coding	chr13	34510309	34510431	+	reciprocal_best_hit	NO	NO	NO	NO	NO	NO	0.983606557377049
ENSG00000136147	ENSE00003628747	PHF11	protein_coding	chr13	34522827	34522935	+	reciprocal_best_hit	NO	NO	NO	NO	NO	NO	1
ENSG00000136147	ENSG00000136147.1_M4	PHF11	protein_coding	chr13	34527778	34528613	+	reciprocal_best_hit	NO	NO	NO	YES	NO	NO	0.99265605875153
ENSG00000136147	ENSG00000136147.2_M2	PHF11	protein_coding	chr13	34530369	34530509	+	reciprocal_best_hit	NO	NO	NO	YES	NO	NO	1
ENSG00000136147	ENSE00001916834	PHF11	protein_coding	chr13	34530613	34530976	+	reciprocal_best_hit	NO	NO	NO	NO	NO	NO	0.991735537190083
ENSG00000136147	ENSG00000136147.1_M6	PHF11	protein_coding	chr13	34531409	34531588	+	reciprocal_best_hit	NO	NO	NO	YES	NO	NO	1
ENSG00000136147	ENSG00000136147.2_M4	PHF11	protein_coding	chr13	34532659	34533565	+	reciprocal_best_hit	NO	NO	NO	YES	NO	NO	0.99448123620309
ENSG00000136147	ENSE00003563819	PHF11	protein_coding	chr13	34533569	34533701	+	reciprocal_best_hit	NO	NO	NO	NO	NO	NO	0.992424242424242
ENSG00000136147	ENSE00003468373	PHF11	protein_coding	chr13	34535260	34535425	+	reciprocal_best_hit	NO	NO	NO	NO	NO	NO	1
ENSG00000136147	ENSG00000136147.3_M2	PHF11	protein_coding	chr13	34535677	34535944	+	reciprocal_best_hit	NO	NO	NO	YES	NO	NO	0.977777777777778
ENSG00000136147	ENSE00001939041	PHF11	protein_coding	chr13	34536696	34536845	+	reciprocal_best_hit	NO	NO	NO	NO	NO	NO	0.986577181208054
ENSG00000136147	ENSG00000136147.2_M5	PHF11	protein_coding	chr13	34538006	34538484	+	reciprocal_best_hit	NO	NO	NO	YES	NO	NO	0.993710691823899
ENSG00000136144	ENSG00000136144.1_M2	RCBTB1	protein_coding	chr13	34541454	34543764	-	reciprocal_best_hit	NO	NO	NO	YES	NO	NO	0.987483815278377
ENSG00000136144	ENSE00001846617	RCBTB1	protein_coding	chr13	34547375	34547589	-	reciprocal_best_hit	NO	NO	NO	NO	NO	NO	0.990654205607477
ENSG00000136144	ENSE00001950906	RCBTB1	protein_coding	chr13	34548876	34549005	-	reciprocal_best_hit	NO	NO	NO	NO	NO	NO	0.984496124031008
ENSG00000136144	ENSE00000923478	RCBTB1	protein_coding	chr13	34550374	34550505	-	reciprocal_best_hit	NO	NO	NO	NO	NO	NO	0.99236641221374
ENSG00000136144	ENSE00000923479	RCBTB1	protein_coding	chr13	34551178	34551330	-	reciprocal_best_hit	NO	NO	NO	NO	NO	NO	0.993421052631579
ENSG00000136144	ENSE00000923480	RCBTB1	protein_coding	chr13	34554241	34554368	-	reciprocal_best_hit	NO	NO	NO	NO	NO	NO	1
ENSG00000136144	ENSE00000923481	RCBTB1	protein_coding	chr13	34558939	34559130	-	reciprocal_best_hit	NO	NO	NO	NO	NO	NO	0.994764397905759
ENSG00000136144	ENSG00000136144.2_M2	RCBTB1	protein_coding	chr13	34560676	34560974	-	reciprocal_best_hit	NO	NO	NO	YES	NO	NO	0.98993288590604
ENSG00000136144	ENSG00000136144.3_M2	RCBTB1	protein_coding	chr13	34561683	34561791	-	reciprocal_best_hit	NO	NO	NO	YES	NO	NO	0.981481481481482
ENSG00000136144	ENSE00001004024	RCBTB1	protein_coding	chr13	34565021	34565180	-	reciprocal_best_hit	NO	NO	NO	NO	NO	NO	1
ENSG00000136144	ENSE00001004016	RCBTB1	protein_coding	chr13	34569419	34569586	-	reciprocal_best_hit	NO	NO	NO	NO	NO	NO	0.994011976047904
ENSG00000136144	ENSE00001004021	RCBTB1	protein_coding	chr13	34576302	34576453	-	reciprocal_best_hit	NO	NO	NO	NO	NO	NO	1
ENSG00000136144	ENSG00000136144.4_M2	RCBTB1	protein_coding	chr13	34576838	34577008	-	reciprocal_best_hit	NO	NO	NO	YES	NO	NO	0.994117647058824
ENSG00000136144	ENSE00001476997	RCBTB1	protein_coding	chr13	34595160	34595300	-	reciprocal_best_hit	NO	NO	NO	NO	NO	NO	0.964285714285714
ENSG00000176882	ENSE00001736620	RP11-432M24.4	processed_pseudogene	chr13	34627606	34627939	+	reciprocal_best_hit	NO	NO	NO	NO	NO	NO	0.993993993993994
ENSG00000152213	ENSG00000152213.1_M2	ARL11	protein_coding	chr13	34635558	34635875	+	reciprocal_best_hit	NO	NO	NO	YES	NO	NO	0.990536277602524
ENSG00000152213	ENSE00001904369	ARL11	protein_coding	chr13	34637284	34637350	+	reciprocal_best_hit	NO	NO	NO	NO	NO	NO	1
ENSG00000152213	ENSG00000152213.2_M2	ARL11	protein_coding	chr13	34637680	34641160	+	reciprocal_best_hit	NO	NO	NO	YES	NO	NO	0.986930002904444
ENSG00000123179	ENSG00000123179.1_M3	EBPL	protein_coding	chr13	34668045	34668551	-	reciprocal_best_hit	NO	NO	NO	YES	NO	NO	0.983539094650206
ENSG00000123179	ENSE00001476942	EBPL	protein_coding	chr13	34669208	34669270	-	reciprocal_best_hit	NO	NO	NO	NO	NO	NO	0.983870967741935
ENSG00000123179	ENSE00001476898	EBPL	protein_coding	chr13	34675344	34675745	-	reciprocal_best_hit	NO	NO	NO	NO	NO	NO	0.9875
ENSG00000123179	ENSG00000123179.1_M4	EBPL	protein_coding	chr13	34698509	34698731	-	reciprocal_best_hit	NO	NO	NO	YES	NO	NO	0.995495495495496
ENSG00000102753	ENSG00000102753.1_M3	KPNA3	protein_coding	chr13	34706526	34709116	-	reciprocal_best_hit	NO	NO	NO	YES	NO	NO	0.994984567901235
ENSG00000102753	ENSE00000682716	KPNA3	protein_coding	chr13	34709603	34709698	-	reciprocal_best_hit	NO	NO	NO	NO	NO	NO	1
ENSG00000102753	ENSG00000102753.1_M2	KPNA3	protein_coding	chr13	34712821	34712984	-	reciprocal_best_hit	NO	NO	NO	YES	NO	NO	1
ENSG00000102753	ENSE00000682720	KPNA3	protein_coding	chr13	34713297	34713369	-	reciprocal_best_hit	NO	NO	NO	NO	NO	NO	1
ENSG00000102753	ENSE00001621952	KPNA3	protein_coding	chr13	34713467	34713572	-	reciprocal_best_hit	NO	NO	NO	NO	NO	NO	0.990476190476191
ENSG00000102753	ENSE00001600215	KPNA3	protein_coding	chr13	34716773	34716902	-	reciprocal_best_hit	NO	NO	NO	NO	NO	NO	1
ENSG00000102753	ENSE00001613452	KPNA3	protein_coding	chr13	34718091	34718223	-	reciprocal_best_hit	NO	NO	NO	NO	NO	NO	0.992424242424242
ENSG00000102753	ENSE00001629663	KPNA3	protein_coding	chr13	34726949	34726994	-	reciprocal_best_hit	NO	NO	NO	NO	NO	NO	1
ENSG00000102753	ENSE00001758034	KPNA3	protein_coding	chr13	34729142	34729312	-	reciprocal_best_hit	NO	NO	NO	NO	NO	NO	0.994117647058824
ENSG00000102753	ENSE00001596438	KPNA3	protein_coding	chr13	34729664	34729751	-	reciprocal_best_hit	NO	NO	NO	NO	NO	NO	1
ENSG00000102753	ENSE00001780462	KPNA3	protein_coding	chr13	34732588	34732674	-	reciprocal_best_hit	NO	NO	NO	NO	NO	NO	0.988372093023256
ENSG00000102753	ENSE00001641720	KPNA3	protein_coding	chr13	34738753	34738849	-	reciprocal_best_hit	NO	NO	NO	NO	NO	NO	1
ENSG00000102753	ENSE00001676183	KPNA3	protein_coding	chr13	34738987	34739040	-	reciprocal_best_hit	NO	NO	NO	NO	NO	NO	1
ENSG00000102753	ENSE00001651618	KPNA3	protein_coding	chr13	34739132	34739162	-	reciprocal_best_hit	NO	NO	NO	NO	NO	NO	0.98
ENSG00000102753	ENSE00001778144	KPNA3	protein_coding	chr13	34739340	34739430	-	reciprocal_best_hit	NO	NO	NO	NO	NO	NO	1
ENSG00000102753	ENSE00001713340	KPNA3	protein_coding	chr13	34753323	34753368	-	reciprocal_best_hit	NO	NO	NO	NO	NO	NO	1
ENSG00000123178	ENSE00000682759	SPRYD7	protein_coding	chr13	34951798	34951901	-	reciprocal_best_hit	NO	NO	NO	NO	NO	NO	1
ENSG00000123178	ENSE00000682761	SPRYD7	protein_coding	chr13	34958230	34958397	-	reciprocal_best_hit	NO	NO	NO	NO	NO	NO	0.994011976047904
ENSG00000123178	ENSE00003480522	SPRYD7	protein_coding	chr13	34961328	34961445	-	reciprocal_best_hit	NO	NO	NO	NO	NO	NO	1
ENSG00000123178	ENSE00001830251	SPRYD7	protein_coding	chr13	34965920	34966057	-	reciprocal_best_hit	NO	NO	NO	NO	NO	NO	1
ENSG00000123178	ENSG00000123178.2_M3	SPRYD7	protein_coding	chr13	34966433	34966794	-	reciprocal_best_hit	NO	NO	NO	YES	NO	NO	0.988919667590028
ENSG00000231607	ENSE00003717117	DLEU2	antisense	chr13	35012876	35014081	-	reciprocal_best_hit	NO	NO	NO	NO	NO	NO	0.99002493765586
ENSG00000231607	ENSE00003721790	DLEU2	antisense	chr13	35018932	35018968	-	reciprocal_best_hit	NO	NO	NO	NO	NO	NO	1
ENSG00000231607	ENSE00003747148	DLEU2	antisense	chr13	35024148	35024317	-	reciprocal_best_hit	NO	NO	NO	NO	NO	NO	0.994082840236686
ENSG00000204977	ENSE00001600432	TRIM13	protein_coding	chr13	35026243	35026331	+	reciprocal_best_hit	NO	NO	NO	NO	NO	NO	0.965909090909091
ENSG00000264864	ENSE00002685139	MIR3613	miRNA	chr13	35026772	35026859	-	reciprocal_best_hit	NO	NO	NO	NO	NO	NO	1
ENSG00000204977	ENSG00000204977.1_M2	TRIM13	protein_coding	chr13	35026860	35027208	+	reciprocal_best_hit	NO	NO	NO	YES	NO	NO	0.988505747126437
ENSG00000204977	ENSG00000204977.1_M4	TRIM13	protein_coding	chr13	35027400	35027455	+	reciprocal_best_hit	NO	NO	NO	YES	NO	NO	1
ENSG00000204977	ENSG00000204977.2_M2	TRIM13	protein_coding	chr13	35027801	35028145	+	reciprocal_best_hit	NO	NO	NO	YES	NO	NO	1
ENSG00000204977	ENSE00003580695	TRIM13	protein_coding	chr13	35031387	35031501	+	reciprocal_best_hit	NO	NO	NO	NO	NO	NO	0.973684210526316
ENSG00000204977	ENSE00001846347_F2	TRIM13	protein_coding	chr13	35046560	35048940	+	reciprocal_best_hit	NO	NO	YES	NO	NO	NO	0.986974789915966
ENSG00000198553	ENSG00000198553.1_M2	KCNRG	protein_coding	chr13	35050982	35051422	+	reciprocal_best_hit	NO	NO	NO	YES	NO	NO	0.99546485260771
ENSG00000231607	ENSG00000231607.1_M2	DLEU2	antisense	chr13	35057654	35057928	-	reciprocal_best_hit	NO	NO	NO	YES	NO	NO	0.992700729927007
ENSG00000231607	ENSE00001793802	DLEU2	antisense	chr13	35059801	35060016	-	reciprocal_best_hit	NO	NO	NO	NO	NO	NO	0.990697674418605
ENSG00000231607	ENSG00000231607.1_M5	DLEU2	antisense	chr13	35073983	35075196	-	reciprocal_best_hit	NO	NO	NO	YES	NO	NO	0.991749174917492
ENSG00000231607	ENSE00003719045_F1	DLEU2	antisense	chr13	35075666	35075691	-	reciprocal_best_hit	NO	NO	YES	NO	NO	NO	0.980392156862745
ENSG00000208006	ENSE00001500277	MIR16-1	miRNA	chr13	35079531	35079620	-	reciprocal_best_hit	NO	NO	NO	NO	NO	NO	1
ENSG00000283785	ENSE00003698551_F1	MIR15A	miRNA	chr13	35079677	35079747	-	reciprocal_best_hit	NO	NO	YES	NO	NO	NO	1
ENSG00000231607	ENSG00000231607.1_M4	DLEU2	antisense	chr13	35079760	35080149	-	reciprocal_best_hit	NO	NO	NO	YES	NO	NO	0.997429305912596
ENSG00000231607	ENSE00001761508	DLEU2	antisense	chr13	35108490	35108550	-	reciprocal_best_hit	NO	NO	NO	NO	NO	NO	0.983333333333333
ENSG00000231607	ENSE00001784616_F1	DLEU2	antisense	chr13	35113467	35113478	-	reciprocal_best_hit	NO	NO	YES	NO	NO	NO	0.96078431372549
ENSG00000231607	ENSG00000231607.2_M4	DLEU2	antisense	chr13	35119759	35119779	-	reciprocal_best_hit	NO	NO	NO	YES	NO	NO	1
ENSG00000176124	ENSE00003476867_F1	DLEU1	protein_coding	chr13	35120111	35120234	+	reciprocal_best_hit	NO	NO	YES	NO	NO	NO	0.991935483870968
ENSG00000176124	ENSE00003476867_F2	DLEU1	protein_coding	chr13	35120425	35120498	+	reciprocal_best_hit	NO	NO	YES	NO	NO	NO	0.972602739726027
ENSG00000176124	ENSE00003727001	DLEU1	protein_coding	chr13	35121081	35121134	+	reciprocal_best_hit	NO	NO	NO	NO	NO	NO	0.981132075471698
ENSG00000176124	ENSE00001838251	DLEU1	protein_coding	chr13	35121732	35121894	+	reciprocal_best_hit	NO	NO	NO	NO	NO	NO	0.993827160493827
ENSG00000214359	ENSE00001604341	RPL18P10	processed_pseudogene	chr13	35137239	35137777	+	reciprocal_best_hit	NO	NO	NO	NO	NO	NO	0.988847583643123
ENSG00000176124	ENSG00000176124.1_M2	DLEU1	protein_coding	chr13	35142607	35142736	+	reciprocal_best_hit	NO	NO	NO	YES	NO	NO	0.992248062015504
ENSG00000176124	ENSG00000176124.2_M2	DLEU1	protein_coding	chr13	35143078	35145129	+	reciprocal_best_hit	NO	NO	NO	YES	NO	NO	0.9926614481409
ENSG00000231607	ENSG00000231607.3_M2	DLEU2	antisense	chr13	35162892	35163311	-	reciprocal_best_hit	NO	NO	NO	YES	NO	NO	0.995226730310263
ENSG00000274270	ENSE00003739145	RP11-34F20.7	sense_intronic	chr13	35163406	35166077	+	reciprocal_best_hit	NO	NO	NO	NO	NO	NO	0.989425981873112
ENSG00000176124	ENSE00001867766	DLEU1	protein_coding	chr13	35194359	35195606	+	reciprocal_best_hit	NO	NO	NO	NO	NO	NO	0.9856
ENSG00000176124	ENSE00001952289	DLEU1	protein_coding	chr13	35258854	35258881	+	reciprocal_best_hit	NO	NO	NO	NO	NO	NO	0.980392156862745
ENSG00000176124	ENSE00001810574	DLEU1	protein_coding	chr13	35261867	35261964	+	reciprocal_best_hit	NO	NO	NO	NO	NO	NO	1
ENSG00000176124	ENSE00001809390	DLEU1	protein_coding	chr13	35315700	35315815	+	reciprocal_best_hit	NO	NO	NO	NO	NO	NO	0.982608695652174
ENSG00000176124	ENSE00001949599	DLEU1	protein_coding	chr13	35334206	35334318	+	reciprocal_best_hit	NO	NO	NO	NO	NO	NO	1
ENSG00000176124	ENSE00001830520	DLEU1	protein_coding	chr13	35350886	35351066	+	reciprocal_best_hit	NO	NO	NO	NO	NO	NO	0.994444444444444
ENSG00000176124	ENSE00001830657	DLEU1	protein_coding	chr13	35370333	35370412	+	reciprocal_best_hit	NO	NO	NO	NO	NO	NO	0.974683544303797
ENSG00000176124	ENSE00001950916	DLEU1	protein_coding	chr13	35375879	35375953	+	reciprocal_best_hit	NO	NO	NO	NO	NO	NO	1
ENSG00000176124	ENSE00001822736	DLEU1	protein_coding	chr13	35376922	35377091	+	reciprocal_best_hit	NO	NO	NO	NO	NO	NO	1
ENSG00000176124	ENSE00001908230	DLEU1	protein_coding	chr13	35379363	35379522	+	reciprocal_best_hit	NO	NO	NO	NO	NO	NO	0.981132075471698
ENSG00000223676	ENSE00001787302	RPL34P26	processed_pseudogene	chr13	35402135	35402489	-	reciprocal_best_hit	NO	NO	NO	NO	NO	NO	0.980225988700565
ENSG00000176124	ENSE00001850289	DLEU1	protein_coding	chr13	35429690	35430156	+	reciprocal_best_hit	NO	NO	NO	NO	NO	NO	0.987124463519313
ENSG00000176124	ENSE00001900351	DLEU1	protein_coding	chr13	35430801	35430895	+	reciprocal_best_hit	NO	NO	NO	NO	NO	NO	0.98936170212766
ENSG00000176124	ENSE00001834525	DLEU1	protein_coding	chr13	35438040	35438492	+	reciprocal_best_hit	NO	NO	NO	NO	NO	NO	0.986754966887417
ENSG00000176124	ENSE00001843089	DLEU1	protein_coding	chr13	35441813	35441954	+	reciprocal_best_hit	NO	NO	NO	NO	NO	NO	1
ENSG00000176124	ENSE00001941471	DLEU1	protein_coding	chr13	35442052	35442227	+	reciprocal_best_hit	NO	NO	NO	NO	NO	NO	0.988571428571429
ENSG00000176124	ENSE00001921280	DLEU1	protein_coding	chr13	35445019	35445113	+	reciprocal_best_hit	NO	NO	NO	NO	NO	NO	0.98936170212766
ENSG00000176124	ENSG00000176124.1_M4	DLEU1	protein_coding	chr13	35448646	35449715	+	reciprocal_best_hit	NO	NO	NO	YES	NO	NO	0.991580916744621
ENSG00000176124	ENSE00001929744	DLEU1	protein_coding	chr13	35453568	35453721	+	reciprocal_best_hit	NO	NO	NO	NO	NO	NO	1
ENSG00000176124	ENSG00000176124.3_M2	DLEU1	protein_coding	chr13	35455675	35455789	+	reciprocal_best_hit	NO	NO	NO	YES	NO	NO	0.991228070175439
ENSG00000176124	ENSE00001925411	DLEU1	protein_coding	chr13	35473983	35474121	+	reciprocal_best_hit	NO	NO	NO	NO	NO	NO	0.992753623188406
ENSG00000176124	ENSE00001955443	DLEU1	protein_coding	chr13	35498547	35498659	+	reciprocal_best_hit	NO	NO	NO	NO	NO	NO	0.991071428571429
ENSG00000176124	ENSE00001926026	DLEU1	protein_coding	chr13	35515735	35516124	+	reciprocal_best_hit	NO	NO	NO	NO	NO	NO	0.981912144702842
ENSG00000176124	ENSG00000176124.4_M2	DLEU1	protein_coding	chr13	35533213	35533331	+	reciprocal_best_hit	NO	NO	NO	YES	NO	NO	1
ENSG00000176124	ENSE00001937799	DLEU1	protein_coding	chr13	35534041	35534104	+	reciprocal_best_hit	NO	NO	NO	NO	NO	NO	0.968253968253968
ENSG00000176124	ENSE00001848919	DLEU1	protein_coding	chr13	35535742	35536029	+	reciprocal_best_hit	NO	NO	NO	NO	NO	NO	0.976190476190476
ENSG00000176124	ENSE00001957673	DLEU1	protein_coding	chr13	35543355	35543424	+	reciprocal_best_hit	NO	NO	NO	NO	NO	NO	0.985507246376812
ENSG00000176124	ENSE00001911882	DLEU1	protein_coding	chr13	35553175	35553457	+	reciprocal_best_hit	NO	NO	NO	NO	NO	NO	1
ENSG00000229323	ENSE00001601718	DLEU1-AS1	lincRNA	chr13	35561460	35561964	-	reciprocal_best_hit	NO	NO	NO	NO	NO	NO	0.992063492063492
ENSG00000229323	ENSE00001740338	DLEU1-AS1	lincRNA	chr13	35567788	35567959	-	reciprocal_best_hit	NO	NO	NO	NO	NO	NO	0.994152046783626
ENSG00000176124	ENSG00000176124.1_M3	DLEU1	protein_coding	chr13	35568375	35569044	+	reciprocal_best_hit	NO	NO	NO	YES	NO	NO	0.989536621823617
ENSG00000176124	ENSE00001853016	DLEU1	protein_coding	chr13	35573681	35574348	+	reciprocal_best_hit	NO	NO	NO	NO	NO	NO	0.988023952095808
ENSG00000176124	ENSE00001953680	DLEU1	protein_coding	chr13	35636662	35636764	+	reciprocal_best_hit	NO	NO	NO	NO	NO	NO	1
ENSG00000176124	ENSE00001941223	DLEU1	protein_coding	chr13	35678386	35678709	+	reciprocal_best_hit	NO	NO	NO	NO	NO	NO	0.987616099071207
ENSG00000186047	ENSG00000186047.1_M2	DLEU7	protein_coding	chr13	35758326	35760532	-	reciprocal_best_hit	NO	NO	NO	YES	NO	NO	0.975817286162114
ENSG00000186047	ENSE00001608090	DLEU7	protein_coding	chr13	35762715	35762773	-	reciprocal_best_hit	NO	NO	NO	NO	NO	NO	0.982758620689655
ENSG00000176124	ENSE00001941817	DLEU1	protein_coding	chr13	35766985	35767049	+	reciprocal_best_hit	NO	NO	NO	NO	NO	NO	1
ENSG00000176124	ENSE00001932482	DLEU1	protein_coding	chr13	35770477	35770575	+	reciprocal_best_hit	NO	NO	NO	NO	NO	NO	1
ENSG00000237152	ENSE00001684348	DLEU7-AS1	antisense	chr13	35854809	35854940	+	reciprocal_best_hit	NO	NO	NO	NO	NO	NO	1
ENSG00000237152	ENSE00001707328	DLEU7-AS1	antisense	chr13	35855493	35855660	+	reciprocal_best_hit	NO	NO	NO	NO	NO	NO	1
ENSG00000200711	ENSE00001807323	RNA5SP28	rRNA	chr13	35859939	35860058	-	reciprocal_best_hit	NO	NO	NO	NO	NO	NO	0.983193277310924
ENSG00000237152	ENSE00003493966	DLEU7-AS1	antisense	chr13	35865466	35865538	+	reciprocal_best_hit	NO	NO	NO	NO	NO	NO	0.986111111111111
ENSG00000237152	ENSE00001763456	DLEU7-AS1	antisense	chr13	35886989	35887056	+	reciprocal_best_hit	NO	NO	NO	NO	NO	NO	0.985074626865672
ENSG00000186047	ENSG00000186047.2_M2	DLEU7	protein_coding	chr13	35890148	35890900	-	reciprocal_best_hit	NO	NO	NO	YES	NO	NO	0.997340425531915
ENSG00000237152	ENSE00001693384	DLEU7-AS1	antisense	chr13	35895484	35896853	+	reciprocal_best_hit	NO	NO	NO	NO	NO	NO	0.990504017531045
ENSG00000233672	ENSE00003774235	RNASEH2B-AS1	antisense	chr13	35909110	35910122	-	reciprocal_best_hit	NO	NO	NO	NO	NO	NO	0.989119683481701
ENSG00000233672	ENSE00003769914	RNASEH2B-AS1	antisense	chr13	35911982	35912088	-	reciprocal_best_hit	NO	NO	NO	NO	NO	NO	0.981132075471698
ENSG00000233672	ENSE00003770551	RNASEH2B-AS1	antisense	chr13	35913131	35913288	-	reciprocal_best_hit	NO	NO	NO	NO	NO	NO	1
ENSG00000233672	ENSE00003005676	RNASEH2B-AS1	antisense	chr13	35924419	35924696	-	reciprocal_best_hit	NO	NO	NO	NO	NO	NO	0.989169675090253
ENSG00000233672	ENSE00001688986	RNASEH2B-AS1	antisense	chr13	35944890	35945017	-	reciprocal_best_hit	NO	NO	NO	NO	NO	NO	1
ENSG00000233672	ENSG00000233672.1_M3	RNASEH2B-AS1	antisense	chr13	35946590	35946929	-	reciprocal_best_hit	NO	NO	NO	YES	NO	NO	0.991150442477876
ENSG00000233672	ENSG00000233672.1_M2	RNASEH2B-AS1	antisense	chr13	35959707	35960144	-	reciprocal_best_hit	NO	NO	NO	YES	NO	NO	0.990825688073395
ENSG00000233672	ENSE00003767096	RNASEH2B-AS1	antisense	chr13	35962817	35963202	-	reciprocal_best_hit	NO	NO	NO	NO	NO	NO	0.992207792207792
ENSG00000136104	ENSG00000136104.1_M3	RNASEH2B	protein_coding	chr13	35964676	35965149	+	reciprocal_best_hit	NO	NO	NO	YES	NO	NO	0.991360691144708
ENSG00000136104	ENSG00000136104.1_M2	RNASEH2B	protein_coding	chr13	35965151	35965447	+	reciprocal_best_hit	NO	NO	NO	YES	NO	NO	0.993243243243243
ENSG00000233672	ENSG00000233672.1_M4	RNASEH2B-AS1	antisense	chr13	35965491	35965773	-	reciprocal_best_hit	NO	NO	NO	YES	NO	NO	0.99290780141844
ENSG00000136104	ENSE00003791845	RNASEH2B	protein_coding	chr13	35968004	35968141	+	reciprocal_best_hit	NO	NO	NO	NO	NO	NO	1
ENSG00000136104	ENSG00000136104.2_M2	RNASEH2B	protein_coding	chr13	35982411	35982483	+	reciprocal_best_hit	NO	NO	NO	YES	NO	NO	1
ENSG00000136104	ENSE00001865876	RNASEH2B	protein_coding	chr13	35983370	35983517	+	reciprocal_best_hit	NO	NO	NO	NO	NO	NO	1
ENSG00000136104	ENSG00000136104.3_M2	RNASEH2B	protein_coding	chr13	35984479	35984587	+	reciprocal_best_hit	NO	NO	NO	YES	NO	NO	1
ENSG00000136104	ENSE00001903413	RNASEH2B	protein_coding	chr13	35985118	35985160	+	reciprocal_best_hit	NO	NO	NO	NO	NO	NO	1
ENSG00000136104	ENSE00003606617	RNASEH2B	protein_coding	chr13	35985687	35985764	+	reciprocal_best_hit	NO	NO	NO	NO	NO	NO	0.987012987012987
ENSG00000136104	ENSE00003485219	RNASEH2B	protein_coding	chr13	35989894	35990009	+	reciprocal_best_hit	NO	NO	NO	NO	NO	NO	1
ENSG00000136104	ENSG00000136104.2_M3	RNASEH2B	protein_coding	chr13	35994357	35996927	+	reciprocal_best_hit	NO	NO	NO	YES	NO	NO	0.989891135303266
ENSG00000136104	ENSE00003467959	RNASEH2B	protein_coding	chr13	35998958	35999064	+	reciprocal_best_hit	NO	NO	NO	NO	NO	NO	1
ENSG00000136104	ENSG00000136104.4_M2	RNASEH2B	protein_coding	chr13	36001601	36001683	+	reciprocal_best_hit	NO	NO	NO	YES	NO	NO	1
ENSG00000136104	ENSG00000136104.5_M2	RNASEH2B	protein_coding	chr13	36003078	36003121	+	reciprocal_best_hit	NO	NO	NO	YES	NO	NO	1
ENSG00000136104	ENSE00001855554	RNASEH2B	protein_coding	chr13	36003685	36003933	+	reciprocal_best_hit	NO	NO	NO	NO	NO	NO	0.983870967741935
ENSG00000136104	ENSG00000136104.3_M3	RNASEH2B	protein_coding	chr13	36007522	36007744	+	reciprocal_best_hit	NO	NO	NO	YES	NO	NO	0.990990990990991
ENSG00000136104	ENSG00000136104.1_M4	RNASEH2B	protein_coding	chr13	36009975	36010384	+	reciprocal_best_hit	NO	NO	NO	YES	NO	NO	0.995098039215686
ENSG00000123201	ENSG00000123201.1_M2	GUCY1B2	transcribed_unitary_pseudogene	chr13	36043969	36044270	-	reciprocal_best_hit	NO	NO	NO	YES	NO	NO	1
ENSG00000123201	ENSG00000123201.2_M2	GUCY1B2	transcribed_unitary_pseudogene	chr13	36053741	36054065	-	reciprocal_best_hit	NO	NO	NO	YES	NO	NO	0.993827160493827
ENSG00000123201	ENSE00001937866	GUCY1B2	transcribed_unitary_pseudogene	chr13	36056194	36056404	-	reciprocal_best_hit	NO	NO	NO	NO	NO	NO	0.990476190476191
ENSG00000123201	ENSG00000123201.3_M2	GUCY1B2	transcribed_unitary_pseudogene	chr13	36056484	36056636	-	reciprocal_best_hit	NO	NO	NO	YES	NO	NO	1
ENSG00000123201	ENSE00001837512	GUCY1B2	transcribed_unitary_pseudogene	chr13	36057287	36057354	-	reciprocal_best_hit	NO	NO	NO	NO	NO	NO	1
ENSG00000123201	ENSE00001895943	GUCY1B2	transcribed_unitary_pseudogene	chr13	36059561	36059716	-	reciprocal_best_hit	NO	NO	NO	NO	NO	NO	0.993548387096774
ENSG00000123201	ENSG00000123201.1_M3	GUCY1B2	transcribed_unitary_pseudogene	chr13	36064906	36065818	-	reciprocal_best_hit	NO	NO	NO	YES	NO	NO	0.987938596491228
ENSG00000123201	ENSE00003659954	GUCY1B2	transcribed_unitary_pseudogene	chr13	36066406	36066555	-	reciprocal_best_hit	NO	NO	NO	NO	NO	NO	0.993288590604027
ENSG00000123201	ENSE00003512441	GUCY1B2	transcribed_unitary_pseudogene	chr13	36069916	36070237	-	reciprocal_best_hit	NO	NO	NO	NO	NO	NO	0.968847352024922
ENSG00000123201	ENSE00003604935	GUCY1B2	transcribed_unitary_pseudogene	chr13	36073619	36073836	-	reciprocal_best_hit	NO	NO	NO	NO	NO	NO	0.990783410138249
ENSG00000123201	ENSE00003495069	GUCY1B2	transcribed_unitary_pseudogene	chr13	36074853	36074957	-	reciprocal_best_hit	NO	NO	NO	NO	NO	NO	0.980769230769231
ENSG00000123201	ENSE00003674594	GUCY1B2	transcribed_unitary_pseudogene	chr13	36076221	36076332	-	reciprocal_best_hit	NO	NO	NO	NO	NO	NO	0.982142857142857
ENSG00000222920	ENSE00001590806	RNA5SP29	rRNA	chr13	36077270	36077376	-	reciprocal_best_hit	NO	NO	NO	NO	NO	NO	0.981132075471698
ENSG00000123201	ENSE00001827104	GUCY1B2	transcribed_unitary_pseudogene	chr13	36077731	36077928	-	reciprocal_best_hit	NO	NO	NO	NO	NO	NO	0.984771573604061
ENSG00000123201	ENSE00003551493	GUCY1B2	transcribed_unitary_pseudogene	chr13	36079118	36079218	-	reciprocal_best_hit	NO	NO	NO	NO	NO	NO	1
ENSG00000123201	ENSE00002085257	GUCY1B2	transcribed_unitary_pseudogene	chr13	36083556	36083717	-	reciprocal_best_hit	NO	NO	NO	NO	NO	NO	1
ENSG00000123201	ENSE00001342119	GUCY1B2	transcribed_unitary_pseudogene	chr13	36097793	36097888	-	reciprocal_best_hit	NO	NO	NO	NO	NO	NO	0.989473684210526
ENSG00000123201	ENSE00001342124	GUCY1B2	transcribed_unitary_pseudogene	chr13	36112417	36112491	-	reciprocal_best_hit	NO	NO	NO	NO	NO	NO	0.986486486486487
ENSG00000123201	ENSG00000123201.2_M3	GUCY1B2	transcribed_unitary_pseudogene	chr13	36115529	36115786	-	reciprocal_best_hit	NO	NO	NO	YES	NO	NO	0.992217898832685
ENSG00000226792	ENSG00000226792.1_M4	LINC00371	protein_coding	chr13	36131681	36133892	-	reciprocal_best_hit	NO	NO	NO	YES	NO	NO	0.992297236067059
ENSG00000226792	ENSE00001641898	LINC00371	protein_coding	chr13	36134879	36135120	-	reciprocal_best_hit	NO	NO	NO	NO	NO	NO	0.983402489626556
ENSG00000226792	ENSE00001766422	LINC00371	protein_coding	chr13	36137478	36137626	-	reciprocal_best_hit	NO	NO	NO	NO	NO	NO	0.986486486486487
ENSG00000226792	ENSE00001802918	LINC00371	protein_coding	chr13	36160608	36161022	-	reciprocal_best_hit	NO	NO	NO	NO	NO	NO	0.997584541062802
ENSG00000226792	ENSE00002597812	LINC00371	protein_coding	chr13	36163016	36163046	-	reciprocal_best_hit	NO	NO	NO	NO	NO	NO	1
ENSG00000214878	ENSE00001536786	RPL5P31	processed_pseudogene	chr13	36211461	36212096	-	reciprocal_best_hit	NO	NO	NO	NO	NO	NO	0.979527559055118
ENSG00000274652	ENSE00003712567	RP11-457D13.4	lincRNA	chr13	36229489	36230283	+	reciprocal_best_hit	NO	NO	NO	NO	NO	NO	0.978481012658228
ENSG00000271242	ENSE00003694047	PRELID3BP2	processed_pseudogene	chr13	36245251	36245452	+	reciprocal_best_hit	NO	NO	NO	NO	NO	NO	0.990049751243781
ENSG00000226792	ENSE00003792417	LINC00371	protein_coding	chr13	36249381	36249587	-	reciprocal_best_hit	NO	NO	NO	NO	NO	NO	0.975728155339806
ENSG00000150510	ENSG00000150510.1_M4	FAM124A	protein_coding	chr13	36271602	36271838	+	reciprocal_best_hit	NO	NO	NO	YES	NO	NO	0.995762711864407
ENSG00000150510	ENSE00001837677	FAM124A	protein_coding	chr13	36274412	36274648	+	reciprocal_best_hit	NO	NO	NO	NO	NO	NO	0.983050847457627
ENSG00000150510	ENSE00001857194	FAM124A	protein_coding	chr13	36276517	36276700	+	reciprocal_best_hit	NO	NO	NO	NO	NO	NO	0.989071038251366
ENSG00000150510	ENSE00001789102	FAM124A	protein_coding	chr13	36280772	36280804	+	reciprocal_best_hit	NO	NO	NO	NO	NO	NO	0.98
ENSG00000150510	ENSE00001768169	FAM124A	protein_coding	chr13	36294747	36294855	+	reciprocal_best_hit	NO	NO	NO	NO	NO	NO	1
ENSG00000150510	ENSG00000150510.1_M2	FAM124A	protein_coding	chr13	36300892	36303007	+	reciprocal_best_hit	NO	NO	NO	YES	NO	NO	0.99290780141844
ENSG00000150510	ENSG00000150510.2_M2	FAM124A	protein_coding	chr13	36330162	36333954	+	reciprocal_best_hit	NO	NO	NO	YES	NO	NO	0.990506329113924
ENSG00000253309	ENSE00001742478	SERPINE3	protein_coding	chr13	36385366	36385463	+	reciprocal_best_hit	NO	NO	NO	NO	NO	NO	1
ENSG00000253309	ENSG00000253309.1_M2	SERPINE3	protein_coding	chr13	36388905	36389338	+	reciprocal_best_hit	NO	NO	NO	YES	NO	NO	0.997690531177829
ENSG00000253309	ENSG00000253309.2_M2	SERPINE3	protein_coding	chr13	36390364	36390506	+	reciprocal_best_hit	NO	NO	NO	YES	NO	NO	1
ENSG00000253309	ENSG00000253309.1_M4	SERPINE3	protein_coding	chr13	36390612	36390928	+	reciprocal_best_hit	NO	NO	NO	YES	NO	NO	0.996835443037975
ENSG00000253309	ENSE00002094172	SERPINE3	protein_coding	chr13	36393846	36394080	+	reciprocal_best_hit	NO	NO	NO	NO	NO	NO	0.987179487179487
ENSG00000253309	ENSE00002124436	SERPINE3	protein_coding	chr13	36396618	36396828	+	reciprocal_best_hit	NO	NO	NO	NO	NO	NO	0.985714285714286
ENSG00000253309	ENSE00002131400	SERPINE3	protein_coding	chr13	36397804	36398003	+	reciprocal_best_hit	NO	NO	NO	NO	NO	NO	0.989949748743719
ENSG00000266072	ENSE00002711200	MIR5693	miRNA	chr13	36398158	36398231	-	reciprocal_best_hit	NO	NO	NO	NO	NO	NO	0.986301369863014
ENSG00000102786	ENSE00001809908	INTS6	protein_coding	chr13	36403845	36404105	-	reciprocal_best_hit	NO	NO	NO	NO	NO	NO	1
ENSG00000253309	ENSE00002114368	SERPINE3	protein_coding	chr13	36404808	36404909	+	reciprocal_best_hit	NO	NO	NO	NO	NO	NO	1
ENSG00000253309	ENSE00002124203	SERPINE3	protein_coding	chr13	36411070	36411157	+	reciprocal_best_hit	NO	NO	NO	NO	NO	NO	1
ENSG00000102786	ENSE00003344562_F1	INTS6	protein_coding	chr13	36411357	36411602	-	reciprocal_best_hit	NO	NO	YES	NO	NO	NO	1
ENSG00000102786	ENSE00003344562_F2	INTS6	protein_coding	chr13	36411887	36414033	-	reciprocal_best_hit	NO	NO	YES	NO	NO	NO	0.993448759943847
ENSG00000102786	ENSG00000102786.1_M7	INTS6	protein_coding	chr13	36414530	36415640	-	reciprocal_best_hit	NO	NO	NO	YES	NO	NO	0.998198198198198
ENSG00000102786	ENSG00000102786.1_M6	INTS6	protein_coding	chr13	36433127	36434506	-	reciprocal_best_hit	NO	NO	NO	YES	NO	NO	0.99492385786802
ENSG00000102786	ENSE00001908075	INTS6	protein_coding	chr13	36434542	36435063	-	reciprocal_best_hit	NO	NO	NO	NO	NO	NO	0.994241842610365
ENSG00000102786	ENSE00001845939	INTS6	protein_coding	chr13	36452316	36452591	-	reciprocal_best_hit	NO	NO	NO	NO	NO	NO	1
ENSG00000102786	ENSG00000102786.2_M3	INTS6	protein_coding	chr13	36466414	36466677	-	reciprocal_best_hit	NO	NO	NO	YES	NO	NO	1
ENSG00000102786	ENSG00000102786.3_M2	INTS6	protein_coding	chr13	36468304	36468392	-	reciprocal_best_hit	NO	NO	NO	YES	NO	NO	1
ENSG00000102786	ENSG00000102786.3_M3	INTS6	protein_coding	chr13	36475569	36475718	-	reciprocal_best_hit	NO	NO	NO	YES	NO	NO	0.993288590604027
ENSG00000102786	ENSG00000102786.4_M2	INTS6	protein_coding	chr13	36481750	36496493	-	reciprocal_best_hit	NO	NO	NO	YES	NO	NO	0.989084005695301
ENSG00000102786	ENSG00000102786.4_M3	INTS6	protein_coding	chr13	36496630	36496896	-	reciprocal_best_hit	NO	NO	NO	YES	NO	NO	0.996240601503759
ENSG00000102786	ENSG00000102786.5_M3	INTS6	protein_coding	chr13	36497296	36497651	-	reciprocal_best_hit	NO	NO	NO	YES	NO	NO	0.997183098591549
ENSG00000236778	ENSG00000236778.1_M3	INTS6-AS1	antisense	chr13	36497685	36497733	+	reciprocal_best_hit	NO	NO	NO	YES	NO	NO	1
ENSG00000102786	ENSG00000102786.2_M6	INTS6	protein_coding	chr13	36497772	36498527	-	reciprocal_best_hit	NO	NO	NO	YES	NO	NO	0.993368700265252
ENSG00000236778	ENSG00000236778.1_M2	INTS6-AS1	antisense	chr13	36498660	36498738	+	reciprocal_best_hit	NO	NO	NO	YES	NO	NO	0.987179487179487
ENSG00000102786	ENSE00001863691	INTS6	protein_coding	chr13	36498842	36498912	-	reciprocal_best_hit	NO	NO	NO	NO	NO	NO	1
ENSG00000236778	ENSG00000236778.2_M2	INTS6-AS1	antisense	chr13	36499314	36499372	+	reciprocal_best_hit	NO	NO	NO	YES	NO	NO	0.982758620689655
ENSG00000236778	ENSG00000236778.1_M7	INTS6-AS1	antisense	chr13	36499576	36500142	+	reciprocal_best_hit	NO	NO	NO	YES	NO	NO	0.99469964664311
ENSG00000236778	ENSE00003750852_F1	INTS6-AS1	antisense	chr13	36506017	36506122	+	reciprocal_best_hit	NO	NO	YES	NO	NO	NO	0.980952380952381
ENSG00000236778	ENSG00000236778.3_M2	INTS6-AS1	antisense	chr13	36507603	36510662	+	reciprocal_best_hit	NO	NO	NO	YES	NO	NO	0.992466426465771
ENSG00000236778	ENSG00000236778.1_M4	INTS6-AS1	antisense	chr13	36513143	36513319	+	reciprocal_best_hit	NO	NO	NO	YES	NO	NO	0.994318181818182
ENSG00000236778	ENSG00000236778.1_M5	INTS6-AS1	antisense	chr13	36513486	36515050	+	reciprocal_best_hit	NO	NO	NO	YES	NO	NO	0.993606138107417
ENSG00000243900	ENSE00001943820	RN7SL320P	misc_RNA	chr13	36515379	36515674	+	reciprocal_best_hit	NO	NO	NO	NO	NO	NO	0.989830508474576
ENSG00000236778	ENSE00003132399	INTS6-AS1	antisense	chr13	36517467	36517705	+	reciprocal_best_hit	NO	NO	NO	NO	NO	NO	0.995798319327731
ENSG00000236778	ENSG00000236778.4_M2	INTS6-AS1	antisense	chr13	36524610	36524666	+	reciprocal_best_hit	NO	NO	NO	YES	NO	NO	0.982142857142857
ENSG00000236778	ENSE00003140724	INTS6-AS1	antisense	chr13	36532196	36532487	+	reciprocal_best_hit	NO	NO	NO	NO	NO	NO	0.996563573883162
ENSG00000236778	ENSE00003056344	INTS6-AS1	antisense	chr13	36535733	36535909	+	reciprocal_best_hit	NO	NO	NO	NO	NO	NO	0.994318181818182
ENSG00000236778	ENSE00003104022	INTS6-AS1	antisense	chr13	36540867	36540941	+	reciprocal_best_hit	NO	NO	NO	NO	NO	NO	0.986486486486487
ENSG00000229906	ENSE00001683664	SNRPGP11	processed_pseudogene	chr13	36541291	36541523	-	reciprocal_best_hit	NO	NO	NO	NO	NO	NO	0.987068965517241
ENSG00000236778	ENSE00002997164	INTS6-AS1	antisense	chr13	36545387	36545784	+	reciprocal_best_hit	NO	NO	NO	NO	NO	NO	0.984886649874055
ENSG00000236778	ENSE00003192038	INTS6-AS1	antisense	chr13	36551813	36551909	+	reciprocal_best_hit	NO	NO	NO	NO	NO	NO	1
ENSG00000236778	ENSE00003767190	INTS6-AS1	antisense	chr13	36553972	36554127	+	reciprocal_best_hit	NO	NO	NO	NO	NO	NO	0.987096774193548
ENSG00000236778	ENSE00003217924	INTS6-AS1	antisense	chr13	36560930	36561238	+	reciprocal_best_hit	NO	NO	NO	NO	NO	NO	0.99025974025974
ENSG00000236778	ENSG00000236778.5_M2	INTS6-AS1	antisense	chr13	36563508	36563744	+	reciprocal_best_hit	NO	NO	NO	YES	NO	NO	0.98728813559322
ENSG00000236778	ENSE00003767730	INTS6-AS1	antisense	chr13	36567333	36567520	+	reciprocal_best_hit	NO	NO	NO	NO	NO	NO	0.994652406417112
ENSG00000236778	ENSG00000236778.6_M2	INTS6-AS1	antisense	chr13	36586831	36587456	+	reciprocal_best_hit	NO	NO	NO	YES	NO	NO	0.988853503184713
ENSG00000236778	ENSE00003224757	INTS6-AS1	antisense	chr13	36594388	36594500	+	reciprocal_best_hit	NO	NO	NO	NO	NO	NO	0.982142857142857
ENSG00000236778	ENSG00000236778.2_M7	INTS6-AS1	antisense	chr13	36594994	36595448	+	reciprocal_best_hit	NO	NO	NO	YES	NO	NO	0.991189427312775
ENSG00000236778	ENSE00003142721	INTS6-AS1	antisense	chr13	36596437	36596501	+	reciprocal_best_hit	NO	NO	NO	NO	NO	NO	0.953125
ENSG00000236778	ENSG00000236778.7_M2	INTS6-AS1	antisense	chr13	36597397	36597679	+	reciprocal_best_hit	NO	NO	NO	YES	NO	NO	0.982269503546099
ENSG00000266611	ENSE00002733085	MIR4703	miRNA	chr13	36597903	36597982	+	reciprocal_best_hit	NO	NO	NO	NO	NO	NO	1
ENSG00000252141	ENSE00002088609	RNU6-65P	snRNA	chr13	36610728	36610826	+	reciprocal_best_hit	NO	NO	NO	NO	NO	NO	0.979591836734694
ENSG00000139668	ENSG00000139668.1_M2	WDFY2	protein_coding	chr13	36629773	36630143	+	reciprocal_best_hit	NO	NO	NO	YES	NO	NO	0.994594594594595
ENSG00000139668	ENSE00003719464_F1	WDFY2	protein_coding	chr13	36631343	36631742	+	reciprocal_best_hit	NO	NO	YES	NO	NO	NO	0.989974937343358
ENSG00000139668	ENSE00003719464_F2	WDFY2	protein_coding	chr13	36631851	36637908	+	reciprocal_best_hit	NO	NO	YES	NO	NO	NO	0.985464155929964
ENSG00000242893	ENSE00001825449	RN7SL413P	misc_RNA	chr13	36639243	36639540	-	reciprocal_best_hit	NO	NO	NO	NO	NO	NO	0.98989898989899
ENSG00000224451	ENSE00001527721	ATP5F1P1	processed_pseudogene	chr13	36643731	36644060	+	reciprocal_best_hit	NO	NO	NO	NO	NO	NO	0.975683890577508
ENSG00000224451	ENSE00003440009	ATP5F1P1	processed_pseudogene	chr13	36644533	36644773	+	reciprocal_best_hit	NO	NO	NO	NO	NO	NO	0.970833333333333
ENSG00000139668	ENSE00000939575	WDFY2	protein_coding	chr13	36705792	36705860	+	reciprocal_best_hit	NO	NO	NO	NO	NO	NO	0.985294117647059
ENSG00000139668	ENSE00000995227	WDFY2	protein_coding	chr13	36720322	36720396	+	reciprocal_best_hit	NO	NO	NO	NO	NO	NO	1
ENSG00000139668	ENSE00000995225	WDFY2	protein_coding	chr13	36749424	36749479	+	reciprocal_best_hit	NO	NO	NO	NO	NO	NO	1
ENSG00000139668	ENSE00000939576	WDFY2	protein_coding	chr13	36764677	36764828	+	reciprocal_best_hit	NO	NO	NO	NO	NO	NO	1
ENSG00000139668	ENSE00000939577	WDFY2	protein_coding	chr13	36773160	36773273	+	reciprocal_best_hit	NO	NO	NO	NO	NO	NO	0.991150442477876
ENSG00000139668	ENSG00000139668.2_M2	WDFY2	protein_coding	chr13	36793956	36794083	+	reciprocal_best_hit	NO	NO	NO	YES	NO	NO	1
ENSG00000139668	ENSE00003598440	WDFY2	protein_coding	chr13	36806265	36806371	+	reciprocal_best_hit	NO	NO	NO	NO	NO	NO	0.981132075471698
ENSG00000139668	ENSE00001826031	WDFY2	protein_coding	chr13	36807816	36808077	+	reciprocal_best_hit	NO	NO	NO	NO	NO	NO	0.996168582375479
ENSG00000139668	ENSE00000939580	WDFY2	protein_coding	chr13	36810321	36810423	+	reciprocal_best_hit	NO	NO	NO	NO	NO	NO	1
ENSG00000139668	ENSE00000939581	WDFY2	protein_coding	chr13	36811295	36811426	+	reciprocal_best_hit	NO	NO	NO	NO	NO	NO	1
ENSG00000139668	ENSE00000995228	WDFY2	protein_coding	chr13	36813167	36813276	+	reciprocal_best_hit	NO	NO	NO	NO	NO	NO	1
ENSG00000139668	ENSE00001476437	WDFY2	protein_coding	chr13	36814713	36822691	+	reciprocal_best_hit	NO	NO	NO	NO	NO	NO	0.986571285140562
ENSG00000102796	ENSG00000102796.1_M4	DHRS12	protein_coding	chr13	36822988	36824284	-	reciprocal_best_hit	NO	NO	NO	YES	NO	NO	0.985395849346656
ENSG00000102796	ENSE00001197510	DHRS12	protein_coding	chr13	36825775	36826487	-	reciprocal_best_hit	NO	NO	NO	NO	NO	NO	0.992977528089888
ENSG00000102796	ENSE00003578441	DHRS12	protein_coding	chr13	36826812	36826903	-	reciprocal_best_hit	NO	NO	NO	NO	NO	NO	0.989010989010989
ENSG00000102796	ENSE00001949893	DHRS12	protein_coding	chr13	36827795	36828063	-	reciprocal_best_hit	NO	NO	NO	NO	NO	NO	0.98134328358209
ENSG00000102796	ENSG00000102796.1_M3	DHRS12	protein_coding	chr13	36828952	36829156	-	reciprocal_best_hit	NO	NO	NO	YES	NO	NO	0.985294117647059
ENSG00000102796	ENSE00001917927	DHRS12	protein_coding	chr13	36829554	36829623	-	reciprocal_best_hit	NO	NO	NO	NO	NO	NO	0.985507246376812
ENSG00000102796	ENSE00003503362	DHRS12	protein_coding	chr13	36830157	36830219	-	reciprocal_best_hit	NO	NO	NO	NO	NO	NO	1
ENSG00000102796	ENSE00001883727	DHRS12	protein_coding	chr13	36830340	36830481	-	reciprocal_best_hit	NO	NO	NO	NO	NO	NO	1
ENSG00000102796	ENSG00000102796.2_M4	DHRS12	protein_coding	chr13	36843559	36843641	-	reciprocal_best_hit	NO	NO	NO	YES	NO	NO	1
ENSG00000102796	ENSE00003464127	DHRS12	protein_coding	chr13	36844713	36844806	-	reciprocal_best_hit	NO	NO	NO	NO	NO	NO	0.989247311827957
ENSG00000102796	ENSE00003533511	DHRS12	protein_coding	chr13	36851377	36851460	-	reciprocal_best_hit	NO	NO	NO	NO	NO	NO	0.963855421686747
ENSG00000102796	ENSE00003462116	DHRS12	protein_coding	chr13	36853085	36853219	-	reciprocal_best_hit	NO	NO	NO	NO	NO	NO	0.992537313432836
ENSG00000231856	ENSE00003719427_F1	RP11-327P2.5	antisense	chr13	36857434	36857650	+	reciprocal_best_hit	NO	NO	YES	NO	NO	NO	0.99537037037037
ENSG00000231856	ENSG00000231856.1_M2	RP11-327P2.5	antisense	chr13	36857754	36859228	+	reciprocal_best_hit	NO	NO	NO	YES	NO	NO	0.992532247114732
ENSG00000231856	ENSE00001734247_F1	RP11-327P2.5	antisense	chr13	36866770	36866960	+	reciprocal_best_hit	NO	NO	YES	NO	NO	NO	0.994736842105263
ENSG00000281106	ENSG00000281106.1_M3	LINC00282	protein_coding	chr13	36867447	36870724	-	reciprocal_best_hit	NO	NO	NO	YES	NO	NO	0.982322462663822
ENSG00000281106	ENSE00003765931	LINC00282	protein_coding	chr13	36875650	36875733	-	reciprocal_best_hit	NO	NO	NO	NO	NO	NO	1
ENSG00000281106	ENSE00003772926	LINC00282	protein_coding	chr13	36880161	36880221	-	reciprocal_best_hit	NO	NO	NO	NO	NO	NO	1
ENSG00000281106	ENSE00003764418	LINC00282	protein_coding	chr13	36892084	36892165	-	reciprocal_best_hit	NO	NO	NO	NO	NO	NO	1
ENSG00000281106	ENSG00000281106.2_M3	LINC00282	protein_coding	chr13	36898682	36898842	-	reciprocal_best_hit	NO	NO	NO	YES	NO	NO	1
ENSG00000123171	ENSE00001092683	CCDC70	protein_coding	chr13	36919170	36919419	+	reciprocal_best_hit	NO	NO	NO	NO	NO	NO	1
ENSG00000123171	ENSE00000836936	CCDC70	protein_coding	chr13	36922545	36923446	+	reciprocal_best_hit	NO	NO	NO	NO	NO	NO	0.994450610432852
ENSG00000279677	ENSE00003755737	RP11-327P2.6	TEC	chr13	36978447	36978784	+	reciprocal_best_hit	NO	NO	NO	NO	NO	NO	0.991097922848665
ENSG00000123191	ENSE00003784522	ATP7B	protein_coding	chr13	36987627	36987756	-	reciprocal_best_hit	NO	NO	NO	NO	NO	NO	1
ENSG00000123191	ENSE00003790636	ATP7B	protein_coding	chr13	36989538	36989655	-	reciprocal_best_hit	NO	NO	NO	NO	NO	NO	0.991452991452991
ENSG00000123191	ENSG00000123191.1_M9	ATP7B	protein_coding	chr13	36989859	36992193	-	reciprocal_best_hit	NO	NO	NO	YES	NO	NO	0.978786593126856
ENSG00000123191	ENSE00001665491	ATP7B	protein_coding	chr13	36992754	36992857	-	reciprocal_best_hit	NO	NO	NO	NO	NO	NO	1
ENSG00000123191	ENSE00001612752	ATP7B	protein_coding	chr13	36994438	36994556	-	reciprocal_best_hit	NO	NO	NO	NO	NO	NO	0.991525423728814
ENSG00000123191	ENSE00001770820	ATP7B	protein_coding	chr13	36998236	36998380	-	reciprocal_best_hit	NO	NO	NO	NO	NO	NO	0.986111111111111
ENSG00000123191	ENSE00003479102	ATP7B	protein_coding	chr13	36999541	36999710	-	reciprocal_best_hit	NO	NO	NO	NO	NO	NO	0.988165680473373
ENSG00000123191	ENSG00000123191.1_M2	ATP7B	protein_coding	chr13	37000549	37000732	-	reciprocal_best_hit	NO	NO	NO	YES	NO	NO	1
ENSG00000123191	ENSG00000123191.2_M2	ATP7B	protein_coding	chr13	37002718	37002998	-	reciprocal_best_hit	NO	NO	NO	YES	NO	NO	0.989285714285714
ENSG00000123191	ENSE00003787405	ATP7B	protein_coding	chr13	37004286	37004306	-	reciprocal_best_hit	NO	NO	NO	NO	NO	NO	1
ENSG00000123191	ENSG00000123191.3_M2	ATP7B	protein_coding	chr13	37006096	37006231	-	reciprocal_best_hit	NO	NO	NO	YES	NO	NO	0.992592592592593
ENSG00000123191	ENSE00003573120	ATP7B	protein_coding	chr13	37006441	37006596	-	reciprocal_best_hit	NO	NO	NO	NO	NO	NO	0.993548387096774
ENSG00000123191	ENSE00003684567	ATP7B	protein_coding	chr13	37006706	37006834	-	reciprocal_best_hit	NO	NO	NO	NO	NO	NO	1
ENSG00000123191	ENSG00000123191.1_M7	ATP7B	protein_coding	chr13	37013932	37016734	-	reciprocal_best_hit	NO	NO	NO	YES	NO	NO	0.986818667616673
ENSG00000123191	ENSE00001778246	ATP7B	protein_coding	chr13	37018247	37018324	-	reciprocal_best_hit	NO	NO	NO	NO	NO	NO	0.987012987012987
ENSG00000123191	ENSG00000123191.1_M3	ATP7B	protein_coding	chr13	37021195	37021455	-	reciprocal_best_hit	NO	NO	NO	YES	NO	NO	0.996153846153846
ENSG00000123191	ENSE00003554781	ATP7B	protein_coding	chr13	37026862	37027025	-	reciprocal_best_hit	NO	NO	NO	NO	NO	NO	0.975609756097561
ENSG00000123191	ENSG00000123191.4_M2	ATP7B	protein_coding	chr13	37028900	37029158	-	reciprocal_best_hit	NO	NO	NO	YES	NO	NO	0.984496124031008
ENSG00000123191	ENSG00000123191.1_M4	ATP7B	protein_coding	chr13	37032338	37033572	-	reciprocal_best_hit	NO	NO	NO	YES	NO	NO	0.993517017828201
ENSG00000123191	ENSE00003785438	ATP7B	protein_coding	chr13	37037253	37037425	-	reciprocal_best_hit	NO	NO	NO	NO	NO	NO	0.988372093023256
ENSG00000123191	ENSG00000123191.1_M5	ATP7B	protein_coding	chr13	37069864	37070072	-	reciprocal_best_hit	NO	NO	NO	YES	NO	NO	0.990384615384615
ENSG00000123191	ENSE00003786654	ATP7B	protein_coding	chr13	37070623	37070729	-	reciprocal_best_hit	NO	NO	NO	NO	NO	NO	0.990566037735849
ENSG00000253710	ENSG00000253710.1_M3	ALG11	protein_coding	chr13	37071000	37071065	+	reciprocal_best_hit	NO	NO	NO	YES	NO	NO	0.984615384615385
ENSG00000253710	ENSE00003716193	ALG11	protein_coding	chr13	37074378	37076310	+	reciprocal_best_hit	NO	NO	NO	NO	NO	NO	0.986017607457276
ENSG00000253710	ENSE00002321395	ALG11	protein_coding	chr13	37077508	37077739	+	reciprocal_best_hit	NO	NO	NO	NO	NO	NO	1
ENSG00000253710	ENSE00002096949	ALG11	protein_coding	chr13	37079155	37082393	+	reciprocal_best_hit	NO	NO	NO	NO	NO	NO	0.992525692930551
ENSG00000253710	ENSE00003662053_F1	ALG11	protein_coding	chr13	37082621	37083306	+	reciprocal_best_hit	NO	NO	YES	NO	NO	NO	0.997080291970803
ENSG00000253797	ENSE00002318175_F1	UTP14C	protein_coding	chr13	37088292	37092238	+	reciprocal_best_hit	NO	NO	YES	NO	NO	NO	0.994156504065041
ENSG00000197168	ENSG00000197168.1_M2	NEK5	protein_coding	chr13	37092248	37095848	-	reciprocal_best_hit	NO	NO	NO	YES	NO	NO	0.987527716186253
ENSG00000197168	ENSE00001840217	NEK5	protein_coding	chr13	37108846	37108964	-	reciprocal_best_hit	NO	NO	NO	NO	NO	NO	0.991525423728814
ENSG00000197168	ENSG00000197168.2_M2	NEK5	protein_coding	chr13	37123814	37124128	-	reciprocal_best_hit	NO	NO	NO	YES	NO	NO	0.996815286624204
ENSG00000197168	ENSE00003466389	NEK5	protein_coding	chr13	37131693	37131820	-	reciprocal_best_hit	NO	NO	NO	NO	NO	NO	0.992125984251969
ENSG00000197168	ENSE00003571851	NEK5	protein_coding	chr13	37135853	37135922	-	reciprocal_best_hit	NO	NO	NO	NO	NO	NO	1
ENSG00000197168	ENSE00001430316	NEK5	protein_coding	chr13	37136156	37136237	-	reciprocal_best_hit	NO	NO	NO	NO	NO	NO	1
ENSG00000197168	ENSE00001400891	NEK5	protein_coding	chr13	37141654	37141747	-	reciprocal_best_hit	NO	NO	NO	NO	NO	NO	1
ENSG00000197168	ENSE00003617327	NEK5	protein_coding	chr13	37144540	37144627	-	reciprocal_best_hit	NO	NO	NO	NO	NO	NO	1
ENSG00000197168	ENSE00003493010	NEK5	protein_coding	chr13	37145600	37145717	-	reciprocal_best_hit	NO	NO	NO	NO	NO	NO	0.991452991452991
ENSG00000197168	ENSE00003525209	NEK5	protein_coding	chr13	37147515	37147582	-	reciprocal_best_hit	NO	NO	NO	NO	NO	NO	1
ENSG00000197168	ENSE00001432414	NEK5	protein_coding	chr13	37151323	37151505	-	reciprocal_best_hit	NO	NO	NO	NO	NO	NO	0.983516483516483
ENSG00000197168	ENSE00001403501	NEK5	protein_coding	chr13	37158008	37158142	-	reciprocal_best_hit	NO	NO	NO	NO	NO	NO	1
ENSG00000197168	ENSG00000197168.3_M2	NEK5	protein_coding	chr13	37160201	37160283	-	reciprocal_best_hit	NO	NO	NO	YES	NO	NO	1
ENSG00000197168	ENSE00001401739	NEK5	protein_coding	chr13	37160360	37160561	-	reciprocal_best_hit	NO	NO	NO	NO	NO	NO	0.990049751243781
ENSG00000197168	ENSE00001421462	NEK5	protein_coding	chr13	37162769	37162824	-	reciprocal_best_hit	NO	NO	NO	NO	NO	NO	1
ENSG00000197168	ENSE00001424715	NEK5	protein_coding	chr13	37166530	37166617	-	reciprocal_best_hit	NO	NO	NO	NO	NO	NO	0.988505747126437
ENSG00000197168	ENSE00001423499	NEK5	protein_coding	chr13	37168551	37168622	-	reciprocal_best_hit	NO	NO	NO	NO	NO	NO	1
ENSG00000197168	ENSE00001426763	NEK5	protein_coding	chr13	37168705	37168789	-	reciprocal_best_hit	NO	NO	NO	NO	NO	NO	1
ENSG00000197168	ENSE00001426138	NEK5	protein_coding	chr13	37170476	37170574	-	reciprocal_best_hit	NO	NO	NO	NO	NO	NO	1
ENSG00000197168	ENSE00001429426	NEK5	protein_coding	chr13	37177537	37177634	-	reciprocal_best_hit	NO	NO	NO	NO	NO	NO	0.989690721649485
ENSG00000197168	ENSG00000197168.4_M2	NEK5	protein_coding	chr13	37185568	37185707	-	reciprocal_best_hit	NO	NO	NO	YES	NO	NO	0.992805755395683
ENSG00000197168	ENSE00001476350	NEK5	protein_coding	chr13	37185797	37185865	-	reciprocal_best_hit	NO	NO	NO	NO	NO	NO	0.985294117647059
ENSG00000273523	ENSE00003747432_F1	RP11-248G5.9	antisense	chr13	37187091	37187228	+	reciprocal_best_hit	NO	NO	YES	NO	NO	NO	0.971014492753623
ENSG00000273523	ENSE00003747432_F2	RP11-248G5.9	antisense	chr13	37187278	37190260	+	reciprocal_best_hit	NO	NO	YES	NO	NO	NO	0.98556562604901
ENSG00000273523	ENSE00003744316_F1	RP11-248G5.9	antisense	chr13	37190657	37190838	+	reciprocal_best_hit	NO	NO	YES	NO	NO	NO	1
ENSG00000136098	ENSG00000136098.1_M6	NEK3	protein_coding	chr13	37190923	37191426	-	reciprocal_best_hit	NO	NO	NO	YES	NO	NO	0.990059642147117
ENSG00000136098	ENSG00000136098.1_M2	NEK3	protein_coding	chr13	37191886	37192037	-	reciprocal_best_hit	NO	NO	NO	YES	NO	NO	1
ENSG00000136098	ENSE00003721633	NEK3	protein_coding	chr13	37193937	37194072	-	reciprocal_best_hit	NO	NO	NO	NO	NO	NO	1
ENSG00000136098	ENSG00000136098.2_M2	NEK3	protein_coding	chr13	37194324	37194468	-	reciprocal_best_hit	NO	NO	NO	YES	NO	NO	1
ENSG00000136098	ENSE00003721447	NEK3	protein_coding	chr13	37195019	37195122	-	reciprocal_best_hit	NO	NO	NO	NO	NO	NO	1
ENSG00000136098	ENSE00003724728	NEK3	protein_coding	chr13	37199228	37199278	-	reciprocal_best_hit	NO	NO	NO	NO	NO	NO	1
ENSG00000136098	ENSG00000136098.1_M3	NEK3	protein_coding	chr13	37202374	37202447	-	reciprocal_best_hit	NO	NO	NO	YES	NO	NO	0.972602739726027
ENSG00000136098	ENSG00000136098.3_M2	NEK3	protein_coding	chr13	37203150	37203351	-	reciprocal_best_hit	NO	NO	NO	YES	NO	NO	1
ENSG00000136098	ENSG00000136098.4_M2	NEK3	protein_coding	chr13	37206602	37206934	-	reciprocal_best_hit	NO	NO	NO	YES	NO	NO	0.99390243902439
ENSG00000136098	ENSE00003530394	NEK3	protein_coding	chr13	37209622	37209709	-	reciprocal_best_hit	NO	NO	NO	NO	NO	NO	1
ENSG00000136098	ENSE00003536550	NEK3	protein_coding	chr13	37209801	37209869	-	reciprocal_best_hit	NO	NO	NO	NO	NO	NO	1
ENSG00000136098	ENSE00003488609	NEK3	protein_coding	chr13	37211087	37211171	-	reciprocal_best_hit	NO	NO	NO	NO	NO	NO	1
ENSG00000136098	ENSG00000136098.5_M2	NEK3	protein_coding	chr13	37212383	37212481	-	reciprocal_best_hit	NO	NO	NO	YES	NO	NO	1
ENSG00000136098	ENSG00000136098.6_M2	NEK3	protein_coding	chr13	37212568	37212662	-	reciprocal_best_hit	NO	NO	NO	YES	NO	NO	1
ENSG00000136098	ENSG00000136098.2_M3	NEK3	protein_coding	chr13	37214561	37215971	-	reciprocal_best_hit	NO	NO	NO	YES	NO	NO	0.992912827781715
ENSG00000136098	ENSE00002334700	NEK3	protein_coding	chr13	37217685	37218023	-	reciprocal_best_hit	NO	NO	NO	NO	NO	NO	0.976331360946746
ENSG00000136098	ENSG00000136098.1_M4	NEK3	protein_coding	chr13	37218030	37218349	-	reciprocal_best_hit	NO	NO	NO	YES	NO	NO	0.987460815047022
ENSG00000243406	ENSG00000243406.1_M2	MRPS31P5	transcribed_unprocessed_pseudogene	chr13	37226194	37227795	-	reciprocal_best_hit	NO	NO	NO	YES	NO	NO	0.981829573934837
ENSG00000243406	ENSG00000243406.2_M2	MRPS31P5	transcribed_unprocessed_pseudogene	chr13	37228479	37228592	-	reciprocal_best_hit	NO	NO	NO	YES	NO	NO	0.982300884955752
ENSG00000243406	ENSE00003702875	MRPS31P5	transcribed_unprocessed_pseudogene	chr13	37234118	37234256	-	reciprocal_best_hit	YES	NO	NO	NO	NO	NO	0.985507246376812
ENSG00000243406	ENSE00003703658	MRPS31P5	transcribed_unprocessed_pseudogene	chr13	37239077	37239150	-	reciprocal_best_hit	NO	NO	NO	NO	NO	NO	1
ENSG00000243406	ENSE00001611999	MRPS31P5	transcribed_unprocessed_pseudogene	chr13	37242763	37242899	-	reciprocal_best_hit	YES	NO	NO	NO	NO	NO	0.992647058823529
ENSG00000243406	ENSG00000243406.1_M3	MRPS31P5	transcribed_unprocessed_pseudogene	chr13	37248127	37248722	-	reciprocal_best_hit	YES	NO	NO	YES	NO	NO	0.98655462184874
ENSG00000243406	ENSE00003696590	MRPS31P5	transcribed_unprocessed_pseudogene	chr13	37251592	37251715	-	reciprocal_best_hit	YES	NO	NO	NO	NO	NO	1
ENSG00000243406	ENSG00000243406.1_M4	MRPS31P5	transcribed_unprocessed_pseudogene	chr13	37252316	37252930	-	reciprocal_best_hit	YES	NO	NO	YES	NO	NO	0.977198697068404
ENSG00000136108	ENSG00000136108.3_M3	CKAP2	protein_coding	chr13	37290236	37291970	-	reciprocal_best_hit	NO	NO	NO	YES	NO	NO	0.981545559400231
ENSG00000136108	ENSG00000136108.4_M2	CKAP2	protein_coding	chr13	37292777	37293327	-	reciprocal_best_hit	NO	NO	NO	YES	NO	NO	0.987272727272727
ENSG00000136108	ENSE00000923583	CKAP2	protein_coding	chr13	37298162	37298232	-	reciprocal_best_hit	NO	NO	NO	NO	NO	NO	1
ENSG00000136108	ENSG00000136108.3_M2	CKAP2	protein_coding	chr13	37300656	37301205	-	reciprocal_best_hit	NO	NO	NO	YES	NO	NO	0.998178506375228
ENSG00000136108	ENSE00000923581	CKAP2	protein_coding	chr13	37303936	37304141	-	reciprocal_best_hit	NO	NO	NO	NO	NO	NO	0.995121951219512
ENSG00000136108	ENSG00000136108.2_M3	CKAP2	protein_coding	chr13	37304585	37305454	-	reciprocal_best_hit	NO	NO	NO	YES	NO	NO	0.983889528193326
ENSG00000136108	ENSG00000136108.2_M2	CKAP2	protein_coding	chr13	37305537	37305616	-	reciprocal_best_hit	NO	NO	NO	YES	NO	NO	1
ENSG00000136108	ENSE00003498316	CKAP2	protein_coding	chr13	37310565	37310650	-	reciprocal_best_hit	NO	NO	NO	NO	NO	NO	1
ENSG00000136108	ENSG00000136108.1_M2	CKAP2	protein_coding	chr13	37310993	37311201	-	reciprocal_best_hit	NO	NO	NO	YES	NO	NO	0.990384615384615
ENSG00000136108	ENSG00000136108.1_M3	CKAP2	protein_coding	chr13	37311534	37311732	-	reciprocal_best_hit	NO	NO	NO	YES	NO	NO	0.97979797979798
ENSG00000278238	ENSE00003742958	RP11-245D16.4	lincRNA	chr13	37311829	37312388	+	reciprocal_best_hit	NO	NO	NO	NO	NO	NO	0.991023339317774
ENSG00000136100	ENSG00000136100.4_M2	VPS36	protein_coding	chr13	37316677	37316807	+	reciprocal_best_hit	NO	NO	NO	YES	NO	NO	1
ENSG00000136100	ENSE00001818916	VPS36	protein_coding	chr13	37317061	37317375	+	reciprocal_best_hit	NO	NO	NO	NO	NO	NO	0.984076433121019
ENSG00000136100	ENSE00003503392	VPS36	protein_coding	chr13	37324842	37324911	+	reciprocal_best_hit	NO	NO	NO	NO	NO	NO	1
ENSG00000136100	ENSE00003504967	VPS36	protein_coding	chr13	37328109	37328180	+	reciprocal_best_hit	NO	NO	NO	NO	NO	NO	1
ENSG00000136100	ENSG00000136100.3_M2	VPS36	protein_coding	chr13	37330880	37331356	+	reciprocal_best_hit	NO	NO	NO	YES	NO	NO	0.977272727272727
ENSG00000136100	ENSG00000136100.2_M2	VPS36	protein_coding	chr13	37332387	37332477	+	reciprocal_best_hit	NO	NO	NO	YES	NO	NO	1
ENSG00000136100	ENSE00000923572	VPS36	protein_coding	chr13	37333519	37333606	+	reciprocal_best_hit	NO	NO	NO	NO	NO	NO	1
ENSG00000136100	ENSE00001958485	VPS36	protein_coding	chr13	37338364	37338496	+	reciprocal_best_hit	NO	NO	NO	NO	NO	NO	0.992424242424242
ENSG00000136100	ENSE00003531822	VPS36	protein_coding	chr13	37340536	37340569	+	reciprocal_best_hit	NO	NO	NO	NO	NO	NO	1
ENSG00000136100	ENSE00003547681	VPS36	protein_coding	chr13	37340689	37340767	+	reciprocal_best_hit	NO	NO	NO	NO	NO	NO	1
ENSG00000136100	ENSG00000136100.1_M2	VPS36	protein_coding	chr13	37341693	37341990	+	reciprocal_best_hit	NO	NO	NO	YES	NO	NO	0.996632996632997
ENSG00000136100	ENSE00000923569	VPS36	protein_coding	chr13	37344105	37344171	+	reciprocal_best_hit	NO	NO	NO	NO	NO	NO	1
ENSG00000136100	ENSE00000923568	VPS36	protein_coding	chr13	37349694	37349759	+	reciprocal_best_hit	NO	NO	NO	NO	NO	NO	1
ENSG00000136100	ENSE00000923567	VPS36	protein_coding	chr13	37350609	37350694	+	reciprocal_best_hit	NO	NO	NO	NO	NO	NO	1
ENSG00000136100	ENSG00000136100.2_M3	VPS36	protein_coding	chr13	37351439	37351730	+	reciprocal_best_hit	NO	NO	NO	YES	NO	NO	0.993127147766323
ENSG00000136100	ENSG00000136100.1_M3	VPS36	protein_coding	chr13	37351823	37355147	+	reciprocal_best_hit	NO	NO	NO	YES	NO	NO	0.994581577363034
ENSG00000136114	ENSG00000136114.2_M2	THSD1	protein_coding	chr13	37361229	37361694	+	reciprocal_best_hit	NO	NO	NO	YES	NO	NO	0.984913793103448
ENSG00000136114	ENSE00001388810	THSD1	protein_coding	chr13	37365030	37365170	+	reciprocal_best_hit	NO	NO	NO	NO	NO	NO	1
ENSG00000136114	ENSE00000923563	THSD1	protein_coding	chr13	37369514	37370480	+	reciprocal_best_hit	NO	NO	NO	NO	NO	NO	0.995846313603323
ENSG00000136114	ENSE00003669727	THSD1	protein_coding	chr13	37381535	37381694	+	reciprocal_best_hit	NO	NO	NO	NO	NO	NO	0.993710691823899
ENSG00000136114	ENSG00000136114.1_M2	THSD1	protein_coding	chr13	37388987	37390610	+	reciprocal_best_hit	NO	NO	NO	YES	NO	NO	0.993222427603204
ENSG00000272281	ENSE00003700355	TPTE2P2	transcribed_unprocessed_pseudogene	chr13	37446765	37446822	+	reciprocal_best_hit	NO	NO	NO	NO	NO	NO	0.982456140350877
ENSG00000272281	ENSE00003695561	TPTE2P2	transcribed_unprocessed_pseudogene	chr13	37450981	37451035	+	reciprocal_best_hit	YES	NO	NO	NO	NO	NO	1
ENSG00000272281	ENSE00003698922	TPTE2P2	transcribed_unprocessed_pseudogene	chr13	37453418	37453749	+	reciprocal_best_hit	YES	NO	NO	NO	NO	NO	0.987915407854985
ENSG00000273784	ENSG00000273784.1_M2	RP11-78J21.7	processed_transcript	chr13	37563224	37563301	+	reciprocal_best_hit	YES	NO	NO	YES	NO	NO	1
ENSG00000250299	ENSE00002043746	MRPS31P4	transcribed_unprocessed_pseudogene	chr13	37585220	37585496	+	reciprocal_best_hit	YES	NO	NO	NO	NO	NO	0.992753623188406
ENSG00000250299	ENSE00001727830	MRPS31P4	transcribed_unprocessed_pseudogene	chr13	37592449	37592590	+	reciprocal_best_hit	YES	NO	NO	NO	NO	NO	0.99290780141844
ENSG00000250299	ENSE00002049750	MRPS31P4	transcribed_unprocessed_pseudogene	chr13	37595571	37595644	+	reciprocal_best_hit	NO	NO	NO	NO	NO	NO	0.986301369863014
ENSG00000250299	ENSG00000250299.1_M2	MRPS31P4	transcribed_unprocessed_pseudogene	chr13	37600450	37600592	+	reciprocal_best_hit	YES	NO	NO	YES	NO	NO	0.97887323943662
ENSG00000139675	ENSE00001408724_F1	HNRNPA1L2	protein_coding	chr13	37603984	37605567	+	reciprocal_best_hit	NO	NO	YES	NO	NO	NO	0.991787744788377
ENSG00000273723	ENSE00003712704	RP11-93H24.3	lincRNA	chr13	37614573	37615546	-	reciprocal_best_hit	NO	NO	NO	NO	NO	NO	0.993846153846154
ENSG00000165416	ENSE00003546591	SUGT1	protein_coding	chr13	37621356	37621484	+	reciprocal_best_hit	NO	NO	NO	NO	NO	NO	1
ENSG00000165416	ENSE00003493989	SUGT1	protein_coding	chr13	37627273	37627296	+	reciprocal_best_hit	NO	NO	NO	NO	NO	NO	1
ENSG00000136110	ENSG00000136110.1_M2	CNMD	protein_coding	chr13	37666579	37667127	-	reciprocal_best_hit	NO	NO	NO	YES	NO	NO	0.996343692870201
ENSG00000136110	ENSE00000923603	CNMD	protein_coding	chr13	37671854	37672021	-	reciprocal_best_hit	NO	NO	NO	NO	NO	NO	0.994011976047904
ENSG00000136110	ENSE00003789282	CNMD	protein_coding	chr13	37676039	37676193	-	reciprocal_best_hit	NO	NO	NO	NO	NO	NO	0.993506493506494
ENSG00000136110	ENSE00000683251	CNMD	protein_coding	chr13	37687310	37687424	-	reciprocal_best_hit	NO	NO	NO	NO	NO	NO	1
ENSG00000136110	ENSE00003526079	CNMD	protein_coding	chr13	37696538	37696679	-	reciprocal_best_hit	NO	NO	NO	NO	NO	NO	0.99290780141844
ENSG00000136110	ENSG00000136110.2_M2	CNMD	protein_coding	chr13	37702398	37702720	-	reciprocal_best_hit	NO	NO	NO	YES	NO	NO	0.987577639751553
ENSG00000136110	ENSG00000136110.3_M2	CNMD	protein_coding	chr13	37702997	37703180	-	reciprocal_best_hit	NO	NO	NO	YES	NO	NO	0.978142076502732
ENSG00000211579	ENSE00001507651	MIR759	miRNA	chr13	37773406	37773497	+	reciprocal_best_hit	NO	NO	NO	NO	NO	NO	1
ENSG00000150276	ENSE00001475612	PPIAP26	processed_pseudogene	chr13	37783998	37784520	+	reciprocal_best_hit	NO	NO	NO	NO	NO	NO	0.988505747126437
ENSG00000136099	ENSG00000136099.1_M3	PCDH8	protein_coding	chr13	37806375	37808420	-	reciprocal_best_hit	NO	NO	NO	YES	NO	NO	0.992665036674817
ENSG00000136099	ENSG00000136099.1_M2	PCDH8	protein_coding	chr13	37808911	37809180	-	reciprocal_best_hit	NO	NO	NO	YES	NO	NO	0.996282527881041
ENSG00000136099	ENSG00000136099.2_M2	PCDH8	protein_coding	chr13	37809292	37812128	-	reciprocal_best_hit	NO	NO	NO	YES	NO	NO	0.995768688293371
ENSG00000102837	ENSE00000923604	OLFM4	protein_coding	chr13	37993127	37993409	+	reciprocal_best_hit	NO	NO	NO	NO	NO	NO	0.99645390070922
ENSG00000102837	ENSE00003550900	OLFM4	protein_coding	chr13	37998706	37998859	+	reciprocal_best_hit	NO	NO	NO	NO	NO	NO	0.986928104575163
ENSG00000102837	ENSE00000939604	OLFM4	protein_coding	chr13	38006281	38006494	+	reciprocal_best_hit	NO	NO	NO	NO	NO	NO	1
ENSG00000102837	ENSE00000683303	OLFM4	protein_coding	chr13	38007475	38007635	+	reciprocal_best_hit	NO	NO	NO	NO	NO	NO	0.975
ENSG00000102837	ENSE00001315467	OLFM4	protein_coding	chr13	38014342	38016431	+	reciprocal_best_hit	NO	NO	NO	NO	NO	NO	0.992340832934418
ENSG00000237092	ENSE00001795031	LINC01065	lincRNA	chr13	38106232	38106596	-	reciprocal_best_hit	NO	NO	NO	NO	NO	NO	1
ENSG00000237092	ENSE00001778498	LINC01065	lincRNA	chr13	38107950	38108058	-	reciprocal_best_hit	NO	NO	NO	NO	NO	NO	0.990740740740741
ENSG00000237092	ENSE00001642200	LINC01065	lincRNA	chr13	38111399	38111504	-	reciprocal_best_hit	NO	NO	NO	NO	NO	NO	1
ENSG00000279325	ENSE00003755908	RP11-24H2.3	lincRNA	chr13	38153446	38153524	+	reciprocal_best_hit	NO	NO	NO	NO	NO	NO	1
ENSG00000279325	ENSE00003756804	RP11-24H2.3	lincRNA	chr13	38157825	38158312	+	reciprocal_best_hit	NO	NO	NO	NO	NO	NO	0.995893223819302
ENSG00000225510	ENSG00000225510.1_M2	PCDH8P1	transcribed_processed_pseudogene	chr13	38159751	38162513	+	reciprocal_best_hit	NO	NO	NO	YES	NO	NO	0.977641543454742
ENSG00000241613	ENSE00001871186	RN7SL618P	misc_RNA	chr13	38217650	38217946	+	reciprocal_best_hit	NO	NO	NO	NO	NO	NO	0.97972972972973
ENSG00000273919	ENSE00003730103	RP11-384G23.1	lincRNA	chr13	38304288	38305036	+	reciprocal_best_hit	NO	NO	NO	NO	NO	NO	0.990641711229946
ENSG00000273919	ENSE00003724348	RP11-384G23.1	lincRNA	chr13	38349262	38349489	+	reciprocal_best_hit	NO	NO	NO	NO	NO	NO	0.982456140350877
ENSG00000274316	ENSE00003732939	ZNF646P1	unprocessed_pseudogene	chr13	38367712	38368707	-	reciprocal_best_hit	NO	NO	NO	NO	NO	NO	0.986934673366834
ENSG00000273919	ENSE00003751026	RP11-384G23.1	lincRNA	chr13	38368827	38369709	+	reciprocal_best_hit	NO	NO	NO	NO	NO	NO	0.988649262202043
ENSG00000261517	ENSE00002604958	LINC00558	lincRNA	chr13	38780160	38780235	+	reciprocal_best_hit	NO	NO	NO	NO	NO	NO	0.973333333333333
ENSG00000261517	ENSE00002610665	LINC00558	lincRNA	chr13	38803471	38803522	+	reciprocal_best_hit	NO	NO	NO	NO	NO	NO	0.980392156862745
ENSG00000261517	ENSE00002620773	LINC00558	lincRNA	chr13	38805398	38805526	+	reciprocal_best_hit	NO	NO	NO	NO	NO	NO	0.9765625
ENSG00000261517	ENSE00002616154	LINC00558	lincRNA	chr13	38809056	38809234	+	reciprocal_best_hit	NO	NO	NO	NO	NO	NO	0.98876404494382
ENSG00000261517	ENSE00002595617	LINC00558	lincRNA	chr13	38838016	38838079	+	reciprocal_best_hit	NO	NO	NO	NO	NO	NO	0.984126984126984
ENSG00000261517	ENSE00002588909	LINC00558	lincRNA	chr13	38841003	38843674	+	reciprocal_best_hit	NO	NO	NO	NO	NO	NO	0.990629685157421
ENSG00000271652	ENSE00003577851	RP11-168P6.2	processed_pseudogene	chr13	39091328	39091704	+	reciprocal_best_hit	NO	NO	NO	NO	NO	NO	0.986702127659574
ENSG00000234787	ENSE00001782970	LINC00458	lincRNA	chr13	39100619	39100724	-	reciprocal_best_hit	NO	NO	NO	NO	NO	NO	0.990476190476191
ENSG00000234787	ENSE00001636861	LINC00458	lincRNA	chr13	39104009	39104441	-	reciprocal_best_hit	NO	NO	NO	NO	NO	NO	0.986111111111111
ENSG00000234787	ENSG00000234787.1_M3	LINC00458	lincRNA	chr13	39104498	39104958	-	reciprocal_best_hit	NO	NO	NO	YES	NO	NO	0.991304347826087
ENSG00000234787	ENSG00000234787.2_M3	LINC00458	lincRNA	chr13	39106543	39107107	-	reciprocal_best_hit	NO	NO	NO	YES	NO	NO	0.982394366197183
ENSG00000283126	ENSE00003792286	MIR1297	miRNA	chr13	39287860	39287937	-	reciprocal_best_hit	NO	NO	NO	NO	NO	NO	1
ENSG00000277047	ENSG00000277047.1_M2	RP11-108H9.1	lincRNA	chr13	39916140	39916301	+	reciprocal_best_hit	NO	NO	NO	YES	NO	NO	0.987577639751553
ENSG00000277047	ENSE00003745079	RP11-108H9.1	lincRNA	chr13	39953683	39953765	+	reciprocal_best_hit	NO	NO	NO	NO	NO	NO	1
ENSG00000277047	ENSE00003729826	RP11-108H9.1	lincRNA	chr13	39954757	39954801	+	reciprocal_best_hit	NO	NO	NO	NO	NO	NO	1
ENSG00000277047	ENSG00000277047.2_M2	RP11-108H9.1	lincRNA	chr13	39960600	39961100	+	reciprocal_best_hit	NO	NO	NO	YES	NO	NO	0.97
ENSG00000275071	ENSE00003752554	uc_338	misc_RNA	chr13	40102223	40102383	+	reciprocal_best_hit	NO	NO	NO	NO	NO	NO	1
ENSG00000278630	ENSE00003733405	RP11-78L16.1	lincRNA	chr13	40135270	40135805	+	reciprocal_best_hit	NO	NO	NO	NO	NO	NO	0.98689138576779
ENSG00000264387	ENSE00002684640	MIR5007	miRNA	chr13	40148618	40148713	+	reciprocal_best_hit	NO	NO	NO	NO	NO	NO	0.968421052631579
ENSG00000274090	ENSE00003747864	RP11-415G4.1	lincRNA	chr13	40520975	40521099	-	reciprocal_best_hit	NO	NO	NO	NO	NO	NO	0.983870967741935
ENSG00000228611	ENSE00001674869	HNF4GP1	processed_pseudogene	chr13	40965467	40966717	-	reciprocal_best_hit	NO	NO	NO	NO	NO	NO	0.988791032826261
ENSG00000228319	ENSE00001627102	SPATA2P1	processed_pseudogene	chr13	41181593	41181757	+	reciprocal_best_hit	NO	NO	NO	NO	NO	NO	0.919075144508671
ENSG00000228319	ENSE00001800687	SPATA2P1	processed_pseudogene	chr13	41182272	41184142	+	reciprocal_best_hit	NO	NO	NO	NO	NO	NO	0.962274176408077
ENSG00000201665	ENSE00001439558	RN7SKP6	misc_RNA	chr13	41893458	41893777	-	reciprocal_best_hit	NO	NO	NO	NO	NO	NO	0.996865203761755
ENSG00000230009	ENSE00001702444	MTCO2P3	processed_pseudogene	chr13	42219765	42220181	+	reciprocal_best_hit	NO	NO	NO	NO	NO	NO	0.980997624703088
ENSG00000234421	ENSE00001755755	SLC25A5P4	processed_pseudogene	chr13	42333478	42334207	+	reciprocal_best_hit	NO	NO	NO	NO	NO	NO	0.990371389270977
ENSG00000225352	ENSE00001690163	RPL31P53	processed_pseudogene	chr13	42409709	42410057	-	reciprocal_best_hit	NO	NO	NO	NO	NO	NO	0.997126436781609
ENSG00000118946	ENSG00000118946.1_M2	PCDH17	protein_coding	chr13	42655764	42656713	+	reciprocal_best_hit	NO	NO	NO	YES	NO	NO	0.994731296101159
ENSG00000118946	ENSG00000118946.2_M2	PCDH17	protein_coding	chr13	42656845	42657008	+	reciprocal_best_hit	NO	NO	NO	YES	NO	NO	1
ENSG00000118946	ENSG00000118946.1_M4	PCDH17	protein_coding	chr13	42657530	42659066	+	reciprocal_best_hit	NO	NO	NO	YES	NO	NO	0.994791666666667
ENSG00000118946	ENSE00000802261	PCDH17	protein_coding	chr13	42690203	42690262	+	reciprocal_best_hit	NO	NO	NO	NO	NO	NO	1
ENSG00000118946	ENSG00000118946.1_M3	PCDH17	protein_coding	chr13	42690388	42690569	+	reciprocal_best_hit	NO	NO	NO	YES	NO	NO	1
ENSG00000118946	ENSE00003749517	PCDH17	protein_coding	chr13	42733315	42733399	+	reciprocal_best_hit	NO	NO	NO	NO	NO	NO	1
ENSG00000118946	ENSG00000118946.2_M4	PCDH17	protein_coding	chr13	42748260	42752958	+	reciprocal_best_hit	NO	NO	NO	YES	NO	NO	0.992978723404255
ENSG00000202422	ENSE00001440315	RNA5SP30	rRNA	chr13	43040900	43041015	+	reciprocal_best_hit	NO	NO	NO	NO	NO	NO	0.973913043478261
ENSG00000277448	ENSE00003747988	RP11-538C21.2	lincRNA	chr13	43213382	43213463	+	reciprocal_best_hit	NO	NO	NO	NO	NO	NO	0.962962962962963
ENSG00000277448	ENSE00003711881	RP11-538C21.2	lincRNA	chr13	43253772	43253902	+	reciprocal_best_hit	NO	NO	NO	NO	NO	NO	0.992307692307692
ENSG00000277448	ENSE00003745564	RP11-538C21.2	lincRNA	chr13	43254459	43257003	+	reciprocal_best_hit	NO	NO	NO	NO	NO	NO	0.983084185680566
ENSG00000232954	ENSE00001802392	LINC00374	lincRNA	chr13	43259223	43259353	-	reciprocal_best_hit	NO	NO	NO	NO	NO	NO	0.977099236641221
ENSG00000232954	ENSE00001642146	LINC00374	lincRNA	chr13	43263144	43263202	-	reciprocal_best_hit	NO	NO	NO	NO	NO	NO	0.982758620689655
ENSG00000232954	ENSE00001739829	LINC00374	lincRNA	chr13	43268641	43268773	-	reciprocal_best_hit	NO	NO	NO	NO	NO	NO	0.992424242424242
ENSG00000232954	ENSE00001649727	LINC00374	lincRNA	chr13	43269372	43269435	-	reciprocal_best_hit	NO	NO	NO	NO	NO	NO	0.952380952380952
ENSG00000232954	ENSE00001639280	LINC00374	lincRNA	chr13	43275056	43275116	-	reciprocal_best_hit	NO	NO	NO	NO	NO	NO	0.983333333333333
ENSG00000232954	ENSE00001689170	LINC00374	lincRNA	chr13	43276639	43276712	-	reciprocal_best_hit	NO	NO	NO	NO	NO	NO	0.986301369863014
ENSG00000232954	ENSE00001701736	LINC00374	lincRNA	chr13	43280339	43280622	-	reciprocal_best_hit	NO	NO	NO	NO	NO	NO	0.985865724381625
ENSG00000276208	ENSE00003752708	RP11-168J5.2	unprocessed_pseudogene	chr13	43439916	43440178	+	reciprocal_best_hit	NO	NO	NO	NO	NO	NO	0.99618320610687
ENSG00000222733	ENSE00001808520	RNY4P29	misc_RNA	chr13	43589178	43589275	-	reciprocal_best_hit	YES	NO	NO	NO	NO	NO	1
ENSG00000223717	ENSE00001538161	DNAJA1P1	processed_pseudogene	chr13	43803830	43805017	-	reciprocal_best_hit	NO	NO	NO	NO	NO	NO	0.983150800336984
ENSG00000214281	ENSE00001531151	HMGN2P39	processed_pseudogene	chr13	44068696	44068968	+	reciprocal_best_hit	NO	NO	NO	NO	NO	NO	0.996336996336996
ENSG00000232647	ENSE00001614444	POLR3KP1	processed_pseudogene	chr13	44125211	44125553	-	reciprocal_best_hit	NO	NO	NO	NO	NO	NO	0.997076023391813
ENSG00000271190	ENSE00003599531	RPP40P2	processed_pseudogene	chr13	44315989	44316700	+	reciprocal_best_hit	NO	NO	NO	NO	NO	NO	0.981741573033708
ENSG00000239003	ENSE00001809069	RNU7-88P	snRNA	chr13	44532398	44532461	+	reciprocal_best_hit	NO	NO	NO	NO	NO	NO	1
ENSG00000139734	ENSG00000139734.1_M3	DIAPH3	protein_coding	chr13	44736139	44737405	-	reciprocal_best_hit	NO	NO	NO	YES	NO	NO	0.996044303797468
ENSG00000139734	ENSE00001924625	DIAPH3	protein_coding	chr13	44765791	44765985	-	reciprocal_best_hit	NO	NO	NO	NO	NO	NO	0.994845360824742
ENSG00000139734	ENSE00001892989	DIAPH3	protein_coding	chr13	44766561	44766729	-	reciprocal_best_hit	NO	NO	NO	NO	NO	NO	0.988095238095238
ENSG00000139734	ENSG00000139734.2_M3	DIAPH3	protein_coding	chr13	44844812	44845002	-	reciprocal_best_hit	NO	NO	NO	YES	NO	NO	1
ENSG00000139734	ENSE00003726046	DIAPH3	protein_coding	chr13	44845486	44845576	-	reciprocal_best_hit	NO	NO	NO	NO	NO	NO	0.9375
ENSG00000139734	ENSE00003733540	DIAPH3	protein_coding	chr13	44881046	44881182	-	reciprocal_best_hit	NO	NO	NO	NO	NO	NO	1
ENSG00000139734	ENSE00003725076	DIAPH3	protein_coding	chr13	44903330	44903495	-	reciprocal_best_hit	NO	NO	NO	NO	NO	NO	0.993939393939394
ENSG00000139734	ENSG00000139734.1_M2	DIAPH3	protein_coding	chr13	44907896	44909678	-	reciprocal_best_hit	NO	NO	NO	YES	NO	NO	0.975197294250282
ENSG00000139734	ENSG00000139734.3_M3	DIAPH3	protein_coding	chr13	44928856	44929143	-	reciprocal_best_hit	NO	NO	NO	YES	NO	NO	0.989399293286219
ENSG00000139734	ENSE00003731831	DIAPH3	protein_coding	chr13	44946826	44947066	-	reciprocal_best_hit	NO	NO	NO	NO	NO	NO	1
ENSG00000139734	ENSE00003747166	DIAPH3	protein_coding	chr13	44979345	44979447	-	reciprocal_best_hit	NO	NO	NO	NO	NO	NO	0.990196078431373
ENSG00000139734	ENSE00003737799	DIAPH3	protein_coding	chr13	44983768	44983863	-	reciprocal_best_hit	NO	NO	NO	NO	NO	NO	1
ENSG00000139734	ENSE00003744869	DIAPH3	protein_coding	chr13	44992382	44992477	-	reciprocal_best_hit	NO	NO	NO	NO	NO	NO	0.979166666666667
ENSG00000139734	ENSE00003751637	DIAPH3	protein_coding	chr13	45037560	45037675	-	reciprocal_best_hit	NO	NO	NO	NO	NO	NO	1
ENSG00000139734	ENSE00003713074	DIAPH3	protein_coding	chr13	45038460	45038769	-	reciprocal_best_hit	NO	NO	NO	NO	NO	NO	0.993527508090615
ENSG00000139734	ENSE00003725145	DIAPH3	protein_coding	chr13	45041960	45042065	-	reciprocal_best_hit	NO	NO	NO	NO	NO	NO	1
ENSG00000139734	ENSE00003752503	DIAPH3	protein_coding	chr13	45048403	45048468	-	reciprocal_best_hit	NO	NO	NO	NO	NO	NO	0.984615384615385
ENSG00000139734	ENSE00003741322	DIAPH3	protein_coding	chr13	45051384	45051503	-	reciprocal_best_hit	NO	NO	NO	NO	NO	NO	0.991596638655462
ENSG00000139734	ENSE00003718160	DIAPH3	protein_coding	chr13	45055482	45055599	-	reciprocal_best_hit	NO	NO	NO	NO	NO	NO	0.991452991452991
ENSG00000139734	ENSE00003733920	DIAPH3	protein_coding	chr13	45056392	45056511	-	reciprocal_best_hit	NO	NO	NO	NO	NO	NO	1
ENSG00000139734	ENSE00003733396	DIAPH3	protein_coding	chr13	45056797	45056908	-	reciprocal_best_hit	NO	NO	NO	NO	NO	NO	0.990990990990991
ENSG00000139734	ENSE00003715173	DIAPH3	protein_coding	chr13	45072879	45072985	-	reciprocal_best_hit	NO	NO	NO	NO	NO	NO	1
ENSG00000139734	ENSE00003540828	DIAPH3	protein_coding	chr13	45074868	45075005	-	reciprocal_best_hit	NO	NO	NO	NO	NO	NO	0.992700729927007
ENSG00000227528	ENSE00001741760	DIAPH3-AS1	antisense	chr13	45077095	45077203	+	reciprocal_best_hit	NO	NO	NO	NO	NO	NO	1
ENSG00000139734	ENSG00000139734.2_M2	DIAPH3	protein_coding	chr13	45077393	45077554	-	reciprocal_best_hit	NO	NO	NO	YES	NO	NO	0.993788819875776
ENSG00000227528	ENSG00000227528.1_M2	DIAPH3-AS1	antisense	chr13	45077647	45077716	+	reciprocal_best_hit	NO	NO	NO	YES	NO	NO	0.971014492753623
ENSG00000139734	ENSE00001660462	DIAPH3	protein_coding	chr13	45080242	45080312	-	reciprocal_best_hit	NO	NO	NO	NO	NO	NO	1
ENSG00000139734	ENSE00001678802	DIAPH3	protein_coding	chr13	45080400	45080475	-	reciprocal_best_hit	NO	NO	NO	NO	NO	NO	0.986666666666667
ENSG00000227528	ENSE00001641600	DIAPH3-AS1	antisense	chr13	45085247	45085335	+	reciprocal_best_hit	NO	NO	NO	NO	NO	NO	1
ENSG00000265745	ENSE00002696547	RN7SL375P	misc_RNA	chr13	45098747	45099045	-	reciprocal_best_hit	NO	NO	NO	NO	NO	NO	0.98993288590604
ENSG00000227528	ENSE00001772623_F1	DIAPH3-AS1	antisense	chr13	45107095	45107104	+	reciprocal_best_hit	NO	NO	YES	NO	NO	NO	1
ENSG00000139734	ENSE00001668777_F1	DIAPH3	protein_coding	chr13	45107204	45107235	-	reciprocal_best_hit	NO	NO	YES	NO	NO	NO	1
ENSG00000227528	ENSE00001654456	DIAPH3-AS1	antisense	chr13	45108610	45108772	+	reciprocal_best_hit	NO	NO	NO	NO	NO	NO	0.993827160493827
ENSG00000139734	ENSE00001751108	DIAPH3	protein_coding	chr13	45157793	45157898	-	reciprocal_best_hit	NO	NO	NO	NO	NO	NO	1
ENSG00000139734	ENSE00001806741	DIAPH3	protein_coding	chr13	45176212	45176389	-	reciprocal_best_hit	NO	NO	NO	NO	NO	NO	1
ENSG00000139734	ENSE00001634806	DIAPH3	protein_coding	chr13	45196890	45196923	-	reciprocal_best_hit	NO	NO	NO	NO	NO	NO	0.980392156862745
ENSG00000223815	ENSE00001713435	DIAPH3-AS2	antisense	chr13	45208732	45208894	+	reciprocal_best_hit	NO	NO	NO	NO	NO	NO	0.957831325301205
ENSG00000223815	ENSE00001667026	DIAPH3-AS2	antisense	chr13	45211289	45211380	+	reciprocal_best_hit	NO	NO	NO	NO	NO	NO	0.989010989010989
ENSG00000223815	ENSE00001753124	DIAPH3-AS2	antisense	chr13	45217414	45217524	+	reciprocal_best_hit	NO	NO	NO	NO	NO	NO	1
ENSG00000139734	ENSG00000139734.3_M2	DIAPH3	protein_coding	chr13	45227621	45228022	-	reciprocal_best_hit	NO	NO	NO	YES	NO	NO	0.99501246882793
ENSG00000202151	ENSE00001440044	RNY4P28	misc_RNA	chr13	45257678	45257771	-	reciprocal_best_hit	NO	NO	NO	NO	NO	NO	1
ENSG00000227336	ENSE00001678846	LINC00434	lincRNA	chr13	45283954	45284304	-	reciprocal_best_hit	NO	NO	NO	NO	NO	NO	0.98
ENSG00000227336	ENSE00001734947	LINC00434	lincRNA	chr13	45284480	45284549	-	reciprocal_best_hit	NO	NO	NO	NO	NO	NO	0.956521739130435
ENSG00000238213	ENSE00001616715	TARDBPP2	processed_pseudogene	chr13	45344196	45345433	+	reciprocal_best_hit	NO	NO	NO	NO	NO	NO	0.980503655564582
ENSG00000277549	ENSE00003739655	RP11-359P14.3	unprocessed_pseudogene	chr13	45391577	45391753	+	reciprocal_best_hit	NO	NO	NO	NO	NO	NO	0.988636363636364
ENSG00000083544	ENSG00000083544.1_M3	TDRD3	protein_coding	chr13	45468093	45468635	+	reciprocal_best_hit	NO	NO	NO	YES	NO	NO	0.963898916967509
ENSG00000083544	ENSG00000083544.1_M2	TDRD3	protein_coding	chr13	45468916	45469029	+	reciprocal_best_hit	NO	NO	NO	YES	NO	NO	0.982300884955752
ENSG00000083544	ENSG00000083544.2_M2	TDRD3	protein_coding	chr13	45507177	45507216	+	reciprocal_best_hit	NO	NO	NO	YES	NO	NO	0.980392156862745
ENSG00000083544	ENSE00003479746	TDRD3	protein_coding	chr13	45512844	45512929	+	reciprocal_best_hit	NO	NO	NO	NO	NO	NO	1
ENSG00000083544	ENSG00000083544.3_M2	TDRD3	protein_coding	chr13	45517831	45517897	+	reciprocal_best_hit	NO	NO	NO	YES	NO	NO	1
ENSG00000083544	ENSG00000083544.4_M2	TDRD3	protein_coding	chr13	45533553	45534214	+	reciprocal_best_hit	NO	NO	NO	YES	NO	NO	0.995461422087746
ENSG00000083544	ENSE00001205839	TDRD3	protein_coding	chr13	45540404	45540546	+	reciprocal_best_hit	NO	NO	NO	NO	NO	NO	1
ENSG00000083544	ENSE00001205834	TDRD3	protein_coding	chr13	45556940	45557012	+	reciprocal_best_hit	NO	NO	NO	NO	NO	NO	1
ENSG00000083544	ENSE00001937713	TDRD3	protein_coding	chr13	45557858	45557923	+	reciprocal_best_hit	NO	NO	NO	NO	NO	NO	0.969230769230769
ENSG00000083544	ENSG00000083544.2_M3	TDRD3	protein_coding	chr13	45558964	45559114	+	reciprocal_best_hit	NO	NO	NO	YES	NO	NO	0.993333333333333
ENSG00000083544	ENSE00003501289	TDRD3	protein_coding	chr13	45567275	45567416	+	reciprocal_best_hit	NO	NO	NO	NO	NO	NO	1
ENSG00000083544	ENSG00000083544.5_M2	TDRD3	protein_coding	chr13	45582356	45582727	+	reciprocal_best_hit	NO	NO	NO	YES	NO	NO	0.976190476190476
ENSG00000083544	ENSE00003496434	TDRD3	protein_coding	chr13	45583441	45583567	+	reciprocal_best_hit	NO	NO	NO	NO	NO	NO	1
ENSG00000083544	ENSG00000083544.3_M3	TDRD3	protein_coding	chr13	45601166	45602017	+	reciprocal_best_hit	NO	NO	NO	YES	NO	NO	0.99529964747356
ENSG00000083544	ENSG00000083544.6_M2	TDRD3	protein_coding	chr13	45607911	45610886	+	reciprocal_best_hit	NO	NO	NO	YES	NO	NO	0.989258140315542
ENSG00000083544	ENSE00000923623	TDRD3	protein_coding	chr13	45640320	45640446	+	reciprocal_best_hit	NO	NO	NO	NO	NO	NO	1
ENSG00000083544	ENSG00000083544.1_M5	TDRD3	protein_coding	chr13	45646402	45646671	+	reciprocal_best_hit	NO	NO	NO	YES	NO	NO	0.988721804511278
ENSG00000223076	ENSE00001590962	RNA5SP31	rRNA	chr13	45686460	45686588	+	reciprocal_best_hit	NO	NO	NO	NO	NO	NO	0.976377952755906
ENSG00000225249	ENSE00001646491	LINC00378	lincRNA	chr13	45779050	45779204	+	reciprocal_best_hit	NO	NO	NO	NO	NO	NO	0.954545454545455
ENSG00000225249	ENSE00001761428	LINC00378	lincRNA	chr13	45784614	45784706	+	reciprocal_best_hit	NO	NO	NO	NO	NO	NO	0.978260869565217
ENSG00000225249	ENSE00001780204	LINC00378	lincRNA	chr13	45787754	45787911	+	reciprocal_best_hit	NO	NO	NO	NO	NO	NO	0.980891719745223
ENSG00000225249	ENSE00001658845	LINC00378	lincRNA	chr13	45788293	45788371	+	reciprocal_best_hit	NO	NO	NO	NO	NO	NO	0.974358974358974
ENSG00000279657	ENSE00003756896	RP11-521H3.3	TEC	chr13	45824325	45827742	+	reciprocal_best_hit	NO	NO	NO	NO	NO	NO	0.987445255474453
ENSG00000206854	ENSE00001807610	RNY3P5	misc_RNA	chr13	45876139	45876241	+	reciprocal_best_hit	NO	NO	NO	NO	NO	NO	0.990196078431373
ENSG00000227510	ENSG00000227510.1_M2	LINC01442	lincRNA	chr13	45994611	45994849	+	reciprocal_best_hit	NO	NO	NO	YES	NO	NO	0.987394957983193
ENSG00000227510	ENSE00003538160	LINC01442	lincRNA	chr13	45997420	45997931	+	reciprocal_best_hit	NO	NO	NO	NO	NO	NO	0.986193293885602
ENSG00000227510	ENSE00003722333	LINC01442	lincRNA	chr13	46018007	46019374	+	reciprocal_best_hit	NO	NO	NO	NO	NO	NO	0.988986784140969
ENSG00000266663	ENSE00002698534	MIR3169	miRNA	chr13	46279578	46279661	-	reciprocal_best_hit	NO	NO	NO	NO	NO	NO	1
ENSG00000280165	ENSE00003344703_F1	PCDH20	protein_coding	chr13	46487452	46487625	-	reciprocal_best_hit	NO	NO	YES	NO	NO	NO	0.994219653179191
ENSG00000280165	ENSE00001586965_F1	PCDH20	protein_coding	chr13	46493260	46493288	-	reciprocal_best_hit	NO	NO	YES	NO	NO	NO	1
ENSG00000197991	ENSE00001586072	RP11-310K10.1	protein_coding	chr13	46493533	46493650	-	reciprocal_best_hit	NO	NO	NO	NO	NO	NO	1
ENSG00000279797	ENSE00001938541	RP11-432J3.4	lincRNA	chr13	46502440	46502738	-	reciprocal_best_hit	NO	NO	NO	NO	NO	NO	0.98993288590604
ENSG00000197991	ENSE00001577931	RP11-310K10.1	protein_coding	chr13	46503670	46504970	-	reciprocal_best_hit	NO	NO	NO	NO	NO	NO	0.991512345679012
ENSG00000279797	ENSE00001837638_F1	RP11-432J3.4	lincRNA	chr13	46505604	46505701	-	reciprocal_best_hit	NO	NO	YES	NO	NO	NO	1
ENSG00000234033	ENSE00001742879	RAC1P8	processed_pseudogene	chr13	46879931	46880452	+	reciprocal_best_hit	NO	NO	NO	NO	NO	NO	0.973434535104364
ENSG00000270856	ENSE00003473855	RP11-429G17.2	processed_pseudogene	chr13	47007056	47007238	-	reciprocal_best_hit	NO	NO	NO	NO	NO	NO	0.972677595628415
ENSG00000229578	ENSE00001743848	LINC00358	lincRNA	chr13	47094654	47095641	-	reciprocal_best_hit	NO	NO	NO	NO	NO	NO	0.98580121703854
ENSG00000230142	ENSE00003752080	LINC01075	lincRNA	chr13	47311421	47311474	+	reciprocal_best_hit	NO	NO	NO	NO	NO	NO	0.981132075471698
ENSG00000230142	ENSE00001726291	LINC01075	lincRNA	chr13	47322945	47323042	+	reciprocal_best_hit	NO	NO	NO	NO	NO	NO	0.989690721649485
ENSG00000230142	ENSE00001778480	LINC01075	lincRNA	chr13	47326484	47326583	+	reciprocal_best_hit	NO	NO	NO	NO	NO	NO	1
ENSG00000230142	ENSE00001786149	LINC01075	lincRNA	chr13	47348655	47348776	+	reciprocal_best_hit	NO	NO	NO	NO	NO	NO	0.983471074380165
ENSG00000227611	ENSE00001748644	LINC01074	lincRNA	chr13	47433172	47433254	+	reciprocal_best_hit	NO	NO	NO	NO	NO	NO	1
ENSG00000227611	ENSE00001682921	LINC01074	lincRNA	chr13	47433793	47434266	+	reciprocal_best_hit	NO	NO	NO	NO	NO	NO	0.976744186046512
ENSG00000229307	ENSE00001767734	LINC00459	lincRNA	chr13	47435519	47435817	+	reciprocal_best_hit	NO	NO	NO	NO	NO	NO	0.996644295302013
ENSG00000229307	ENSE00001697068	LINC00459	lincRNA	chr13	47440791	47440869	+	reciprocal_best_hit	NO	NO	NO	NO	NO	NO	0.961538461538462
ENSG00000276586	ENSE00003752926	RP11-490P13.2	unprocessed_pseudogene	chr13	47509745	47510017	+	reciprocal_best_hit	NO	NO	NO	NO	NO	NO	0.992647058823529
ENSG00000271465	ENSE00003679884	SQSTM1P1	processed_pseudogene	chr13	47518137	47518996	-	reciprocal_best_hit	NO	NO	NO	NO	NO	NO	0.987194412107101
ENSG00000228669	ENSE00001793027	LINC00448	lincRNA	chr13	47791351	47791527	-	reciprocal_best_hit	NO	NO	NO	NO	NO	NO	0.982758620689655
ENSG00000228669	ENSE00001666245	LINC00448	lincRNA	chr13	47805065	47805155	-	reciprocal_best_hit	NO	NO	NO	NO	NO	NO	0.977777777777778
ENSG00000228669	ENSE00001710974	LINC00448	lincRNA	chr13	47826873	47826955	-	reciprocal_best_hit	NO	NO	NO	NO	NO	NO	0.98780487804878
ENSG00000228669	ENSG00000228669.1_M2	LINC00448	lincRNA	chr13	47857687	47858023	-	reciprocal_best_hit	NO	NO	NO	YES	NO	NO	0.994047619047619
ENSG00000228669	ENSE00001785179	LINC00448	lincRNA	chr13	47858119	47858185	-	reciprocal_best_hit	NO	NO	NO	NO	NO	NO	0.984848484848485
ENSG00000273550	ENSE00003752800	RP11-527N12.2	lincRNA	chr13	48222781	48223250	+	reciprocal_best_hit	NO	NO	NO	NO	NO	NO	0.993449781659389
ENSG00000227564	ENSE00001666709	LINC00376	lincRNA	chr13	48313897	48314125	-	reciprocal_best_hit	NO	NO	NO	NO	NO	NO	0.995614035087719
ENSG00000227564	ENSE00001710796	LINC00376	lincRNA	chr13	48325270	48325312	-	reciprocal_best_hit	NO	NO	NO	NO	NO	NO	1
ENSG00000227564	ENSE00001780948	LINC00376	lincRNA	chr13	48361116	48361206	-	reciprocal_best_hit	NO	NO	NO	NO	NO	NO	0.977777777777778
ENSG00000227564	ENSE00003744707	LINC00376	lincRNA	chr13	48366139	48366257	-	reciprocal_best_hit	NO	NO	NO	NO	NO	NO	0.957983193277311
ENSG00000227564	ENSE00003741228	LINC00376	lincRNA	chr13	48460365	48460473	-	reciprocal_best_hit	NO	NO	NO	NO	NO	NO	0.990740740740741
ENSG00000227564	ENSE00003746945	LINC00376	lincRNA	chr13	48461171	48461212	-	reciprocal_best_hit	NO	NO	NO	NO	NO	NO	1
ENSG00000231061	ENSE00001685450	LINC00395	antisense	chr13	48852623	48852744	-	reciprocal_best_hit	NO	NO	NO	NO	NO	NO	1
ENSG00000237849	ENSE00001703720	NFYAP1	processed_pseudogene	chr13	49067186	49068147	-	reciprocal_best_hit	NO	NO	NO	NO	NO	NO	0.972222222222222
ENSG00000227674	ENSE00001422653	LINC00355	lincRNA	chr13	49078078	49078737	-	reciprocal_best_hit	NO	NO	NO	NO	NO	NO	0.949177877428999
ENSG00000227674	ENSE00001761432	LINC00355	lincRNA	chr13	49128392	49128583	-	reciprocal_best_hit	NO	NO	NO	NO	NO	NO	0.989528795811518
ENSG00000227674	ENSE00001723759	LINC00355	lincRNA	chr13	49169243	49170013	-	reciprocal_best_hit	NO	NO	NO	NO	NO	NO	0.992207792207792
ENSG00000214269	ENSE00001749917	LGMNP1	processed_pseudogene	chr13	50032129	50033429	-	reciprocal_best_hit	NO	NO	NO	NO	NO	NO	0.986923076923077
ENSG00000214266	ENSE00001531017	STARP1	processed_pseudogene	chr13	50404916	50405581	-	reciprocal_best_hit	NO	NO	NO	NO	NO	NO	0.974512743628186
ENSG00000214266	ENSE00001791912	STARP1	processed_pseudogene	chr13	50405810	50406012	-	reciprocal_best_hit	NO	NO	NO	NO	NO	NO	0.97029702970297
ENSG00000234767	ENSE00001626865	LINC01052	lincRNA	chr13	50962836	50962906	+	reciprocal_best_hit	NO	NO	NO	NO	NO	NO	0.985714285714286
ENSG00000234767	ENSE00001657898	LINC01052	lincRNA	chr13	50972377	50972440	+	reciprocal_best_hit	NO	NO	NO	NO	NO	NO	0.984126984126984
ENSG00000234767	ENSE00001723380	LINC01052	lincRNA	chr13	50974605	50974970	+	reciprocal_best_hit	NO	NO	NO	NO	NO	NO	0.997245179063361
ENSG00000263581	ENSE00002720302	MIR548X2	miRNA	chr13	51062035	51062135	-	reciprocal_best_hit	NO	NO	NO	NO	NO	NO	1
ENSG00000263561	ENSE00002694030	MIR4704	miRNA	chr13	51326112	51326187	+	reciprocal_best_hit	NO	NO	NO	NO	NO	NO	0.986666666666667
ENSG00000235737	ENSE00001624549	TRIM60P19	processed_pseudogene	chr13	51377196	51378644	+	reciprocal_best_hit	NO	NO	NO	NO	NO	NO	0.966484268125855
ENSG00000184226	ENSG00000184226.1_M2	PCDH9	protein_coding	chr13	51413477	51414513	-	reciprocal_best_hit	NO	NO	NO	YES	NO	NO	0.994214079074253
ENSG00000184226	ENSG00000184226.1_M4	PCDH9	protein_coding	chr13	51414657	51415662	-	reciprocal_best_hit	NO	NO	NO	YES	NO	NO	0.985207100591716
ENSG00000184226	ENSE00003738121	PCDH9	protein_coding	chr13	51416812	51416946	-	reciprocal_best_hit	NO	NO	NO	NO	NO	NO	0.992537313432836
ENSG00000238500	ENSE00001807340	RNU7-87P	snRNA	chr13	51739707	51739769	-	reciprocal_best_hit	NO	NO	NO	NO	NO	NO	0.983870967741935
ENSG00000184226	ENSG00000184226.2_M2	PCDH9	protein_coding	chr13	51740202	51740404	-	reciprocal_best_hit	NO	NO	NO	YES	NO	NO	0.99009900990099
ENSG00000184226	ENSE00003725676	PCDH9	protein_coding	chr13	51886970	51887054	-	reciprocal_best_hit	NO	NO	NO	NO	NO	NO	0.964285714285714
ENSG00000228842	ENSE00001602973	PCDH9-AS2	antisense	chr13	51958615	51958748	+	reciprocal_best_hit	NO	NO	NO	NO	NO	NO	0.969924812030075
ENSG00000228842	ENSE00001763164	PCDH9-AS2	antisense	chr13	51976677	51976753	+	reciprocal_best_hit	NO	NO	NO	NO	NO	NO	0.973684210526316
ENSG00000228842	ENSE00003728003	PCDH9-AS2	antisense	chr13	51979873	51980010	+	reciprocal_best_hit	NO	NO	NO	NO	NO	NO	1
ENSG00000228842	ENSG00000228842.1_M2	PCDH9-AS2	antisense	chr13	51985832	51985909	+	reciprocal_best_hit	NO	NO	NO	YES	NO	NO	0.987012987012987
ENSG00000184226	ENSE00001402879	PCDH9	protein_coding	chr13	52003298	52003400	-	reciprocal_best_hit	NO	NO	NO	NO	NO	NO	0.980392156862745
ENSG00000228842	ENSE00001680107	PCDH9-AS2	antisense	chr13	52014191	52014280	+	reciprocal_best_hit	NO	NO	NO	NO	NO	NO	0.97752808988764
ENSG00000228842	ENSE00001695657	PCDH9-AS2	antisense	chr13	52014730	52014825	+	reciprocal_best_hit	NO	NO	NO	NO	NO	NO	0.989473684210526
ENSG00000225263	ENSE00001674269	PCDH9-AS3	antisense	chr13	52076897	52076997	+	reciprocal_best_hit	NO	NO	NO	NO	NO	NO	1
ENSG00000225263	ENSE00001618063	PCDH9-AS3	antisense	chr13	52077838	52077937	+	reciprocal_best_hit	NO	NO	NO	NO	NO	NO	0.98989898989899
ENSG00000225263	ENSE00001765926	PCDH9-AS3	antisense	chr13	52084989	52085269	+	reciprocal_best_hit	NO	NO	NO	NO	NO	NO	0.989285714285714
ENSG00000233840	ENSE00001654339	PCDH9-AS4	antisense	chr13	52090378	52090596	+	reciprocal_best_hit	NO	NO	NO	NO	NO	NO	0.990654205607477
ENSG00000233840	ENSE00001698689	PCDH9-AS4	antisense	chr13	52095803	52095863	+	reciprocal_best_hit	NO	NO	NO	NO	NO	NO	1
ENSG00000233840	ENSE00001698853	PCDH9-AS4	antisense	chr13	52101447	52101609	+	reciprocal_best_hit	NO	NO	NO	NO	NO	NO	0.969135802469136
ENSG00000184226	ENSG00000184226.4_M2	PCDH9	protein_coding	chr13	52331806	52332474	-	reciprocal_best_hit	NO	NO	NO	YES	NO	NO	0.981981981981982
ENSG00000230040	ENSE00001611571	LINC00364	lincRNA	chr13	52475668	52475752	+	reciprocal_best_hit	NO	NO	NO	NO	NO	NO	0.988095238095238
ENSG00000230040	ENSE00001800970	LINC00364	lincRNA	chr13	52478138	52478239	+	reciprocal_best_hit	NO	NO	NO	NO	NO	NO	0.95049504950495
ENSG00000230040	ENSE00001788265	LINC00364	lincRNA	chr13	52482764	52483186	+	reciprocal_best_hit	NO	NO	NO	NO	NO	NO	0.964788732394366
ENSG00000271287	ENSE00003661701	BCRP9	processed_pseudogene	chr13	52889597	52889985	+	reciprocal_best_hit	NO	NO	NO	NO	NO	NO	0.987113402061856
ENSG00000227969	ENSE00001715667	NPM1P22	processed_pseudogene	chr13	52960486	52961433	-	reciprocal_best_hit	NO	NO	NO	NO	NO	NO	0.982142857142857
ENSG00000234765	ENSE00001762988	ELL2P3	processed_pseudogene	chr13	53455246	53456848	-	reciprocal_best_hit	NO	NO	NO	NO	NO	NO	0.987515605493134
ENSG00000229910	ENSE00001615985	HNRNPA1P18	processed_pseudogene	chr13	53467180	53467809	-	reciprocal_best_hit	NO	NO	NO	NO	NO	NO	0.987281399046105
ENSG00000229910	ENSE00001645284	HNRNPA1P18	processed_pseudogene	chr13	53468580	53468878	-	reciprocal_best_hit	NO	NO	NO	NO	NO	NO	0.986577181208054
ENSG00000236433	ENSE00001631503	RPL37P21	processed_pseudogene	chr13	53496921	53497197	-	reciprocal_best_hit	NO	NO	NO	NO	NO	NO	0.989130434782609
ENSG00000230405	ENSE00001593408	RPS3AP52	processed_pseudogene	chr13	53806510	53806807	+	reciprocal_best_hit	NO	NO	NO	NO	NO	NO	0.993265993265993
ENSG00000229824	ENSE00001686886	RPL12P34	processed_pseudogene	chr13	53826877	53827356	+	reciprocal_best_hit	NO	NO	NO	NO	NO	NO	0.995824634655532
ENSG00000243671	ENSE00001914180	RN7SL761P	misc_RNA	chr13	53866137	53866415	-	reciprocal_best_hit	NO	NO	NO	NO	NO	NO	0.971223021582734
ENSG00000281778	ENSE00003768714	LINC00550	lincRNA	chr13	54035027	54038152	-	reciprocal_best_hit	NO	NO	NO	NO	NO	NO	0.988509415895308
ENSG00000281778	ENSE00003763030	LINC00550	lincRNA	chr13	54043875	54044027	-	reciprocal_best_hit	NO	NO	NO	NO	NO	NO	1
ENSG00000281778	ENSE00003766072	LINC00550	lincRNA	chr13	54044740	54044920	-	reciprocal_best_hit	NO	NO	NO	NO	NO	NO	0.983333333333333
ENSG00000280580	ENSE00003768561	RP11-411G9.2	lincRNA	chr13	54052215	54052304	+	reciprocal_best_hit	NO	NO	NO	NO	NO	NO	0.98876404494382
ENSG00000280580	ENSE00003766845_F1	RP11-411G9.2	lincRNA	chr13	54058891	54059015	+	reciprocal_best_hit	NO	NO	YES	NO	NO	NO	0.991935483870968
ENSG00000281778	ENSG00000281778.1_M2	LINC00550	lincRNA	chr13	54059056	54059164	-	reciprocal_best_hit	NO	NO	NO	YES	NO	NO	0.981481481481482
ENSG00000280580	ENSE00003763808	RP11-411G9.2	lincRNA	chr13	54067474	54067484	+	reciprocal_best_hit	NO	NO	NO	NO	NO	NO	0.96
ENSG00000232380	ENSE00001608934	ZDHHC20P4	processed_pseudogene	chr13	54127162	54128167	+	reciprocal_best_hit	NO	NO	NO	NO	NO	NO	0.987090367428004
ENSG00000225501	ENSE00001750685	SNRPFP3	processed_pseudogene	chr13	54243775	54243991	-	reciprocal_best_hit	NO	NO	NO	NO	NO	NO	0.951111111111111
ENSG00000237534	ENSE00001732558	LINC00383	lincRNA	chr13	54366359	54366462	+	reciprocal_best_hit	NO	NO	NO	NO	NO	NO	1
ENSG00000237534	ENSE00001771201	LINC00383	lincRNA	chr13	54449829	54449954	+	reciprocal_best_hit	NO	NO	NO	NO	NO	NO	1
ENSG00000237534	ENSE00001780584	LINC00383	lincRNA	chr13	54466325	54466853	+	reciprocal_best_hit	NO	NO	NO	NO	NO	NO	0.994318181818182
ENSG00000235221	ENSE00001768254	RP11-459J23.1	lincRNA	chr13	54486063	54486127	+	reciprocal_best_hit	NO	NO	NO	NO	NO	NO	1
ENSG00000235221	ENSE00001732214	RP11-459J23.1	lincRNA	chr13	54496061	54496816	+	reciprocal_best_hit	NO	NO	NO	NO	NO	NO	0.993394980184941
ENSG00000224640	ENSE00001698012	SRSF1P1	processed_pseudogene	chr13	54582666	54583186	-	reciprocal_best_hit	NO	NO	NO	NO	NO	NO	0.988461538461539
ENSG00000150361	ENSE00001475307	KLHL1	protein_coding	chr13	54873786	54874931	-	reciprocal_best_hit	NO	NO	NO	NO	NO	NO	0.970034246575342
ENSG00000150361	ENSE00001095140	KLHL1	protein_coding	chr13	54880795	54880967	-	reciprocal_best_hit	NO	NO	NO	NO	NO	NO	0.994186046511628
ENSG00000150361	ENSE00001095148	KLHL1	protein_coding	chr13	54892536	54892749	-	reciprocal_best_hit	NO	NO	NO	NO	NO	NO	1
ENSG00000150361	ENSE00001095132	KLHL1	protein_coding	chr13	54913693	54913856	-	reciprocal_best_hit	NO	NO	NO	NO	NO	NO	1
ENSG00000150361	ENSE00001095136	KLHL1	protein_coding	chr13	54981500	54981725	-	reciprocal_best_hit	NO	NO	NO	NO	NO	NO	0.995555555555556
ENSG00000207495	ENSE00001808403	RNY3P10	misc_RNA	chr13	54987666	54987768	+	reciprocal_best_hit	NO	NO	NO	NO	NO	NO	0.970588235294118
ENSG00000150361	ENSE00001095146	KLHL1	protein_coding	chr13	55027374	55027561	-	reciprocal_best_hit	NO	NO	NO	NO	NO	NO	0.989304812834225
ENSG00000150361	ENSE00001095150	KLHL1	protein_coding	chr13	55070685	55070898	-	reciprocal_best_hit	NO	NO	NO	NO	NO	NO	1
ENSG00000232314	ENSE00001535342	PSMC1P13	processed_pseudogene	chr13	55081940	55082925	-	reciprocal_best_hit	NO	NO	NO	NO	NO	NO	0.986802030456853
ENSG00000150361	ENSE00001095142	KLHL1	protein_coding	chr13	55128167	55128364	-	reciprocal_best_hit	NO	NO	NO	NO	NO	NO	0.99492385786802
ENSG00000150361	ENSE00001095143	KLHL1	protein_coding	chr13	55149540	55149677	-	reciprocal_best_hit	NO	NO	NO	NO	NO	NO	1
ENSG00000150361	ENSE00001095138	KLHL1	protein_coding	chr13	55163852	55164035	-	reciprocal_best_hit	NO	NO	NO	NO	NO	NO	0.989071038251366
ENSG00000150361	ENSG00000150361.1_M2	KLHL1	protein_coding	chr13	55303207	55303217	-	reciprocal_best_hit	NO	NO	NO	YES	NO	NO	1
ENSG00000150361	ENSG00000150361.2_M2	KLHL1	protein_coding	chr13	55303746	55303916	-	reciprocal_best_hit	NO	NO	NO	YES	NO	NO	0.982352941176471
ENSG00000150361	ENSG00000150361.3_M2	KLHL1	protein_coding	chr13	55304024	55304500	-	reciprocal_best_hit	NO	NO	NO	YES	NO	NO	0.985232067510548
ENSG00000230223	ENSE00001747278	ATXN8OS	antisense	chr13	55311126	55311284	+	reciprocal_best_hit	NO	NO	NO	NO	NO	NO	0.987341772151899
ENSG00000230223	ENSE00001618232	ATXN8OS	antisense	chr13	55325770	55325871	+	reciprocal_best_hit	NO	NO	NO	NO	NO	NO	0.97029702970297
ENSG00000230223	ENSG00000230223.1_M2	ATXN8OS	antisense	chr13	55326665	55327529	+	reciprocal_best_hit	NO	NO	NO	YES	NO	NO	0.975834292289989
ENSG00000202433	ENSE00001440326	RNU6-54P	snRNA	chr13	55661639	55661746	+	reciprocal_best_hit	NO	NO	NO	NO	NO	NO	0.981308411214953
ENSG00000276841	ENSE00003726790	RP11-475F14.1	unprocessed_pseudogene	chr13	55767678	55767849	-	reciprocal_best_hit	NO	NO	NO	NO	NO	NO	0.982456140350877
ENSG00000226846	ENSE00001654793	LINC00348	lincRNA	chr13	56366626	56366677	+	reciprocal_best_hit	NO	NO	NO	NO	NO	NO	1
ENSG00000226846	ENSE00001710921	LINC00348	lincRNA	chr13	56390752	56390809	+	reciprocal_best_hit	NO	NO	NO	NO	NO	NO	1
ENSG00000226846	ENSE00001771000	LINC00348	lincRNA	chr13	56391063	56391792	+	reciprocal_best_hit	NO	NO	NO	NO	NO	NO	0.984972677595628
ENSG00000225801	ENSE00001723240	RABEPKP1	processed_pseudogene	chr13	56524708	56525736	+	reciprocal_best_hit	NO	NO	NO	NO	NO	NO	0.988304093567251
ENSG00000276644	ENSG00000276644.1_M2	DACH1	protein_coding	chr13	56673317	56676036	-	reciprocal_best_hit	NO	NO	NO	YES	NO	NO	0.993766043270994
ENSG00000276644	ENSE00003733831	DACH1	protein_coding	chr13	56710548	56710617	-	reciprocal_best_hit	NO	NO	NO	NO	NO	NO	1
ENSG00000276644	ENSE00003743539	DACH1	protein_coding	chr13	56711114	56711258	-	reciprocal_best_hit	NO	NO	NO	NO	NO	NO	0.993055555555556
ENSG00000276644	ENSE00003749106	DACH1	protein_coding	chr13	56714580	56714728	-	reciprocal_best_hit	NO	NO	NO	NO	NO	NO	1
ENSG00000276644	ENSE00003725589	DACH1	protein_coding	chr13	56724389	56724541	-	reciprocal_best_hit	NO	NO	NO	NO	NO	NO	1
ENSG00000276644	ENSE00003722940	DACH1	protein_coding	chr13	56793562	56793697	-	reciprocal_best_hit	NO	NO	NO	NO	NO	NO	1
ENSG00000276644	ENSE00003714581	DACH1	protein_coding	chr13	56796362	56796498	-	reciprocal_best_hit	NO	NO	NO	NO	NO	NO	1
ENSG00000276644	ENSE00003730456	DACH1	protein_coding	chr13	56809360	56809533	-	reciprocal_best_hit	NO	NO	NO	NO	NO	NO	1
ENSG00000276644	ENSE00003741349	DACH1	protein_coding	chr13	56809937	56810093	-	reciprocal_best_hit	NO	NO	NO	NO	NO	NO	0.993589743589744
ENSG00000276644	ENSE00003721985	DACH1	protein_coding	chr13	56867073	56867235	-	reciprocal_best_hit	NO	NO	NO	NO	NO	NO	0.993827160493827
ENSG00000276644	ENSE00003722966	DACH1	protein_coding	chr13	56918491	56918607	-	reciprocal_best_hit	NO	NO	NO	NO	NO	NO	1
ENSG00000237816	ENSE00001745994	RPL21P109	processed_pseudogene	chr13	56945527	56946002	+	reciprocal_best_hit	NO	NO	NO	NO	NO	NO	0.981052631578947
ENSG00000233460	ENSE00001593758	RPL35AP31	processed_pseudogene	chr13	57085619	57085955	+	reciprocal_best_hit	NO	NO	NO	NO	NO	NO	0.991097922848665
ENSG00000276644	ENSG00000276644.2_M2	DACH1	protein_coding	chr13	57105809	57107094	-	reciprocal_best_hit	NO	NO	NO	YES	NO	NO	0.996066089693155
ENSG00000232881	ENSE00001658208	RPS10P21	processed_pseudogene	chr13	57157758	57158233	-	reciprocal_best_hit	NO	NO	NO	NO	NO	NO	0.985263157894737
ENSG00000212377	ENSE00001508859	SNORD37	snoRNA	chr13	57711634	57711700	-	reciprocal_best_hit	NO	NO	NO	NO	NO	NO	1
ENSG00000227952	ENSE00001709666	RPL18AP17	processed_pseudogene	chr13	57717853	57718047	-	reciprocal_best_hit	NO	NO	NO	NO	NO	NO	0.964646464646465
ENSG00000251715	ENSE00002088183	SNORA68	snoRNA	chr13	57718236	57718319	-	reciprocal_best_hit	NO	NO	NO	NO	NO	NO	1
ENSG00000278113	ENSE00003721687	uc_338	misc_RNA	chr13	57824942	57825110	+	reciprocal_best_hit	NO	NO	NO	NO	NO	NO	0.988095238095238
ENSG00000199282	ENSE00001437175	SNORA9	snoRNA	chr13	57844475	57844606	+	reciprocal_best_hit	NO	NO	NO	NO	NO	NO	0.99236641221374
ENSG00000204899	ENSE00001475211	MZT1	protein_coding	chr13	57972200	57974183	-	reciprocal_best_hit	NO	NO	NO	NO	NO	NO	0.987430869783811
ENSG00000204899	ENSE00001829898	MZT1	protein_coding	chr13	57991353	57991517	-	reciprocal_best_hit	NO	NO	NO	NO	NO	NO	0.99390243902439
ENSG00000136122	ENSG00000136122.1_M6	BORA	protein_coding	chr13	57991578	57992090	+	reciprocal_best_hit	NO	NO	NO	YES	NO	NO	0.994140625
ENSG00000136122	ENSE00003536690	BORA	protein_coding	chr13	57992755	57992923	+	reciprocal_best_hit	NO	NO	NO	NO	NO	NO	1
ENSG00000136122	ENSE00003522085	BORA	protein_coding	chr13	57995113	57995220	+	reciprocal_best_hit	NO	NO	NO	NO	NO	NO	1
ENSG00000136122	ENSE00003620998	BORA	protein_coding	chr13	57998787	57998833	+	reciprocal_best_hit	NO	NO	NO	NO	NO	NO	1
ENSG00000136122	ENSE00003622898	BORA	protein_coding	chr13	58001781	58001863	+	reciprocal_best_hit	NO	NO	NO	NO	NO	NO	0.98780487804878
ENSG00000136122	ENSE00003506947	BORA	protein_coding	chr13	58007329	58007395	+	reciprocal_best_hit	NO	NO	NO	NO	NO	NO	0.984848484848485
ENSG00000136122	ENSG00000136122.1_M2	BORA	protein_coding	chr13	58008298	58008355	+	reciprocal_best_hit	NO	NO	NO	YES	NO	NO	1
ENSG00000136122	ENSG00000136122.1_M4	BORA	protein_coding	chr13	58008774	58009001	+	reciprocal_best_hit	NO	NO	NO	YES	NO	NO	1
ENSG00000136122	ENSE00001695668	BORA	protein_coding	chr13	58009743	58009876	+	reciprocal_best_hit	NO	NO	NO	NO	NO	NO	0.992481203007519
ENSG00000136122	ENSE00001766121	BORA	protein_coding	chr13	58010300	58010911	+	reciprocal_best_hit	NO	NO	NO	NO	NO	NO	0.995090016366612
ENSG00000083520	ENSE00001355717_F1	DIS3	protein_coding	chr13	58015955	58017473	-	reciprocal_best_hit	NO	NO	YES	NO	NO	NO	0.992110453648915
ENSG00000083520	ENSE00001355717_F2	DIS3	protein_coding	chr13	58017610	58018945	-	reciprocal_best_hit	NO	NO	YES	NO	NO	NO	0.987208427389014
ENSG00000083520	ENSG00000083520.1_M5	DIS3	protein_coding	chr13	58020021	58023701	-	reciprocal_best_hit	NO	NO	NO	YES	NO	NO	0.985326086956522
ENSG00000083520	ENSE00003551898	DIS3	protein_coding	chr13	58024351	58024474	-	reciprocal_best_hit	NO	NO	NO	NO	NO	NO	0.991869918699187
ENSG00000083520	ENSE00003481549	DIS3	protein_coding	chr13	58025176	58025335	-	reciprocal_best_hit	NO	NO	NO	NO	NO	NO	0.987421383647799
ENSG00000083520	ENSE00003532530	DIS3	protein_coding	chr13	58025455	58025624	-	reciprocal_best_hit	NO	NO	NO	NO	NO	NO	0.994082840236686
ENSG00000083520	ENSE00003508902	DIS3	protein_coding	chr13	58025732	58025947	-	reciprocal_best_hit	NO	NO	NO	NO	NO	NO	0.995348837209302
ENSG00000083520	ENSE00003631749	DIS3	protein_coding	chr13	58027257	58027414	-	reciprocal_best_hit	NO	NO	NO	NO	NO	NO	1
ENSG00000083520	ENSE00003602969	DIS3	protein_coding	chr13	58029775	58029862	-	reciprocal_best_hit	NO	NO	NO	NO	NO	NO	1
ENSG00000083520	ENSE00003529866	DIS3	protein_coding	chr13	58032591	58032719	-	reciprocal_best_hit	NO	NO	NO	NO	NO	NO	0.9921875
ENSG00000083520	ENSE00001121366	DIS3	protein_coding	chr13	58034697	58034782	-	reciprocal_best_hit	NO	NO	NO	NO	NO	NO	1
ENSG00000083520	ENSE00000923650	DIS3	protein_coding	chr13	58034875	58034940	-	reciprocal_best_hit	NO	NO	NO	NO	NO	NO	1
ENSG00000083520	ENSE00000923651	DIS3	protein_coding	chr13	58035589	58035691	-	reciprocal_best_hit	NO	NO	NO	NO	NO	NO	1
ENSG00000083520	ENSE00003521334	DIS3	protein_coding	chr13	58035953	58036070	-	reciprocal_best_hit	NO	NO	NO	NO	NO	NO	1
ENSG00000083520	ENSE00003559660	DIS3	protein_coding	chr13	58036483	58036630	-	reciprocal_best_hit	NO	NO	NO	NO	NO	NO	1
ENSG00000083520	ENSE00000923654	DIS3	protein_coding	chr13	58037473	58037611	-	reciprocal_best_hit	NO	NO	NO	NO	NO	NO	1
ENSG00000083520	ENSE00000923655	DIS3	protein_coding	chr13	58037735	58037849	-	reciprocal_best_hit	NO	NO	NO	NO	NO	NO	1
ENSG00000083520	ENSE00001250231	DIS3	protein_coding	chr13	58038999	58039164	-	reciprocal_best_hit	NO	NO	NO	NO	NO	NO	0.981818181818182
ENSG00000083520	ENSE00001364184	DIS3	protein_coding	chr13	58039713	58039881	-	reciprocal_best_hit	NO	NO	NO	NO	NO	NO	1
ENSG00000083520	ENSE00000923659	DIS3	protein_coding	chr13	58041208	58041282	-	reciprocal_best_hit	NO	NO	NO	NO	NO	NO	1
ENSG00000083520	ENSE00003583930	DIS3	protein_coding	chr13	58041975	58042169	-	reciprocal_best_hit	NO	NO	NO	NO	NO	NO	1
ENSG00000083520	ENSE00003501079	DIS3	protein_coding	chr13	58044630	58044788	-	reciprocal_best_hit	NO	NO	NO	NO	NO	NO	1
ENSG00000083520	ENSE00003499134	DIS3	protein_coding	chr13	58045072	58045140	-	reciprocal_best_hit	NO	NO	NO	NO	NO	NO	1
ENSG00000083520	ENSG00000083520.2_M5	DIS3	protein_coding	chr13	58045388	58045848	-	reciprocal_best_hit	NO	NO	NO	YES	NO	NO	0.984581497797357
ENSG00000083535	ENSG00000083535.1_M4	PIBF1	protein_coding	chr13	58045886	58046139	+	reciprocal_best_hit	NO	NO	NO	YES	NO	NO	0.980237154150198
ENSG00000083535	ENSE00001160768	PIBF1	protein_coding	chr13	58047204	58047503	+	reciprocal_best_hit	NO	NO	NO	NO	NO	NO	0.989966555183946
ENSG00000083535	ENSE00003562600	PIBF1	protein_coding	chr13	58056528	58056629	+	reciprocal_best_hit	NO	NO	NO	NO	NO	NO	1
ENSG00000083535	ENSE00003477389	PIBF1	protein_coding	chr13	58059438	58059637	+	reciprocal_best_hit	NO	NO	NO	NO	NO	NO	0.994974874371859
ENSG00000083535	ENSG00000083535.1_M2	PIBF1	protein_coding	chr13	58061987	58062107	+	reciprocal_best_hit	NO	NO	NO	YES	NO	NO	1
ENSG00000083535	ENSE00003468976	PIBF1	protein_coding	chr13	58086070	58086204	+	reciprocal_best_hit	NO	NO	NO	NO	NO	NO	1
ENSG00000083535	ENSE00003494097	PIBF1	protein_coding	chr13	58091232	58091341	+	reciprocal_best_hit	NO	NO	NO	NO	NO	NO	0.981651376146789
ENSG00000083535	ENSE00001474966	PIBF1	protein_coding	chr13	58091943	58092125	+	reciprocal_best_hit	NO	NO	NO	NO	NO	NO	1
ENSG00000083535	ENSG00000083535.2_M2	PIBF1	protein_coding	chr13	58099409	58099535	+	reciprocal_best_hit	NO	NO	NO	YES	NO	NO	1
ENSG00000083535	ENSE00000802358	PIBF1	protein_coding	chr13	58118193	58118292	+	reciprocal_best_hit	NO	NO	NO	NO	NO	NO	1
ENSG00000083535	ENSE00001914122	PIBF1	protein_coding	chr13	58156979	58157207	+	reciprocal_best_hit	NO	NO	NO	NO	NO	NO	1
ENSG00000083535	ENSG00000083535.3_M2	PIBF1	protein_coding	chr13	58166268	58166434	+	reciprocal_best_hit	NO	NO	NO	YES	NO	NO	0.987951807228916
ENSG00000083535	ENSE00000802360	PIBF1	protein_coding	chr13	58180999	58181150	+	reciprocal_best_hit	NO	NO	NO	NO	NO	NO	1
ENSG00000083535	ENSE00000802361	PIBF1	protein_coding	chr13	58189550	58189641	+	reciprocal_best_hit	NO	NO	NO	NO	NO	NO	1
ENSG00000083535	ENSE00001382240	PIBF1	protein_coding	chr13	58203557	58203660	+	reciprocal_best_hit	NO	NO	NO	NO	NO	NO	0.990291262135922
ENSG00000083535	ENSE00000533122	PIBF1	protein_coding	chr13	58237738	58237869	+	reciprocal_best_hit	NO	NO	NO	NO	NO	NO	1
ENSG00000083535	ENSE00001897435	PIBF1	protein_coding	chr13	58243009	58243165	+	reciprocal_best_hit	NO	NO	NO	NO	NO	NO	0.993589743589744
ENSG00000083535	ENSG00000083535.4_M2	PIBF1	protein_coding	chr13	58245992	58246652	+	reciprocal_best_hit	NO	NO	NO	YES	NO	NO	0.995461422087746
ENSG00000083535	ENSE00003468000	PIBF1	protein_coding	chr13	58270855	58271029	+	reciprocal_best_hit	NO	NO	NO	NO	NO	NO	0.994252873563218
ENSG00000102554	ENSE00001923753	KLF5	protein_coding	chr13	58348090	58348144	+	reciprocal_best_hit	NO	NO	NO	NO	NO	NO	0.915254237288136
ENSG00000102554	ENSG00000102554.2_M3	KLF5	protein_coding	chr13	58348781	58350618	+	reciprocal_best_hit	NO	NO	NO	YES	NO	NO	0.994005449591281
ENSG00000201253	ENSE00001806875	RNU4-10P	snRNA	chr13	58465214	58465354	+	reciprocal_best_hit	NO	NO	NO	NO	NO	NO	0.985714285714286
ENSG00000206697	ENSE00001498980	RNY1P8	misc_RNA	chr13	58500379	58500493	+	reciprocal_best_hit	NO	NO	NO	NO	NO	NO	1
ENSG00000279754	ENSE00003757562	RP11-309J13.1	TEC	chr13	58672069	58672243	+	reciprocal_best_hit	NO	NO	NO	NO	NO	NO	0.977142857142857
ENSG00000229708	ENSE00001683130	MARK2P12	processed_pseudogene	chr13	58681384	58681969	-	reciprocal_best_hit	NO	NO	NO	NO	NO	NO	0.98974358974359
ENSG00000224853	ENSE00001781497	LINC00393	lincRNA	chr13	58687093	58687257	-	reciprocal_best_hit	NO	NO	NO	NO	NO	NO	0.98780487804878
ENSG00000224853	ENSG00000224853.1_M2	LINC00393	lincRNA	chr13	58820116	58820570	-	reciprocal_best_hit	NO	NO	NO	YES	NO	NO	0.973568281938326
ENSG00000228295	ENSE00001745010	LINC00392	lincRNA	chr13	58858923	58859030	+	reciprocal_best_hit	NO	NO	NO	NO	NO	NO	0.990654205607477
ENSG00000228295	ENSE00001638609	LINC00392	lincRNA	chr13	58859264	58859655	+	reciprocal_best_hit	NO	NO	NO	NO	NO	NO	0.982097186700767
ENSG00000118922	ENSE00001474797	KLF12	protein_coding	chr13	58958190	58967784	-	reciprocal_best_hit	NO	NO	NO	NO	NO	NO	0.993425858290723
ENSG00000118922	ENSE00000802369	KLF12	protein_coding	chr13	58987468	58987626	-	reciprocal_best_hit	NO	NO	NO	NO	NO	NO	1
ENSG00000118922	ENSE00000802370	KLF12	protein_coding	chr13	59037109	59037172	-	reciprocal_best_hit	NO	NO	NO	NO	NO	NO	0.984126984126984
ENSG00000280348	ENSE00003754985	RP11-552M6.1	TEC	chr13	59072211	59074344	+	reciprocal_best_hit	NO	NO	NO	NO	NO	NO	0.984507042253521
ENSG00000118922	ENSG00000118922.1_M2	KLF12	protein_coding	chr13	59084946	59085361	-	reciprocal_best_hit	NO	NO	NO	YES	NO	NO	0.987951807228916
ENSG00000279463	ENSE00003757361	RP11-157H4.1	sense_intronic	chr13	59116811	59117260	-	reciprocal_best_hit	NO	NO	NO	NO	NO	NO	0.975446428571429
ENSG00000118922	ENSE00003476919	KLF12	protein_coding	chr13	59117955	59118502	-	reciprocal_best_hit	NO	NO	NO	NO	NO	NO	0.994515539305302
ENSG00000118922	ENSE00003509395	KLF12	protein_coding	chr13	59216116	59216206	-	reciprocal_best_hit	NO	NO	NO	NO	NO	NO	1
ENSG00000118922	ENSG00000118922.2_M2	KLF12	protein_coding	chr13	59267313	59267380	-	reciprocal_best_hit	NO	NO	NO	YES	NO	NO	1
ENSG00000235532	ENSE00001708221	LINC00402	lincRNA	chr13	59529294	59529590	+	reciprocal_best_hit	NO	NO	NO	NO	NO	NO	1
ENSG00000235532	ENSE00001723854	LINC00402	lincRNA	chr13	59554666	59557704	+	reciprocal_best_hit	NO	NO	NO	NO	NO	NO	0.988173455978975
ENSG00000206617	ENSE00001498900	RNY1P5	misc_RNA	chr13	59586621	59586736	-	reciprocal_best_hit	NO	NO	NO	NO	NO	NO	1
ENSG00000232701	ENSE00001779355	RPL21P108	processed_pseudogene	chr13	59674698	59674823	-	reciprocal_best_hit	NO	NO	NO	NO	NO	NO	0.976
ENSG00000232701	ENSE00001658555	RPL21P108	processed_pseudogene	chr13	59675132	59675488	-	reciprocal_best_hit	NO	NO	NO	NO	NO	NO	0.997191011235955
ENSG00000177596	ENSE00001248307	RP11-512C24.3	lincRNA	chr13	59710478	59712456	-	reciprocal_best_hit	NO	NO	NO	NO	NO	NO	0.980846774193548
ENSG00000177596	ENSE00001248310	RP11-512C24.3	lincRNA	chr13	59716294	59716638	-	reciprocal_best_hit	NO	NO	NO	NO	NO	NO	0.991279069767442
ENSG00000226240	ENSE00001743371	LINC00381	lincRNA	chr13	59716695	59716751	+	reciprocal_best_hit	NO	NO	NO	NO	NO	NO	0.982142857142857
ENSG00000226240	ENSE00001626527	LINC00381	lincRNA	chr13	59716929	59717027	+	reciprocal_best_hit	NO	NO	NO	NO	NO	NO	0.989690721649485
ENSG00000226240	ENSE00001791753_F1	LINC00381	lincRNA	chr13	59725692	59725727	+	reciprocal_best_hit	NO	NO	YES	NO	NO	NO	0.980392156862745
ENSG00000226240	ENSE00001703487	LINC00381	lincRNA	chr13	59726221	59726349	+	reciprocal_best_hit	NO	NO	NO	NO	NO	NO	0.9765625
ENSG00000281167	ENSE00003704481	RP11-285E18.2	lincRNA	chr13	59843851	59843904	+	reciprocal_best_hit	NO	NO	NO	NO	NO	NO	0.981132075471698
ENSG00000236678	ENSG00000236678.1_M2	LINC00347	lincRNA	chr13	59845176	59845417	+	reciprocal_best_hit	NO	NO	NO	YES	NO	NO	0.995850622406639
ENSG00000236678	ENSE00003769664	LINC00347	lincRNA	chr13	59845841	59845922	+	reciprocal_best_hit	NO	NO	NO	NO	NO	NO	0.987654320987654
ENSG00000236678	ENSG00000236678.1_M4	LINC00347	lincRNA	chr13	59846643	59847913	+	reciprocal_best_hit	NO	NO	NO	YES	NO	NO	0.988095238095238
ENSG00000236678	ENSG00000236678.1_M6	LINC00347	lincRNA	chr13	59848204	59849784	+	reciprocal_best_hit	NO	NO	NO	YES	NO	NO	0.98800505050505
ENSG00000236678	ENSE00003180226	LINC00347	lincRNA	chr13	59856845	59856908	+	reciprocal_best_hit	NO	NO	NO	NO	NO	NO	0.984126984126984
ENSG00000236678	ENSE00003086217	LINC00347	lincRNA	chr13	59857864	59858141	+	reciprocal_best_hit	NO	NO	NO	NO	NO	NO	0.989169675090253
ENSG00000225944	ENSE00001642712	RIOK3P1	processed_pseudogene	chr13	60123543	60125047	+	reciprocal_best_hit	NO	NO	NO	NO	NO	NO	0.976439790575916
ENSG00000226665	ENSE00001595302	SSR1P2	processed_pseudogene	chr13	60476012	60476799	+	reciprocal_best_hit	NO	NO	NO	NO	NO	NO	0.991105463786531
ENSG00000223880	ENSE00001633295	LINC01078	lincRNA	chr13	60590460	60590582	+	reciprocal_best_hit	NO	NO	NO	NO	NO	NO	1
ENSG00000223880	ENSE00001797011	LINC01078	lincRNA	chr13	60591728	60591993	+	reciprocal_best_hit	NO	NO	NO	NO	NO	NO	0.992452830188679
ENSG00000136111	ENSG00000136111.1_M2	TBC1D4	protein_coding	chr13	60624739	60627099	-	reciprocal_best_hit	NO	NO	NO	YES	NO	NO	0.991105463786531
ENSG00000136111	ENSE00001762024	TBC1D4	protein_coding	chr13	60629008	60629185	-	reciprocal_best_hit	NO	NO	NO	NO	NO	NO	0.994350282485876
ENSG00000136111	ENSE00001692326	TBC1D4	protein_coding	chr13	60632141	60632311	-	reciprocal_best_hit	NO	NO	NO	NO	NO	NO	1
ENSG00000136111	ENSG00000136111.2_M2	TBC1D4	protein_coding	chr13	60634887	60635047	-	reciprocal_best_hit	NO	NO	NO	YES	NO	NO	1
ENSG00000136111	ENSE00003620077	TBC1D4	protein_coding	chr13	60639345	60639590	-	reciprocal_best_hit	NO	NO	NO	NO	NO	NO	1
ENSG00000136111	ENSE00003495586	TBC1D4	protein_coding	chr13	60642248	60642407	-	reciprocal_best_hit	NO	NO	NO	NO	NO	NO	1
ENSG00000136111	ENSE00001929707	TBC1D4	protein_coding	chr13	60642621	60642827	-	reciprocal_best_hit	NO	NO	NO	NO	NO	NO	0.995145631067961
ENSG00000136111	ENSG00000136111.3_M2	TBC1D4	protein_coding	chr13	60646319	60646478	-	reciprocal_best_hit	NO	NO	NO	YES	NO	NO	0.993710691823899
ENSG00000136111	ENSG00000136111.4_M2	TBC1D4	protein_coding	chr13	60649945	60650155	-	reciprocal_best_hit	NO	NO	NO	YES	NO	NO	0.995238095238095
ENSG00000136111	ENSG00000136111.5_M2	TBC1D4	protein_coding	chr13	60652768	60652929	-	reciprocal_best_hit	NO	NO	NO	YES	NO	NO	1
ENSG00000136111	ENSE00001937180	TBC1D4	protein_coding	chr13	60656529	60656610	-	reciprocal_best_hit	NO	NO	NO	NO	NO	NO	0.987654320987654
ENSG00000136111	ENSE00003523207	TBC1D4	protein_coding	chr13	60660073	60660097	-	reciprocal_best_hit	NO	NO	NO	NO	NO	NO	1
ENSG00000136111	ENSE00003572650	TBC1D4	protein_coding	chr13	60664285	60664450	-	reciprocal_best_hit	NO	NO	NO	NO	NO	NO	0.993939393939394
ENSG00000136111	ENSG00000136111.6_M2	TBC1D4	protein_coding	chr13	60666242	60666469	-	reciprocal_best_hit	NO	NO	NO	YES	NO	NO	0.995594713656388
ENSG00000136111	ENSE00003638280	TBC1D4	protein_coding	chr13	60667797	60667872	-	reciprocal_best_hit	NO	NO	NO	NO	NO	NO	1
ENSG00000136111	ENSE00003541756	TBC1D4	protein_coding	chr13	60676992	60677112	-	reciprocal_best_hit	NO	NO	NO	NO	NO	NO	1
ENSG00000136111	ENSE00003610261	TBC1D4	protein_coding	chr13	60681192	60681302	-	reciprocal_best_hit	NO	NO	NO	NO	NO	NO	0.990990990990991
ENSG00000136111	ENSG00000136111.7_M2	TBC1D4	protein_coding	chr13	60681560	60681652	-	reciprocal_best_hit	NO	NO	NO	YES	NO	NO	0.989130434782609
ENSG00000136111	ENSE00003625372	TBC1D4	protein_coding	chr13	60689222	60689355	-	reciprocal_best_hit	NO	NO	NO	NO	NO	NO	1
ENSG00000136111	ENSE00003673887	TBC1D4	protein_coding	chr13	60696250	60696355	-	reciprocal_best_hit	NO	NO	NO	NO	NO	NO	0.990476190476191
ENSG00000136111	ENSE00003608901	TBC1D4	protein_coding	chr13	60699947	60700037	-	reciprocal_best_hit	NO	NO	NO	NO	NO	NO	1
ENSG00000136111	ENSE00003522821	TBC1D4	protein_coding	chr13	60702221	60702803	-	reciprocal_best_hit	NO	NO	NO	NO	NO	NO	0.998281786941581
ENSG00000225203	ENSE00001748574	RP11-182M20.2	antisense	chr13	60715733	60715911	-	reciprocal_best_hit	NO	NO	NO	NO	NO	NO	0.98876404494382
ENSG00000225203	ENSE00001699787	RP11-182M20.2	antisense	chr13	60716073	60716282	-	reciprocal_best_hit	NO	NO	NO	NO	NO	NO	0.980861244019139
ENSG00000136111	ENSE00003545705	TBC1D4	protein_coding	chr13	60823838	60824683	-	reciprocal_best_hit	NO	NO	NO	NO	NO	NO	0.996449704142012
ENSG00000188243	ENSG00000188243.1_M2	COMMD6	protein_coding	chr13	60870175	60871596	-	reciprocal_best_hit	NO	NO	NO	YES	NO	NO	0.990147783251232
ENSG00000188243	ENSE00001416168	COMMD6	protein_coding	chr13	60872767	60872806	-	reciprocal_best_hit	NO	NO	NO	NO	NO	NO	0.980392156862745
ENSG00000188243	ENSG00000188243.1_M8	COMMD6	protein_coding	chr13	60874654	60875452	-	reciprocal_best_hit	NO	NO	NO	YES	NO	NO	0.991206030150754
ENSG00000188243	ENSG00000188243.1_M3	COMMD6	protein_coding	chr13	60882312	60882606	-	reciprocal_best_hit	NO	NO	NO	YES	NO	NO	0.982993197278912
ENSG00000188243	ENSG00000188243.1_M7	COMMD6	protein_coding	chr13	60882671	60882851	-	reciprocal_best_hit	NO	NO	NO	YES	NO	NO	0.983333333333333
ENSG00000188243	ENSE00001474521	COMMD6	protein_coding	chr13	60883683	60883733	-	reciprocal_best_hit	NO	NO	NO	NO	NO	NO	1
ENSG00000188243	ENSG00000188243.2_M2	COMMD6	protein_coding	chr13	60894560	60894677	-	reciprocal_best_hit	NO	NO	NO	YES	NO	NO	0.991452991452991
ENSG00000118939	ENSG00000118939.1_M2	UCHL3	protein_coding	chr13	60894717	60894922	+	reciprocal_best_hit	NO	NO	NO	YES	NO	NO	0.980295566502463
ENSG00000261553	ENSE00002616327_F1	RP11-29G8.3	processed_transcript	chr13	60895012	60895030	+	reciprocal_best_hit	NO	NO	YES	NO	NO	NO	1
ENSG00000118939	ENSE00003470896	UCHL3	protein_coding	chr13	60895215	60895227	+	reciprocal_best_hit	NO	NO	NO	NO	NO	NO	1
ENSG00000118939	ENSE00003590658	UCHL3	protein_coding	chr13	60905924	60906053	+	reciprocal_best_hit	NO	NO	NO	NO	NO	NO	1
ENSG00000118939	ENSG00000118939.2_M2	UCHL3	protein_coding	chr13	60911837	60911974	+	reciprocal_best_hit	NO	NO	NO	YES	NO	NO	1
ENSG00000118939	ENSE00003553290	UCHL3	protein_coding	chr13	60912369	60912455	+	reciprocal_best_hit	NO	NO	NO	NO	NO	NO	1
ENSG00000118939	ENSG00000118939.3_M2	UCHL3	protein_coding	chr13	60914259	60914644	+	reciprocal_best_hit	NO	NO	NO	YES	NO	NO	0.994805194805195
ENSG00000118939	ENSE00001474463	UCHL3	protein_coding	chr13	60935090	60935282	+	reciprocal_best_hit	NO	NO	NO	NO	NO	NO	1
ENSG00000118939	ENSE00003681720	UCHL3	protein_coding	chr13	60940033	60940109	+	reciprocal_best_hit	NO	NO	NO	NO	NO	NO	1
ENSG00000118939	ENSE00003699597_F1	UCHL3	protein_coding	chr13	60949629	60949802	+	reciprocal_best_hit	NO	NO	YES	NO	NO	NO	0.988439306358382
ENSG00000261105	ENSG00000261105.1_M2	LMO7-AS1	antisense	chr13	60949930	60950048	-	reciprocal_best_hit	NO	NO	NO	YES	NO	NO	1
ENSG00000118939	ENSG00000118939.1_M4	UCHL3	protein_coding	chr13	60950833	60951125	+	reciprocal_best_hit	NO	NO	NO	YES	NO	NO	0.996575342465753
ENSG00000261105	ENSE00002580051	LMO7-AS1	antisense	chr13	60963863	60964000	-	reciprocal_best_hit	NO	NO	NO	NO	NO	NO	0.992700729927007
ENSG00000136153	ENSE00001764632_F1	LMO7	protein_coding	chr13	60965520	60966849	+	reciprocal_best_hit	NO	NO	YES	NO	NO	NO	0.989465763732129
ENSG00000261105	ENSE00002611715	LMO7-AS1	antisense	chr13	60967346	60967390	-	reciprocal_best_hit	NO	NO	NO	NO	NO	NO	1
ENSG00000136153	ENSG00000136153.1_M2	LMO7	protein_coding	chr13	60968359	60968410	+	reciprocal_best_hit	NO	NO	NO	YES	NO	NO	1
ENSG00000136153	ENSE00002189869	LMO7	protein_coding	chr13	60971852	60973639	+	reciprocal_best_hit	NO	NO	NO	NO	NO	NO	0.986622073578595
ENSG00000228444	ENSE00001682673	RP11-173B14.4	sense_intronic	chr13	60976350	60977218	+	reciprocal_best_hit	NO	NO	NO	NO	NO	NO	0.996531791907514
ENSG00000136153	ENSE00002186435_F1	LMO7	protein_coding	chr13	60980865	60980884	+	reciprocal_best_hit	NO	NO	YES	NO	NO	NO	0.980392156862745
ENSG00000261105	ENSE00002586898_F1	LMO7-AS1	antisense	chr13	60980946	60981050	-	reciprocal_best_hit	NO	NO	YES	NO	NO	NO	0.990384615384615
ENSG00000136153	ENSG00000136153.2_M2	LMO7	protein_coding	chr13	60981378	60981782	+	reciprocal_best_hit	NO	NO	NO	YES	NO	NO	0.992574257425743
ENSG00000230902	ENSE00001718424	FAM204CP	processed_pseudogene	chr13	61035182	61035830	-	reciprocal_best_hit	NO	NO	NO	NO	NO	NO	0.995327102803738
ENSG00000136153	ENSE00003664425	LMO7	protein_coding	chr13	61059849	61059920	+	reciprocal_best_hit	NO	NO	NO	NO	NO	NO	0.985915492957746
ENSG00000136153	ENSE00003541247	LMO7	protein_coding	chr13	61073836	61073906	+	reciprocal_best_hit	NO	NO	NO	NO	NO	NO	1
ENSG00000136153	ENSE00002201540	LMO7	protein_coding	chr13	61110514	61110577	+	reciprocal_best_hit	NO	NO	NO	NO	NO	NO	1
ENSG00000136153	ENSG00000136153.1_M5	LMO7	protein_coding	chr13	61110581	61111186	+	reciprocal_best_hit	NO	NO	NO	YES	NO	NO	0.998347107438017
ENSG00000136153	ENSE00001831407	LMO7	protein_coding	chr13	61139330	61139580	+	reciprocal_best_hit	NO	NO	NO	NO	NO	NO	0.996
ENSG00000136153	ENSE00003481492	LMO7	protein_coding	chr13	61145879	61145910	+	reciprocal_best_hit	NO	NO	NO	NO	NO	NO	1
ENSG00000136153	ENSE00003500419	LMO7	protein_coding	chr13	61147113	61147227	+	reciprocal_best_hit	NO	NO	NO	NO	NO	NO	1
ENSG00000136153	ENSE00003490646	LMO7	protein_coding	chr13	61151153	61151352	+	reciprocal_best_hit	NO	NO	NO	NO	NO	NO	1
ENSG00000136153	ENSG00000136153.1_M4	LMO7	protein_coding	chr13	61154645	61154760	+	reciprocal_best_hit	NO	NO	NO	YES	NO	NO	1
ENSG00000261553	ENSE00002586842_F1	RP11-29G8.3	processed_transcript	chr13	61155013	61155950	+	reciprocal_best_hit	NO	NO	YES	NO	NO	NO	0.990394877267876
ENSG00000261553	ENSE00002586842_F2	RP11-29G8.3	processed_transcript	chr13	61156232	61157592	+	reciprocal_best_hit	NO	NO	YES	NO	NO	NO	0.990441176470588
ENSG00000136153	ENSG00000136153.3_M2	LMO7	protein_coding	chr13	61157936	61158656	+	reciprocal_best_hit	NO	NO	NO	YES	NO	NO	0.998611111111111
ENSG00000136153	ENSE00001151330	LMO7	protein_coding	chr13	61159605	61159635	+	reciprocal_best_hit	NO	NO	NO	NO	NO	NO	1
ENSG00000136153	ENSG00000136153.4_M2	LMO7	protein_coding	chr13	61167211	61167703	+	reciprocal_best_hit	NO	NO	NO	YES	NO	NO	0.995943204868154
ENSG00000136153	ENSG00000136153.2_M4	LMO7	protein_coding	chr13	61169700	61169958	+	reciprocal_best_hit	NO	NO	NO	YES	NO	NO	0.996124031007752
ENSG00000136153	ENSG00000136153.1_M3	LMO7	protein_coding	chr13	61171599	61172032	+	reciprocal_best_hit	NO	NO	NO	YES	NO	NO	0.993071593533487
ENSG00000136153	ENSG00000136153.2_M3	LMO7	protein_coding	chr13	61173973	61174282	+	reciprocal_best_hit	NO	NO	NO	YES	NO	NO	0.996763754045307
ENSG00000136153	ENSG00000136153.5_M2	LMO7	protein_coding	chr13	61183508	61183623	+	reciprocal_best_hit	NO	NO	NO	YES	NO	NO	1
ENSG00000136153	ENSG00000136153.6_M2	LMO7	protein_coding	chr13	61184689	61184851	+	reciprocal_best_hit	NO	NO	NO	YES	NO	NO	1
ENSG00000136153	ENSG00000136153.7_M2	LMO7	protein_coding	chr13	61185613	61185801	+	reciprocal_best_hit	NO	NO	NO	YES	NO	NO	0.99468085106383
ENSG00000136153	ENSE00003580427	LMO7	protein_coding	chr13	61186856	61186917	+	reciprocal_best_hit	NO	NO	NO	NO	NO	NO	1
ENSG00000136153	ENSG00000136153.3_M3	LMO7	protein_coding	chr13	61188598	61188912	+	reciprocal_best_hit	NO	NO	NO	YES	NO	NO	0.993610223642173
ENSG00000136153	ENSG00000136153.8_M2	LMO7	protein_coding	chr13	61190170	61190563	+	reciprocal_best_hit	NO	NO	NO	YES	NO	NO	0.989873417721519
ENSG00000136153	ENSE00003695898	LMO7	protein_coding	chr13	61190843	61190948	+	reciprocal_best_hit	NO	NO	NO	NO	NO	NO	1
ENSG00000136153	ENSG00000136153.9_M2	LMO7	protein_coding	chr13	61191560	61191653	+	reciprocal_best_hit	NO	NO	NO	YES	NO	NO	1
ENSG00000136153	ENSE00001191079	LMO7	protein_coding	chr13	61192077	61192433	+	reciprocal_best_hit	NO	NO	NO	NO	NO	NO	0.985955056179775
ENSG00000136153	ENSG00000136153.10_M2	LMO7	protein_coding	chr13	61193300	61193366	+	reciprocal_best_hit	NO	NO	NO	YES	NO	NO	1
ENSG00000136153	ENSG00000136153.11_M2	LMO7	protein_coding	chr13	61195774	61195827	+	reciprocal_best_hit	NO	NO	NO	YES	NO	NO	1
ENSG00000136153	ENSG00000136153.12_M2	LMO7	protein_coding	chr13	61199458	61199775	+	reciprocal_best_hit	NO	NO	NO	YES	NO	NO	0.996845425867508
ENSG00000136153	ENSE00003572108	LMO7	protein_coding	chr13	61203572	61203869	+	reciprocal_best_hit	NO	NO	NO	NO	NO	NO	0.98989898989899
ENSG00000136153	ENSG00000136153.13_M2	LMO7	protein_coding	chr13	61205429	61205849	+	reciprocal_best_hit	NO	NO	NO	YES	NO	NO	0.995238095238095
ENSG00000136153	ENSG00000136153.1_M10	LMO7	protein_coding	chr13	61206985	61210351	+	reciprocal_best_hit	NO	NO	NO	YES	NO	NO	0.99554234769688
ENSG00000178734	ENSE00001238557	LMO7DN	protein_coding	chr13	61221486	61221694	+	reciprocal_best_hit	NO	NO	NO	NO	NO	NO	0.990291262135922
ENSG00000178734	ENSE00001238539	LMO7DN	protein_coding	chr13	61224095	61224173	+	reciprocal_best_hit	NO	NO	NO	NO	NO	NO	0.961538461538462
ENSG00000178734	ENSE00001422287	LMO7DN	protein_coding	chr13	61224283	61224404	+	reciprocal_best_hit	NO	NO	NO	NO	NO	NO	1
ENSG00000223458	ENSE00003725404	LMO7DN-IT1	sense_intronic	chr13	61227316	61227396	+	reciprocal_best_hit	NO	NO	NO	NO	NO	NO	1
ENSG00000223458	ENSE00001766014	LMO7DN-IT1	sense_intronic	chr13	61229145	61229225	+	reciprocal_best_hit	NO	NO	NO	NO	NO	NO	0.975
ENSG00000223458	ENSE00001728304	LMO7DN-IT1	sense_intronic	chr13	61230120	61230199	+	reciprocal_best_hit	NO	NO	NO	NO	NO	NO	0.987341772151899
ENSG00000223458	ENSE00001643648	LMO7DN-IT1	sense_intronic	chr13	61231459	61231541	+	reciprocal_best_hit	NO	NO	NO	NO	NO	NO	1
ENSG00000178734	ENSE00001425031	LMO7DN	protein_coding	chr13	61233450	61234211	+	reciprocal_best_hit	NO	NO	NO	NO	NO	NO	0.990813648293963
ENSG00000261206	ENSE00002585323	LINC00561	lincRNA	chr13	61282844	61285584	-	reciprocal_best_hit	NO	NO	NO	NO	NO	NO	0.989773557341125
ENSG00000224933	ENSE00001662774	LINC01034	lincRNA	chr13	61363513	61363647	-	reciprocal_best_hit	NO	NO	NO	NO	NO	NO	0.992537313432836
ENSG00000224933	ENSE00001707009	LINC01034	lincRNA	chr13	61364845	61364988	-	reciprocal_best_hit	NO	NO	NO	NO	NO	NO	0.986013986013986
ENSG00000243274	ENSE00002690112	RN7SL571P	misc_RNA	chr13	61485067	61485362	+	reciprocal_best_hit	NO	NO	NO	NO	NO	NO	0.979661016949153
ENSG00000278727	ENSE00003744475	AC000403.4	lincRNA	chr13	62232735	62236313	+	reciprocal_best_hit	NO	NO	NO	NO	NO	NO	0.987726638772664
ENSG00000118903	ENSE00001609150	BTF3P11	processed_pseudogene	chr13	62273222	62273318	+	reciprocal_best_hit	NO	NO	NO	NO	NO	NO	0.989583333333333
ENSG00000118903	ENSE00001649273	BTF3P11	processed_pseudogene	chr13	62273612	62273993	+	reciprocal_best_hit	NO	NO	NO	NO	NO	NO	0.994750656167979
ENSG00000102794	ENSE00001474010	ACOD1	protein_coding	chr13	62293620	62293694	+	reciprocal_best_hit	NO	NO	NO	NO	NO	NO	0.972972972972973
ENSG00000102794	ENSG00000102794.1_M2	ACOD1	protein_coding	chr13	62297605	62297779	+	reciprocal_best_hit	NO	NO	NO	YES	NO	NO	0.994252873563218
ENSG00000102794	ENSE00000802451	ACOD1	protein_coding	chr13	62298724	62298814	+	reciprocal_best_hit	NO	NO	NO	NO	NO	NO	0.988888888888889
ENSG00000102794	ENSE00000802452	ACOD1	protein_coding	chr13	62300436	62300642	+	reciprocal_best_hit	NO	NO	NO	NO	NO	NO	0.990291262135922
ENSG00000102794	ENSG00000102794.2_M2	ACOD1	protein_coding	chr13	62302128	62303760	+	reciprocal_best_hit	NO	NO	NO	YES	NO	NO	0.988977342314758
ENSG00000228002	ENSE00001592404	DHX9P1	processed_pseudogene	chr13	62330019	62333088	+	reciprocal_best_hit	NO	NO	NO	NO	NO	NO	0.985045513654096
ENSG00000102805	ENSG00000102805.1_M11	CLN5	protein_coding	chr13	62335809	62337420	+	reciprocal_best_hit	NO	NO	NO	YES	NO	NO	0.979528535980149
ENSG00000102805	ENSG00000102805.1_M3	CLN5	protein_coding	chr13	62337505	62337746	+	reciprocal_best_hit	NO	NO	NO	YES	NO	NO	0.991701244813278
ENSG00000102805	ENSG00000102805.2_M11	CLN5	protein_coding	chr13	62338100	62341063	+	reciprocal_best_hit	NO	NO	NO	YES	NO	NO	0.988187647654404
ENSG00000102805	ENSG00000102805.1_M5	CLN5	protein_coding	chr13	62341276	62344282	+	reciprocal_best_hit	NO	NO	NO	YES	NO	NO	0.991359255566633
ENSG00000005812	ENSE00001910559_F2	FBXL3	protein_coding	chr13	62345531	62345605	-	reciprocal_best_hit	NO	NO	YES	NO	NO	NO	1
ENSG00000005812	ENSG00000005812.1_M2	FBXL3	protein_coding	chr13	62350407	62352954	-	reciprocal_best_hit	NO	NO	NO	YES	NO	NO	0.989349112426036
ENSG00000102805	ENSE00003797950_F1	CLN5	protein_coding	chr13	62354060	62356135	+	reciprocal_best_hit	NO	NO	YES	NO	NO	NO	0.98022190062711
ENSG00000102805	ENSG00000102805.1_M4	CLN5	protein_coding	chr13	62360829	62363853	+	reciprocal_best_hit	NO	NO	NO	YES	NO	NO	0.989396951623592
ENSG00000102805	ENSE00003800025_F2	CLN5	protein_coding	chr13	62363998	62364397	+	reciprocal_best_hit	NO	NO	YES	NO	NO	NO	0.99749373433584
ENSG00000005812	ENSG00000005812.2_M2	FBXL3	protein_coding	chr13	62366773	62367122	-	reciprocal_best_hit	NO	NO	NO	YES	NO	NO	0.994269340974212
ENSG00000236051	ENSE00003799999_F1	MYCBP2-AS1	processed_transcript	chr13	62372042	62372102	+	reciprocal_best_hit	NO	NO	YES	NO	NO	NO	1
ENSG00000005812	ENSG00000005812.3_M2	FBXL3	protein_coding	chr13	62372398	62372471	-	reciprocal_best_hit	NO	NO	NO	YES	NO	NO	0.945205479452055
ENSG00000274898	ENSE00003752267	AC001226.7	lincRNA	chr13	62373208	62373744	+	reciprocal_best_hit	NO	NO	NO	NO	NO	NO	0.98886827458256
ENSG00000005810	ENSG00000005810.1_M5	MYCBP2	protein_coding	chr13	62389950	62390786	-	reciprocal_best_hit	NO	NO	NO	YES	NO	NO	0.99404052443385
ENSG00000005810	ENSE00000802466	MYCBP2	protein_coding	chr13	62396288	62396454	-	reciprocal_best_hit	NO	NO	NO	NO	NO	NO	1
ENSG00000005810	ENSE00000500626	MYCBP2	protein_coding	chr13	62397102	62397210	-	reciprocal_best_hit	NO	NO	NO	NO	NO	NO	0.990740740740741
ENSG00000005810	ENSE00000802468	MYCBP2	protein_coding	chr13	62400852	62401062	-	reciprocal_best_hit	NO	NO	NO	NO	NO	NO	0.995238095238095
ENSG00000005810	ENSE00000802469	MYCBP2	protein_coding	chr13	62402255	62402363	-	reciprocal_best_hit	NO	NO	NO	NO	NO	NO	1
ENSG00000005810	ENSG00000005810.1_M2	MYCBP2	protein_coding	chr13	62403491	62403680	-	reciprocal_best_hit	NO	NO	NO	YES	NO	NO	1
ENSG00000005810	ENSE00000802472	MYCBP2	protein_coding	chr13	62404801	62404905	-	reciprocal_best_hit	NO	NO	NO	NO	NO	NO	1
ENSG00000005810	ENSE00000802473	MYCBP2	protein_coding	chr13	62406447	62406580	-	reciprocal_best_hit	NO	NO	NO	NO	NO	NO	1
ENSG00000005810	ENSE00001253400	MYCBP2	protein_coding	chr13	62406940	62407069	-	reciprocal_best_hit	NO	NO	NO	NO	NO	NO	1
ENSG00000005810	ENSE00001253408	MYCBP2	protein_coding	chr13	62407878	62407980	-	reciprocal_best_hit	NO	NO	NO	NO	NO	NO	1
ENSG00000005810	ENSE00000802476	MYCBP2	protein_coding	chr13	62409888	62410008	-	reciprocal_best_hit	NO	NO	NO	NO	NO	NO	1
ENSG00000005810	ENSE00001253421	MYCBP2	protein_coding	chr13	62411270	62411367	-	reciprocal_best_hit	NO	NO	NO	NO	NO	NO	1
ENSG00000005810	ENSE00001253430	MYCBP2	protein_coding	chr13	62412860	62413144	-	reciprocal_best_hit	NO	NO	NO	NO	NO	NO	1
ENSG00000005810	ENSE00001253437	MYCBP2	protein_coding	chr13	62413859	62414126	-	reciprocal_best_hit	NO	NO	NO	NO	NO	NO	1
ENSG00000005810	ENSE00001253446	MYCBP2	protein_coding	chr13	62415926	62416007	-	reciprocal_best_hit	NO	NO	NO	NO	NO	NO	1
ENSG00000283208	ENSE00003796088_F1	RP11-226E21.4	protein_coding	chr13	62420848	62421461	+	reciprocal_best_hit	NO	NO	YES	NO	NO	NO	0.982084690553746
ENSG00000005810	ENSG00000005810.2_M2	MYCBP2	protein_coding	chr13	62422013	62422078	-	reciprocal_best_hit	NO	NO	NO	YES	NO	NO	1
ENSG00000283208	ENSE00003799464_F1	RP11-226E21.4	protein_coding	chr13	62423214	62423288	+	reciprocal_best_hit	NO	NO	YES	NO	NO	NO	1
ENSG00000005810	ENSE00000923746	MYCBP2	protein_coding	chr13	62424085	62424151	-	reciprocal_best_hit	NO	NO	NO	NO	NO	NO	1
ENSG00000229521	ENSE00001665646	MYCBP2-AS2	sense_intronic	chr13	62425768	62425919	-	reciprocal_best_hit	NO	NO	NO	NO	NO	NO	1
ENSG00000229521	ENSE00001785814	MYCBP2-AS2	sense_intronic	chr13	62426171	62426449	-	reciprocal_best_hit	NO	NO	NO	NO	NO	NO	0.981949458483754
ENSG00000005810	ENSE00001345001	MYCBP2	protein_coding	chr13	62426685	62426910	-	reciprocal_best_hit	NO	NO	NO	NO	NO	NO	1
ENSG00000236051	ENSE00003773386_F1	MYCBP2-AS1	processed_transcript	chr13	62427064	62427095	+	reciprocal_best_hit	NO	NO	YES	NO	NO	NO	1
ENSG00000236051	ENSE00003773386_F2	MYCBP2-AS1	processed_transcript	chr13	62427252	62427445	+	reciprocal_best_hit	NO	NO	YES	NO	NO	NO	0.994818652849741
ENSG00000236051	ENSE00001593784_F1	MYCBP2-AS1	processed_transcript	chr13	62428268	62428289	+	reciprocal_best_hit	NO	NO	YES	NO	NO	NO	0.98
ENSG00000005810	ENSE00001253496_F1	MYCBP2	protein_coding	chr13	62428370	62428450	-	reciprocal_best_hit	NO	NO	YES	NO	NO	NO	1
ENSG00000005810	ENSG00000005810.3_M2	MYCBP2	protein_coding	chr13	62432753	62432821	-	reciprocal_best_hit	NO	NO	NO	YES	NO	NO	0.985294117647059
ENSG00000236051	ENSG00000236051.1_M2	MYCBP2-AS1	processed_transcript	chr13	62432903	62433049	+	reciprocal_best_hit	NO	NO	NO	YES	NO	NO	0.979310344827586
ENSG00000005810	ENSE00001345170	MYCBP2	protein_coding	chr13	62434104	62434304	-	reciprocal_best_hit	NO	NO	NO	NO	NO	NO	1
ENSG00000005810	ENSE00001345174_F1	MYCBP2	protein_coding	chr13	62435387	62435417	-	reciprocal_best_hit	NO	NO	YES	NO	NO	NO	0.98
ENSG00000236051	ENSE00003762290_F1	MYCBP2-AS1	processed_transcript	chr13	62435545	62435938	+	reciprocal_best_hit	NO	NO	YES	NO	NO	NO	0.962406015037594
ENSG00000005810	ENSG00000005810.4_M2	MYCBP2	protein_coding	chr13	62438435	62438603	-	reciprocal_best_hit	NO	NO	NO	YES	NO	NO	0.988095238095238
ENSG00000005810	ENSG00000005810.5_M2	MYCBP2	protein_coding	chr13	62440631	62440876	-	reciprocal_best_hit	NO	NO	NO	YES	NO	NO	0.995918367346939
ENSG00000005810	ENSE00003604169	MYCBP2	protein_coding	chr13	62441584	62441754	-	reciprocal_best_hit	NO	NO	NO	NO	NO	NO	1
ENSG00000005810	ENSG00000005810.6_M2	MYCBP2	protein_coding	chr13	62442642	62443197	-	reciprocal_best_hit	NO	NO	NO	YES	NO	NO	0.994594594594595
ENSG00000283208	ENSE00003800598_F1	RP11-226E21.4	protein_coding	chr13	62444286	62445672	+	reciprocal_best_hit	NO	NO	YES	NO	NO	NO	0.982696467195386
ENSG00000005810	ENSE00001884318	MYCBP2	protein_coding	chr13	62448482	62448584	-	reciprocal_best_hit	NO	NO	NO	NO	NO	NO	1
ENSG00000283208	ENSE00003792513	RP11-226E21.4	protein_coding	chr13	62454937	62455392	+	reciprocal_best_hit	NO	NO	NO	NO	NO	NO	0.991208791208791
ENSG00000005810	ENSG00000005810.7_M2	MYCBP2	protein_coding	chr13	62463619	62463799	-	reciprocal_best_hit	NO	NO	NO	YES	NO	NO	1
ENSG00000005810	ENSG00000005810.8_M2	MYCBP2	protein_coding	chr13	62466507	62466778	-	reciprocal_best_hit	NO	NO	NO	YES	NO	NO	0.992619926199262
ENSG00000005810	ENSG00000005810.9_M2	MYCBP2	protein_coding	chr13	62470609	62470742	-	reciprocal_best_hit	NO	NO	NO	YES	NO	NO	1
ENSG00000005810	ENSG00000005810.10_M2	MYCBP2	protein_coding	chr13	62471591	62471816	-	reciprocal_best_hit	NO	NO	NO	YES	NO	NO	1
ENSG00000236051	ENSE00003761908_F1	MYCBP2-AS1	processed_transcript	chr13	62474862	62474990	+	reciprocal_best_hit	NO	NO	YES	NO	NO	NO	1
ENSG00000005810	ENSE00003557099	MYCBP2	protein_coding	chr13	62484449	62484590	-	reciprocal_best_hit	NO	NO	NO	NO	NO	NO	1
ENSG00000005810	ENSE00003520575	MYCBP2	protein_coding	chr13	62485305	62485422	-	reciprocal_best_hit	NO	NO	NO	NO	NO	NO	0.991452991452991
ENSG00000005810	ENSE00003502710	MYCBP2	protein_coding	chr13	62486104	62486202	-	reciprocal_best_hit	NO	NO	NO	NO	NO	NO	1
ENSG00000005810	ENSG00000005810.11_M2	MYCBP2	protein_coding	chr13	62489367	62489811	-	reciprocal_best_hit	NO	NO	NO	YES	NO	NO	0.993243243243243
ENSG00000005810	ENSE00003475227	MYCBP2	protein_coding	chr13	62491412	62491468	-	reciprocal_best_hit	NO	NO	NO	NO	NO	NO	1
ENSG00000005810	ENSG00000005810.12_M2	MYCBP2	protein_coding	chr13	62495991	62496207	-	reciprocal_best_hit	NO	NO	NO	YES	NO	NO	0.99537037037037
ENSG00000005810	ENSE00003648902	MYCBP2	protein_coding	chr13	62501317	62501462	-	reciprocal_best_hit	NO	NO	NO	NO	NO	NO	1
ENSG00000005810	ENSE00003674946	MYCBP2	protein_coding	chr13	62503192	62503365	-	reciprocal_best_hit	NO	NO	NO	NO	NO	NO	0.994219653179191
ENSG00000005810	ENSE00003492520	MYCBP2	protein_coding	chr13	62507151	62507201	-	reciprocal_best_hit	NO	NO	NO	NO	NO	NO	1
ENSG00000005810	ENSE00003632568	MYCBP2	protein_coding	chr13	62509699	62509787	-	reciprocal_best_hit	NO	NO	NO	NO	NO	NO	1
ENSG00000005810	ENSE00003625966	MYCBP2	protein_coding	chr13	62510518	62510637	-	reciprocal_best_hit	NO	NO	NO	NO	NO	NO	1
ENSG00000005810	ENSE00003466820	MYCBP2	protein_coding	chr13	62511574	62511800	-	reciprocal_best_hit	NO	NO	NO	NO	NO	NO	1
ENSG00000005810	ENSE00003593419	MYCBP2	protein_coding	chr13	62513671	62513890	-	reciprocal_best_hit	NO	NO	NO	NO	NO	NO	0.990867579908676
ENSG00000005810	ENSE00003550078	MYCBP2	protein_coding	chr13	62514561	62514662	-	reciprocal_best_hit	NO	NO	NO	NO	NO	NO	1
ENSG00000005810	ENSE00003645817	MYCBP2	protein_coding	chr13	62516441	62516584	-	reciprocal_best_hit	NO	NO	NO	NO	NO	NO	1
ENSG00000005810	ENSE00003648687	MYCBP2	protein_coding	chr13	62519226	62519405	-	reciprocal_best_hit	NO	NO	NO	NO	NO	NO	1
ENSG00000005810	ENSE00003503707	MYCBP2	protein_coding	chr13	62521589	62521721	-	reciprocal_best_hit	NO	NO	NO	NO	NO	NO	0.992424242424242
ENSG00000005810	ENSE00003550734	MYCBP2	protein_coding	chr13	62522868	62523075	-	reciprocal_best_hit	NO	NO	NO	NO	NO	NO	0.995169082125604
ENSG00000005810	ENSE00003513135	MYCBP2	protein_coding	chr13	62525253	62525445	-	reciprocal_best_hit	NO	NO	NO	NO	NO	NO	1
ENSG00000005810	ENSE00003601110	MYCBP2	protein_coding	chr13	62526827	62527049	-	reciprocal_best_hit	NO	NO	NO	NO	NO	NO	1
ENSG00000005810	ENSE00003618145	MYCBP2	protein_coding	chr13	62530223	62530498	-	reciprocal_best_hit	NO	NO	NO	NO	NO	NO	1
ENSG00000005810	ENSE00003647168	MYCBP2	protein_coding	chr13	62530991	62531184	-	reciprocal_best_hit	NO	NO	NO	NO	NO	NO	0.994818652849741
ENSG00000005810	ENSE00003496601	MYCBP2	protein_coding	chr13	62534072	62534169	-	reciprocal_best_hit	NO	NO	NO	NO	NO	NO	1
ENSG00000005810	ENSE00003662355	MYCBP2	protein_coding	chr13	62535377	62535461	-	reciprocal_best_hit	NO	NO	NO	NO	NO	NO	1
ENSG00000005810	ENSE00003498217	MYCBP2	protein_coding	chr13	62536793	62536928	-	reciprocal_best_hit	NO	NO	NO	NO	NO	NO	1
ENSG00000005810	ENSE00003591877	MYCBP2	protein_coding	chr13	62539259	62539351	-	reciprocal_best_hit	NO	NO	NO	NO	NO	NO	1
ENSG00000005810	ENSE00003592421	MYCBP2	protein_coding	chr13	62548957	62549085	-	reciprocal_best_hit	NO	NO	NO	NO	NO	NO	1
ENSG00000005810	ENSE00003572122	MYCBP2	protein_coding	chr13	62549174	62549300	-	reciprocal_best_hit	NO	NO	NO	NO	NO	NO	1
ENSG00000005810	ENSE00003486833	MYCBP2	protein_coding	chr13	62550355	62550528	-	reciprocal_best_hit	NO	NO	NO	NO	NO	NO	0.994219653179191
ENSG00000005810	ENSE00003574811	MYCBP2	protein_coding	chr13	62554876	62555030	-	reciprocal_best_hit	NO	NO	NO	NO	NO	NO	1
ENSG00000005810	ENSE00003660392	MYCBP2	protein_coding	chr13	62555665	62555870	-	reciprocal_best_hit	NO	NO	NO	NO	NO	NO	1
ENSG00000005810	ENSE00003634945	MYCBP2	protein_coding	chr13	62561559	62561677	-	reciprocal_best_hit	NO	NO	NO	NO	NO	NO	1
ENSG00000005810	ENSE00003641125	MYCBP2	protein_coding	chr13	62568234	62568316	-	reciprocal_best_hit	NO	NO	NO	NO	NO	NO	1
ENSG00000005810	ENSE00003461789	MYCBP2	protein_coding	chr13	62569217	62569337	-	reciprocal_best_hit	NO	NO	NO	NO	NO	NO	1
ENSG00000005810	ENSE00003536157	MYCBP2	protein_coding	chr13	62576935	62577043	-	reciprocal_best_hit	NO	NO	NO	NO	NO	NO	1
ENSG00000005810	ENSE00003500996	MYCBP2	protein_coding	chr13	62587347	62587449	-	reciprocal_best_hit	NO	NO	NO	NO	NO	NO	1
ENSG00000005810	ENSE00003657972	MYCBP2	protein_coding	chr13	62588090	62588236	-	reciprocal_best_hit	NO	NO	NO	NO	NO	NO	0.993150684931507
ENSG00000005810	ENSE00003630175	MYCBP2	protein_coding	chr13	62595106	62595311	-	reciprocal_best_hit	NO	NO	NO	NO	NO	NO	1
ENSG00000005810	ENSE00003582625	MYCBP2	protein_coding	chr13	62601638	62601797	-	reciprocal_best_hit	NO	NO	NO	NO	NO	NO	0.993710691823899
ENSG00000005810	ENSE00003552107	MYCBP2	protein_coding	chr13	62604412	62604577	-	reciprocal_best_hit	NO	NO	NO	NO	NO	NO	1
ENSG00000005810	ENSE00003564856	MYCBP2	protein_coding	chr13	62605154	62605359	-	reciprocal_best_hit	NO	NO	NO	NO	NO	NO	1
ENSG00000005810	ENSE00003487290	MYCBP2	protein_coding	chr13	62606038	62606115	-	reciprocal_best_hit	NO	NO	NO	NO	NO	NO	1
ENSG00000005810	ENSE00003607223	MYCBP2	protein_coding	chr13	62607645	62607784	-	reciprocal_best_hit	NO	NO	NO	NO	NO	NO	0.992805755395683
ENSG00000005810	ENSE00003558835	MYCBP2	protein_coding	chr13	62607923	62607997	-	reciprocal_best_hit	NO	NO	NO	NO	NO	NO	1
ENSG00000005810	ENSE00003580147	MYCBP2	protein_coding	chr13	62611814	62611911	-	reciprocal_best_hit	NO	NO	NO	NO	NO	NO	1
ENSG00000005810	ENSG00000005810.13_M2	MYCBP2	protein_coding	chr13	62613960	62614032	-	reciprocal_best_hit	NO	NO	NO	YES	NO	NO	1
ENSG00000005810	ENSE00003680322	MYCBP2	protein_coding	chr13	62614264	62614507	-	reciprocal_best_hit	NO	NO	NO	NO	NO	NO	1
ENSG00000005810	ENSE00001873900	MYCBP2	protein_coding	chr13	62616292	62616369	-	reciprocal_best_hit	NO	NO	NO	NO	NO	NO	1
ENSG00000005810	ENSG00000005810.14_M2	MYCBP2	protein_coding	chr13	62617441	62617638	-	reciprocal_best_hit	NO	NO	NO	YES	NO	NO	1
ENSG00000005810	ENSE00003648760	MYCBP2	protein_coding	chr13	62622719	62622873	-	reciprocal_best_hit	NO	NO	NO	NO	NO	NO	1
ENSG00000005810	ENSE00003529501	MYCBP2	protein_coding	chr13	62632054	62632270	-	reciprocal_best_hit	NO	NO	NO	NO	NO	NO	0.986111111111111
ENSG00000005810	ENSG00000005810.15_M2	MYCBP2	protein_coding	chr13	62640471	62640547	-	reciprocal_best_hit	NO	NO	NO	YES	NO	NO	1
ENSG00000005810	ENSG00000005810.1_M3	MYCBP2	protein_coding	chr13	62670702	62671276	-	reciprocal_best_hit	NO	NO	NO	YES	NO	NO	0.987868284228769
ENSG00000136155	ENSG00000136155.1_M4	SCEL	protein_coding	chr13	62888543	62888694	+	reciprocal_best_hit	NO	NO	NO	YES	NO	NO	0.986754966887417
ENSG00000136155	ENSE00002157127	SCEL	protein_coding	chr13	62908416	62908478	+	reciprocal_best_hit	NO	NO	NO	NO	NO	NO	1
ENSG00000136155	ENSE00000802625	SCEL	protein_coding	chr13	62909154	62909272	+	reciprocal_best_hit	NO	NO	NO	NO	NO	NO	0.991525423728814
ENSG00000136155	ENSE00000802626	SCEL	protein_coding	chr13	62912344	62912404	+	reciprocal_best_hit	NO	NO	NO	NO	NO	NO	0.983333333333333
ENSG00000136155	ENSE00000923756	SCEL	protein_coding	chr13	62916364	62916433	+	reciprocal_best_hit	NO	NO	NO	NO	NO	NO	0.985507246376812
ENSG00000136155	ENSE00000684634	SCEL	protein_coding	chr13	62920210	62920279	+	reciprocal_best_hit	NO	NO	NO	NO	NO	NO	0.985507246376812
ENSG00000136155	ENSE00000500842	SCEL	protein_coding	chr13	62920825	62920864	+	reciprocal_best_hit	NO	NO	NO	NO	NO	NO	1
ENSG00000136155	ENSE00000684637	SCEL	protein_coding	chr13	62921900	62921981	+	reciprocal_best_hit	NO	NO	NO	NO	NO	NO	1
ENSG00000136155	ENSE00000923757	SCEL	protein_coding	chr13	62924638	62924704	+	reciprocal_best_hit	NO	NO	NO	NO	NO	NO	0.96969696969697
ENSG00000136155	ENSE00000923758	SCEL	protein_coding	chr13	62941650	62941731	+	reciprocal_best_hit	NO	NO	NO	NO	NO	NO	1
ENSG00000136155	ENSE00000923759	SCEL	protein_coding	chr13	62943899	62943965	+	reciprocal_best_hit	NO	NO	NO	NO	NO	NO	1
ENSG00000136155	ENSE00001235005	SCEL	protein_coding	chr13	62946054	62946114	+	reciprocal_best_hit	NO	NO	NO	NO	NO	NO	1
ENSG00000136155	ENSE00001886916	SCEL	protein_coding	chr13	62949555	62949643	+	reciprocal_best_hit	NO	NO	NO	NO	NO	NO	0.977272727272727
ENSG00000136155	ENSE00003635974	SCEL	protein_coding	chr13	62950075	62950120	+	reciprocal_best_hit	NO	NO	NO	NO	NO	NO	1
ENSG00000136155	ENSE00000923761	SCEL	protein_coding	chr13	62951858	62951918	+	reciprocal_best_hit	NO	NO	NO	NO	NO	NO	0.983333333333333
ENSG00000136155	ENSE00003546334	SCEL	protein_coding	chr13	62952218	62952278	+	reciprocal_best_hit	NO	NO	NO	NO	NO	NO	0.966666666666667
ENSG00000224347	ENSG00000224347.1_M2	SCEL-AS1	antisense	chr13	62952284	62952550	-	reciprocal_best_hit	NO	NO	NO	YES	NO	NO	0.992481203007519
ENSG00000136155	ENSG00000136155.1_M2	SCEL	protein_coding	chr13	62954593	62954670	+	reciprocal_best_hit	NO	NO	NO	YES	NO	NO	1
ENSG00000136155	ENSG00000136155.1_M3	SCEL	protein_coding	chr13	62954779	62955664	+	reciprocal_best_hit	NO	NO	NO	YES	NO	NO	0.992090395480226
ENSG00000136155	ENSE00003543621	SCEL	protein_coding	chr13	62960575	62960635	+	reciprocal_best_hit	NO	NO	NO	NO	NO	NO	0.983333333333333
ENSG00000136155	ENSG00000136155.3_M2	SCEL	protein_coding	chr13	62983190	62983250	+	reciprocal_best_hit	NO	NO	NO	YES	NO	NO	0.983333333333333
ENSG00000136155	ENSE00001610270	SCEL	protein_coding	chr13	62983394	62983454	+	reciprocal_best_hit	NO	NO	NO	NO	NO	NO	1
ENSG00000136155	ENSE00001612041	SCEL	protein_coding	chr13	62983595	62983652	+	reciprocal_best_hit	NO	NO	NO	NO	NO	NO	1
ENSG00000206800	ENSE00001808224	RNY3P7	misc_RNA	chr13	62988965	62989066	+	reciprocal_best_hit	NO	NO	NO	NO	NO	NO	0.99009900990099
ENSG00000136155	ENSE00001639532	SCEL	protein_coding	chr13	62993535	62993598	+	reciprocal_best_hit	NO	NO	NO	NO	NO	NO	0.968253968253968
ENSG00000136155	ENSE00001724733	SCEL	protein_coding	chr13	62999624	62999696	+	reciprocal_best_hit	NO	NO	NO	NO	NO	NO	1
ENSG00000136155	ENSE00001802637	SCEL	protein_coding	chr13	63002364	63002439	+	reciprocal_best_hit	NO	NO	NO	NO	NO	NO	1
ENSG00000136155	ENSE00001783485	SCEL	protein_coding	chr13	63005946	63006055	+	reciprocal_best_hit	NO	NO	NO	NO	NO	NO	1
ENSG00000136155	ENSE00001783944	SCEL	protein_coding	chr13	63007981	63008084	+	reciprocal_best_hit	NO	NO	NO	NO	NO	NO	0.990291262135922
ENSG00000136155	ENSG00000136155.2_M3	SCEL	protein_coding	chr13	63009534	63010536	+	reciprocal_best_hit	NO	NO	NO	YES	NO	NO	0.985089463220676
ENSG00000139737	ENSG00000139737.1_M3	SLAIN1	protein_coding	chr13	63080956	63081114	+	reciprocal_best_hit	NO	NO	NO	YES	NO	NO	0.993670886075949
ENSG00000139737	ENSG00000139737.1_M4	SLAIN1	protein_coding	chr13	63081219	63081645	+	reciprocal_best_hit	NO	NO	NO	YES	NO	NO	0.997635933806147
ENSG00000139737	ENSG00000139737.1_M2	SLAIN1	protein_coding	chr13	63081978	63082321	+	reciprocal_best_hit	NO	NO	NO	YES	NO	NO	0.991253644314869
ENSG00000139737	ENSG00000139737.2_M2	SLAIN1	protein_coding	chr13	63102465	63102605	+	reciprocal_best_hit	NO	NO	NO	YES	NO	NO	1
ENSG00000139737	ENSG00000139737.2_M4	SLAIN1	protein_coding	chr13	63124121	63124402	+	reciprocal_best_hit	NO	NO	NO	YES	NO	NO	0.99644128113879
ENSG00000139737	ENSE00001819998	SLAIN1	protein_coding	chr13	63124499	63124580	+	reciprocal_best_hit	NO	NO	NO	NO	NO	NO	1
ENSG00000139737	ENSE00001933477	SLAIN1	protein_coding	chr13	63125722	63125761	+	reciprocal_best_hit	NO	NO	NO	NO	NO	NO	1
ENSG00000139737	ENSG00000139737.2_M3	SLAIN1	protein_coding	chr13	63125989	63126436	+	reciprocal_best_hit	NO	NO	NO	YES	NO	NO	0.993288590604027
ENSG00000139737	ENSG00000139737.3_M4	SLAIN1	protein_coding	chr13	63127250	63127484	+	reciprocal_best_hit	NO	NO	NO	YES	NO	NO	0.995726495726496
ENSG00000139737	ENSG00000139737.1_M5	SLAIN1	protein_coding	chr13	63129485	63129830	+	reciprocal_best_hit	NO	NO	NO	YES	NO	NO	0.997101449275362
ENSG00000139737	ENSG00000139737.3_M2	SLAIN1	protein_coding	chr13	63146377	63146660	+	reciprocal_best_hit	NO	NO	NO	YES	NO	NO	0.992932862190813
ENSG00000139737	ENSG00000139737.2_M5	SLAIN1	protein_coding	chr13	63148696	63149795	+	reciprocal_best_hit	NO	NO	NO	YES	NO	NO	0.997267759562842
ENSG00000225579	ENSE00001664258	EDNRB-AS1	lincRNA	chr13	63214531	63214606	+	reciprocal_best_hit	NO	NO	NO	NO	NO	NO	0.986666666666667
ENSG00000225579	ENSE00001618666	EDNRB-AS1	lincRNA	chr13	63216023	63216074	+	reciprocal_best_hit	NO	NO	NO	NO	NO	NO	1
ENSG00000225579	ENSE00001763422	EDNRB-AS1	lincRNA	chr13	63218833	63218896	+	reciprocal_best_hit	NO	NO	NO	NO	NO	NO	0.968253968253968
ENSG00000225579	ENSE00001649196	EDNRB-AS1	lincRNA	chr13	63219201	63219419	+	reciprocal_best_hit	NO	NO	NO	NO	NO	NO	0.995412844036697
ENSG00000136160	ENSG00000136160.1_M3	EDNRB	protein_coding	chr13	63280892	63283747	-	reciprocal_best_hit	NO	NO	NO	YES	NO	NO	0.993342676944639
ENSG00000136160	ENSE00000923783	EDNRB	protein_coding	chr13	63285269	63285378	-	reciprocal_best_hit	NO	NO	NO	NO	NO	NO	1
ENSG00000136160	ENSE00000923784	EDNRB	protein_coding	chr13	63285931	63286065	-	reciprocal_best_hit	NO	NO	NO	NO	NO	NO	0.992537313432836
ENSG00000136160	ENSE00000923785	EDNRB	protein_coding	chr13	63286468	63286618	-	reciprocal_best_hit	NO	NO	NO	NO	NO	NO	1
ENSG00000136160	ENSE00000923786	EDNRB	protein_coding	chr13	63288565	63288770	-	reciprocal_best_hit	NO	NO	NO	NO	NO	NO	0.985365853658537
ENSG00000136160	ENSE00000923787	EDNRB	protein_coding	chr13	63288904	63289017	-	reciprocal_best_hit	NO	NO	NO	NO	NO	NO	0.991150442477876
ENSG00000136160	ENSG00000136160.1_M4	EDNRB	protein_coding	chr13	63303493	63304213	-	reciprocal_best_hit	NO	NO	NO	YES	NO	NO	0.994444444444444
ENSG00000136160	ENSE00001851220	EDNRB	protein_coding	chr13	63304410	63304766	-	reciprocal_best_hit	NO	NO	NO	NO	NO	NO	0.969187675070028
ENSG00000136160	ENSE00001473142_F1	EDNRB	protein_coding	chr13	63304799	63305091	-	reciprocal_best_hit	NO	NO	YES	NO	NO	NO	0.98972602739726
ENSG00000234377	ENSE00003699502_F1	RNF219-AS1	antisense	chr13	63305171	63305321	+	reciprocal_best_hit	NO	NO	YES	NO	NO	NO	1
ENSG00000233379	ENSE00001790137	RP11-318G21.4	lincRNA	chr13	63330187	63330257	-	reciprocal_best_hit	NO	NO	NO	NO	NO	NO	1
ENSG00000243035	ENSE00001897650	RN7SL810P	misc_RNA	chr13	63332889	63333165	-	reciprocal_best_hit	NO	NO	NO	NO	NO	NO	0.989130434782609
ENSG00000236133	ENSE00001720039	LINC01069	lincRNA	chr13	63375588	63375825	-	reciprocal_best_hit	NO	NO	NO	NO	NO	NO	0.9957805907173
ENSG00000229249	ENSE00003701480	LINC00446	lincRNA	chr13	63399100	63399165	+	reciprocal_best_hit	NO	NO	NO	NO	NO	NO	0.984615384615385
ENSG00000229249	ENSE00003694748	LINC00446	lincRNA	chr13	63399892	63399981	+	reciprocal_best_hit	NO	NO	NO	NO	NO	NO	1
ENSG00000229249	ENSE00001657951	LINC00446	lincRNA	chr13	63415895	63416054	+	reciprocal_best_hit	NO	NO	NO	NO	NO	NO	0.974842767295597
ENSG00000229249	ENSE00001667125	LINC00446	lincRNA	chr13	63416912	63416974	+	reciprocal_best_hit	NO	NO	NO	NO	NO	NO	0.983870967741935
ENSG00000229249	ENSE00001782399	LINC00446	lincRNA	chr13	63417853	63417975	+	reciprocal_best_hit	NO	NO	NO	NO	NO	NO	1
ENSG00000229249	ENSG00000229249.1_M2	LINC00446	lincRNA	chr13	63423176	63423231	+	reciprocal_best_hit	NO	NO	NO	YES	YES	NO	0.963636363636364
ENSG00000229249	ENSE00003697271	LINC00446	lincRNA	chr13	63441048	63441166	+	reciprocal_best_hit	NO	NO	NO	NO	NO	NO	1
ENSG00000234377	ENSG00000234377.1_M7	RNF219-AS1	antisense	chr13	63442414	63442634	+	reciprocal_best_hit	NO	NO	NO	YES	NO	NO	0.977272727272727
ENSG00000234377	ENSE00003701430	RNF219-AS1	antisense	chr13	63570712	63570840	+	reciprocal_best_hit	NO	NO	NO	NO	NO	NO	0.9765625
ENSG00000234377	ENSE00001621293	RNF219-AS1	antisense	chr13	63572010	63572099	+	reciprocal_best_hit	NO	NO	NO	NO	NO	NO	0.966292134831461
ENSG00000234377	ENSE00001633866	RNF219-AS1	antisense	chr13	63661761	63661846	+	reciprocal_best_hit	NO	NO	NO	NO	NO	NO	0.988235294117647
ENSG00000235625	ENSE00001661703	RP11-203P2.2	lincRNA	chr13	63663235	63663381	-	reciprocal_best_hit	NO	NO	NO	NO	NO	NO	0.993197278911565
ENSG00000235625	ENSE00001707000	RP11-203P2.2	lincRNA	chr13	63664830	63665025	-	reciprocal_best_hit	NO	NO	NO	NO	NO	NO	0.98974358974359
ENSG00000271386	ENSE00003492696	SRGNP1	processed_pseudogene	chr13	63679613	63680064	+	reciprocal_best_hit	NO	NO	NO	NO	NO	NO	0.977827050997783
ENSG00000200686	ENSE00001807831	RNY3P3	misc_RNA	chr13	63754939	63755037	-	reciprocal_best_hit	NO	NO	NO	NO	NO	NO	0.941176470588235
ENSG00000234377	ENSE00003700501	RNF219-AS1	antisense	chr13	63763300	63763460	+	reciprocal_best_hit	NO	NO	NO	NO	NO	NO	0.99375
ENSG00000229865	ENSE00001675123	RPL31P54	processed_pseudogene	chr13	63822083	63822453	+	reciprocal_best_hit	NO	NO	NO	NO	NO	NO	0.994594594594595
ENSG00000224686	ENSE00001671508	ELOCP23	processed_pseudogene	chr13	63889408	63889740	+	reciprocal_best_hit	NO	NO	NO	NO	NO	NO	0.990963855421687
ENSG00000234377	ENSG00000234377.1_M5	RNF219-AS1	antisense	chr13	63988260	63993952	+	reciprocal_best_hit	NO	NO	NO	YES	NO	NO	0.993142254264111
ENSG00000271776	ENSE00003696452_F1	RP11-52L5.6	antisense	chr13	64005890	64008134	+	reciprocal_best_hit	NO	NO	YES	NO	NO	NO	0.983430362740708
ENSG00000152192	ENSE00001473105_F1	POU4F1	protein_coding	chr13	64009399	64012329	-	reciprocal_best_hit	NO	NO	YES	NO	NO	NO	0.985675306957708
ENSG00000152192	ENSE00001473106	POU4F1	protein_coding	chr13	64012981	64013338	-	reciprocal_best_hit	NO	NO	NO	NO	NO	NO	0.983193277310924
ENSG00000234377	ENSG00000234377.2_M5	RNF219-AS1	antisense	chr13	64015072	64015329	+	reciprocal_best_hit	NO	NO	NO	YES	NO	NO	0.988326848249027
ENSG00000234377	ENSG00000234377.3_M5	RNF219-AS1	antisense	chr13	64016744	64016983	+	reciprocal_best_hit	NO	NO	NO	YES	NO	NO	0.98326359832636
ENSG00000152193	ENSE00001003874_F1	RNF219	protein_coding	chr13	64024081	64025460	-	reciprocal_best_hit	NO	NO	YES	NO	NO	NO	0.98771676300578
ENSG00000234377	ENSG00000234377.1_M2	RNF219-AS1	antisense	chr13	64026908	64027114	+	reciprocal_best_hit	NO	NO	NO	YES	NO	NO	1
ENSG00000152193	ENSE00001231589	RNF219	protein_coding	chr13	64044110	64044199	-	reciprocal_best_hit	NO	NO	NO	NO	NO	NO	0.98876404494382
ENSG00000152193	ENSE00001003875	RNF219	protein_coding	chr13	64047824	64048073	-	reciprocal_best_hit	NO	NO	NO	NO	NO	NO	1
ENSG00000152193	ENSE00001473081	RNF219	protein_coding	chr13	64051099	64051191	-	reciprocal_best_hit	NO	NO	NO	NO	NO	NO	1
ENSG00000152193	ENSE00001473085	RNF219	protein_coding	chr13	64053825	64053961	-	reciprocal_best_hit	NO	NO	NO	NO	NO	NO	1
ENSG00000152193	ENSE00001003871	RNF219	protein_coding	chr13	64068044	64068175	-	reciprocal_best_hit	NO	NO	NO	NO	NO	NO	1
ENSG00000225427	ENSE00001658325	LINC00331	lincRNA	chr13	64197414	64197575	-	reciprocal_best_hit	NO	NO	NO	NO	NO	NO	0.975155279503106
ENSG00000225427	ENSE00001722854	LINC00331	lincRNA	chr13	64199600	64199668	-	reciprocal_best_hit	NO	NO	NO	NO	NO	NO	1
ENSG00000225427	ENSE00001605237	LINC00331	lincRNA	chr13	64202233	64202380	-	reciprocal_best_hit	NO	NO	NO	NO	NO	NO	0.993197278911565
ENSG00000215357	ENSE00001669745	HSPD1P8	processed_pseudogene	chr13	64257479	64258094	+	reciprocal_best_hit	NO	NO	NO	NO	NO	NO	0.98538961038961
ENSG00000215357	ENSE00001541651	HSPD1P8	processed_pseudogene	chr13	64258091	64259133	+	reciprocal_best_hit	NO	NO	NO	NO	NO	NO	0.983685220729367
ENSG00000230584	ENSE00001780390	CCT5P2	processed_pseudogene	chr13	64317306	64318929	+	reciprocal_best_hit	NO	NO	NO	NO	NO	NO	0.984605911330049
ENSG00000236277	ENSE00001599151	NIPA2P5	processed_pseudogene	chr13	64503231	64503316	+	reciprocal_best_hit	NO	NO	NO	NO	NO	NO	0.976470588235294
ENSG00000226670	ENSE00001680502	BCAS2P3	processed_pseudogene	chr13	64574718	64575485	+	reciprocal_best_hit	NO	NO	NO	NO	NO	NO	0.984354628422425
ENSG00000139746	ENSE00001647326	RBM26	protein_coding	chr13	64726359	64729536	-	reciprocal_best_hit	NO	NO	NO	NO	NO	NO	0.98801261829653
ENSG00000139746	ENSE00003493487	RBM26	protein_coding	chr13	64736944	64737058	-	reciprocal_best_hit	NO	NO	NO	NO	NO	NO	1
ENSG00000139746	ENSE00003577445	RBM26	protein_coding	chr13	64748890	64748977	-	reciprocal_best_hit	NO	NO	NO	NO	NO	NO	0.988505747126437
ENSG00000139746	ENSE00003470309	RBM26	protein_coding	chr13	64751647	64751848	-	reciprocal_best_hit	NO	NO	NO	NO	NO	NO	1
ENSG00000139746	ENSG00000139746.2_M2	RBM26	protein_coding	chr13	64755665	64755770	-	reciprocal_best_hit	NO	NO	NO	YES	NO	NO	1
ENSG00000139746	ENSE00003586232	RBM26	protein_coding	chr13	64757216	64757384	-	reciprocal_best_hit	NO	NO	NO	NO	NO	NO	1
ENSG00000139746	ENSE00003519382	RBM26	protein_coding	chr13	64758799	64758874	-	reciprocal_best_hit	NO	NO	NO	NO	NO	NO	1
ENSG00000139746	ENSE00003678261	RBM26	protein_coding	chr13	64759220	64759346	-	reciprocal_best_hit	NO	NO	NO	NO	NO	NO	1
ENSG00000139746	ENSE00001231009	RBM26	protein_coding	chr13	64767695	64767767	-	reciprocal_best_hit	NO	NO	NO	NO	NO	NO	1
ENSG00000139746	ENSG00000139746.3_M2	RBM26	protein_coding	chr13	64768973	64769105	-	reciprocal_best_hit	NO	NO	NO	YES	NO	NO	1
ENSG00000139746	ENSE00003462108	RBM26	protein_coding	chr13	64769755	64769920	-	reciprocal_best_hit	NO	NO	NO	NO	NO	NO	0.993939393939394
ENSG00000139746	ENSE00003549970	RBM26	protein_coding	chr13	64772808	64772968	-	reciprocal_best_hit	NO	NO	NO	NO	NO	NO	1
ENSG00000139746	ENSE00003474657	RBM26	protein_coding	chr13	64774109	64774221	-	reciprocal_best_hit	NO	NO	NO	NO	NO	NO	1
ENSG00000139746	ENSG00000139746.4_M2	RBM26	protein_coding	chr13	64780155	64780311	-	reciprocal_best_hit	NO	NO	NO	YES	NO	NO	0.993589743589744
ENSG00000139746	ENSG00000139746.5_M2	RBM26	protein_coding	chr13	64780337	64780769	-	reciprocal_best_hit	NO	NO	NO	YES	NO	NO	0.981651376146789
ENSG00000139746	ENSG00000139746.6_M2	RBM26	protein_coding	chr13	64781206	64781446	-	reciprocal_best_hit	NO	NO	NO	YES	NO	NO	0.995833333333333
ENSG00000139746	ENSE00001789788	RBM26	protein_coding	chr13	64783299	64783560	-	reciprocal_best_hit	NO	NO	NO	NO	NO	NO	1
ENSG00000139746	ENSE00001672249	RBM26	protein_coding	chr13	64785516	64785734	-	reciprocal_best_hit	NO	NO	NO	NO	NO	NO	0.990825688073395
ENSG00000139746	ENSE00001804108	RBM26	protein_coding	chr13	64786415	64786504	-	reciprocal_best_hit	NO	NO	NO	NO	NO	NO	1
ENSG00000139746	ENSG00000139746.7_M2	RBM26	protein_coding	chr13	64790719	64792015	-	reciprocal_best_hit	NO	NO	NO	YES	NO	NO	0.992301770592764
ENSG00000139746	ENSE00003570558	RBM26	protein_coding	chr13	64793307	64793426	-	reciprocal_best_hit	NO	NO	NO	NO	NO	NO	1
ENSG00000252496	ENSE00002088964	RNA5SP33	rRNA	chr13	64804016	64804114	-	reciprocal_best_hit	NO	NO	NO	NO	NO	NO	0.989795918367347
ENSG00000139746	ENSG00000139746.1_M4	RBM26	protein_coding	chr13	64821061	64821666	-	reciprocal_best_hit	NO	NO	NO	YES	NO	NO	0.991735537190083
ENSG00000227354	ENSE00003695480_F1	RBM26-AS1	antisense	chr13	64821835	64822457	+	reciprocal_best_hit	NO	NO	YES	NO	NO	NO	0.990291262135922
ENSG00000227354	ENSE00001601205	RBM26-AS1	antisense	chr13	64828011	64828237	+	reciprocal_best_hit	NO	NO	NO	NO	NO	NO	0.995575221238938
ENSG00000227354	ENSG00000227354.1_M2	RBM26-AS1	antisense	chr13	64830446	64830700	+	reciprocal_best_hit	NO	NO	NO	YES	NO	NO	0.996062992125984
ENSG00000227354	ENSG00000227354.2_M2	RBM26-AS1	antisense	chr13	64833172	64833254	+	reciprocal_best_hit	NO	NO	NO	YES	NO	NO	0.975609756097561
ENSG00000227354	ENSE00001634227	RBM26-AS1	antisense	chr13	64836032	64836088	+	reciprocal_best_hit	NO	NO	NO	NO	NO	NO	0.964285714285714
ENSG00000227354	ENSG00000227354.1_M4	RBM26-AS1	antisense	chr13	64837254	64839596	+	reciprocal_best_hit	NO	NO	NO	YES	NO	NO	0.991887275832622
ENSG00000232132	ENSE00001612389	NDFIP2-AS1	antisense	chr13	64892961	64893217	-	reciprocal_best_hit	NO	NO	NO	NO	NO	NO	0.9921875
ENSG00000232132	ENSE00001771793	NDFIP2-AS1	antisense	chr13	64895432	64895527	-	reciprocal_best_hit	NO	NO	NO	NO	NO	NO	0.989473684210526
ENSG00000102471	ENSE00003745239_F1	NDFIP2	protein_coding	chr13	64896720	64896748	+	reciprocal_best_hit	NO	NO	YES	NO	NO	NO	1
ENSG00000102471	ENSG00000102471.1_M5	NDFIP2	protein_coding	chr13	64896828	64897121	+	reciprocal_best_hit	NO	NO	NO	YES	NO	NO	0.996587030716723
ENSG00000102471	ENSE00001824170	NDFIP2	protein_coding	chr13	64937023	64937201	+	reciprocal_best_hit	NO	NO	NO	NO	NO	NO	1
ENSG00000102471	ENSE00000684824	NDFIP2	protein_coding	chr13	64938835	64939001	+	reciprocal_best_hit	NO	NO	NO	NO	NO	NO	0.981927710843373
ENSG00000102471	ENSE00000802663	NDFIP2	protein_coding	chr13	64951373	64951507	+	reciprocal_best_hit	NO	NO	NO	NO	NO	NO	1
ENSG00000102471	ENSE00000802664	NDFIP2	protein_coding	chr13	64957730	64957824	+	reciprocal_best_hit	NO	NO	NO	NO	NO	NO	1
ENSG00000102471	ENSG00000102471.1_M2	NDFIP2	protein_coding	chr13	64961583	64961708	+	reciprocal_best_hit	NO	NO	NO	YES	NO	NO	0.992
ENSG00000102471	ENSE00003470694	NDFIP2	protein_coding	chr13	64966352	64966419	+	reciprocal_best_hit	NO	NO	NO	NO	NO	NO	1
ENSG00000102471	ENSE00003465833	NDFIP2	protein_coding	chr13	64969038	64969144	+	reciprocal_best_hit	NO	NO	NO	NO	NO	NO	0.990566037735849
ENSG00000102471	ENSG00000102471.2_M5	NDFIP2	protein_coding	chr13	64970534	64974087	+	reciprocal_best_hit	NO	NO	NO	YES	NO	NO	0.991573033707865
ENSG00000227676	ENSG00000227676.1_M2	LINC01068	lincRNA	chr13	64984677	64984758	+	reciprocal_best_hit	NO	NO	NO	YES	NO	NO	1
ENSG00000227676	ENSG00000227676.2_M2	LINC01068	lincRNA	chr13	64988507	64988782	+	reciprocal_best_hit	NO	NO	NO	YES	NO	NO	0.944055944055944
ENSG00000227676	ENSE00003721821	LINC01068	lincRNA	chr13	64989012	64989367	+	reciprocal_best_hit	NO	NO	NO	NO	NO	NO	0.980392156862745
ENSG00000229011	ENSE00001656316	LINC01038	lincRNA	chr13	65223651	65223718	+	reciprocal_best_hit	NO	NO	NO	NO	NO	NO	1
ENSG00000229011	ENSE00001795345	LINC01038	lincRNA	chr13	65224560	65224921	+	reciprocal_best_hit	NO	NO	NO	NO	NO	NO	1
ENSG00000229175	ENSE00001664202	LINC00382	lincRNA	chr13	65291775	65291886	+	reciprocal_best_hit	NO	NO	NO	NO	NO	NO	0.990990990990991
ENSG00000229175	ENSE00001616396	LINC00382	lincRNA	chr13	65328118	65328182	+	reciprocal_best_hit	NO	NO	NO	NO	NO	NO	1
ENSG00000229175	ENSE00001633579	LINC00382	lincRNA	chr13	65331699	65331807	+	reciprocal_best_hit	NO	NO	NO	NO	NO	NO	1
ENSG00000229175	ENSE00001726569	LINC00382	lincRNA	chr13	65334007	65334152	+	reciprocal_best_hit	NO	NO	NO	NO	NO	NO	0.993103448275862
ENSG00000229175	ENSE00001762967	LINC00382	lincRNA	chr13	65335825	65335914	+	reciprocal_best_hit	NO	NO	NO	NO	NO	NO	0.98876404494382
ENSG00000229175	ENSE00001806256	LINC00382	lincRNA	chr13	65336874	65337236	+	reciprocal_best_hit	NO	NO	NO	NO	NO	NO	0.96514745308311
ENSG00000281721	ENSE00003760658	LINC01080	lincRNA	chr13	65429417	65429594	+	reciprocal_best_hit	NO	NO	NO	NO	NO	NO	1
ENSG00000281721	ENSE00003769471	LINC01080	lincRNA	chr13	65444563	65446632	+	reciprocal_best_hit	NO	NO	NO	NO	NO	NO	0.987893462469734
ENSG00000284196	ENSG00000284196.1_M3	RP11-470M1.2	processed_transcript	chr13	65458468	65459486	-	reciprocal_best_hit	NO	NO	NO	YES	NO	NO	0.99116781157998
ENSG00000284196	ENSE00003806709	RP11-470M1.2	processed_transcript	chr13	65463773	65463973	-	reciprocal_best_hit	NO	NO	NO	NO	NO	NO	1
ENSG00000284196	ENSE00003809422	RP11-470M1.2	processed_transcript	chr13	65468968	65469178	-	reciprocal_best_hit	NO	NO	NO	NO	NO	NO	0.995238095238095
ENSG00000284196	ENSG00000284196.1_M2	RP11-470M1.2	processed_transcript	chr13	65471412	65471561	-	reciprocal_best_hit	NO	NO	NO	YES	NO	NO	0.966666666666667
ENSG00000284196	ENSG00000284196.2_M3	RP11-470M1.2	processed_transcript	chr13	65471971	65473853	-	reciprocal_best_hit	NO	NO	NO	YES	NO	NO	0.985122210414453
ENSG00000284196	ENSG00000284196.2_M2	RP11-470M1.2	processed_transcript	chr13	65475316	65475582	-	reciprocal_best_hit	NO	NO	NO	YES	NO	NO	0.981132075471698
ENSG00000284196	ENSE00003755398	RP11-470M1.2	processed_transcript	chr13	65477157	65477294	-	reciprocal_best_hit	NO	NO	NO	NO	NO	NO	0.985401459854015
ENSG00000284196	ENSE00003808944	RP11-470M1.2	processed_transcript	chr13	65478670	65481718	-	reciprocal_best_hit	NO	NO	NO	NO	NO	NO	0.988852459016393
ENSG00000284196	ENSE00003806405	RP11-470M1.2	processed_transcript	chr13	65482690	65483221	-	reciprocal_best_hit	NO	NO	NO	NO	NO	NO	0.99623352165725
ENSG00000284196	ENSE00003809729	RP11-470M1.2	processed_transcript	chr13	65486513	65486549	-	reciprocal_best_hit	NO	NO	NO	NO	NO	NO	0.98
ENSG00000284196	ENSG00000284196.3_M2	RP11-470M1.2	processed_transcript	chr13	65487036	65487172	-	reciprocal_best_hit	NO	NO	NO	YES	NO	NO	0.985294117647059
ENSG00000284196	ENSE00003803462	RP11-470M1.2	processed_transcript	chr13	65490108	65490243	-	reciprocal_best_hit	NO	NO	NO	NO	NO	NO	0.992592592592593
ENSG00000284196	ENSG00000284196.3_M3	RP11-470M1.2	processed_transcript	chr13	65491198	65491277	-	reciprocal_best_hit	NO	NO	NO	YES	NO	NO	0.987341772151899
ENSG00000136158	ENSE00001472795	SPRY2	protein_coding	chr13	65756404	65758185	-	reciprocal_best_hit	NO	NO	NO	NO	NO	NO	0.997192588433464
ENSG00000136158	ENSE00001472790	SPRY2	protein_coding	chr13	65759161	65760089	-	reciprocal_best_hit	NO	NO	NO	NO	NO	NO	0.991370010787487
ENSG00000136158	ENSE00001472796	SPRY2	protein_coding	chr13	65761050	65761376	-	reciprocal_best_hit	NO	NO	NO	NO	NO	NO	0.975757575757576
ENSG00000227862	ENSE00001678587	HNRNPA1P31	processed_pseudogene	chr13	66048965	66049935	-	reciprocal_best_hit	NO	NO	NO	NO	NO	NO	0.98659793814433
ENSG00000226683	ENSE00001767722	PWWP2AP1	processed_pseudogene	chr13	66090632	66092903	+	reciprocal_best_hit	NO	NO	NO	NO	NO	NO	0.990321161460625
ENSG00000231222	ENSE00001683578	ARF4P4	processed_pseudogene	chr13	66322446	66322966	+	reciprocal_best_hit	NO	NO	NO	NO	NO	NO	0.992307692307692
ENSG00000229246	ENSE00001802647	LINC00377	lincRNA	chr13	66479602	66479783	+	reciprocal_best_hit	NO	NO	NO	NO	NO	NO	0.977900552486188
ENSG00000229246	ENSE00001665430	LINC00377	lincRNA	chr13	66479899	66480375	+	reciprocal_best_hit	NO	NO	NO	NO	NO	NO	0.98109243697479
ENSG00000270415	ENSE00003616002	DPPA3P3	processed_pseudogene	chr13	66548699	66549129	-	reciprocal_best_hit	NO	NO	NO	NO	NO	NO	0.983720930232558
ENSG00000222486	ENSE00001590372	RNU6-77P	snRNA	chr13	66699730	66699820	+	reciprocal_best_hit	NO	NO	NO	NO	NO	NO	0.978021978021978
ENSG00000237148	ENSE00001719789	HIGD1AP2	processed_pseudogene	chr13	66706858	66707138	+	reciprocal_best_hit	NO	NO	NO	NO	NO	NO	0.985714285714286
ENSG00000229309	ENSE00001600278	RP11-452B18.2	lincRNA	chr13	66709615	66709662	+	reciprocal_best_hit	NO	NO	NO	NO	NO	NO	0.980392156862745
ENSG00000229309	ENSE00001731462	RP11-452B18.2	lincRNA	chr13	66724887	66724924	+	reciprocal_best_hit	NO	NO	NO	NO	NO	NO	0.9
ENSG00000229309	ENSE00001758326	RP11-452B18.2	lincRNA	chr13	66725462	66725546	+	reciprocal_best_hit	NO	NO	NO	NO	NO	NO	0.988095238095238
ENSG00000237099	ENSE00001645040	GYG1P2	processed_pseudogene	chr13	68262060	68263055	+	reciprocal_best_hit	NO	NO	NO	NO	NO	NO	0.976143141153082
ENSG00000270400	ENSE00003588883	RP11-464I4.1	processed_pseudogene	chr13	68588318	68588682	+	reciprocal_best_hit	NO	NO	NO	NO	NO	NO	0.978021978021978
ENSG00000222791	ENSE00001590677	RNU6-67P	snRNA	chr13	68723779	68723876	-	reciprocal_best_hit	NO	NO	NO	NO	NO	NO	1
ENSG00000178235	ENSE00001472752	SLITRK1	protein_coding	chr13	69322543	69327737	-	reciprocal_best_hit	NO	NO	NO	NO	NO	NO	0.996916554249374
ENSG00000215037	ENSE00001538607	VENTXP2	processed_pseudogene	chr13	69352381	69352863	-	reciprocal_best_hit	NO	NO	NO	NO	NO	NO	0.983367983367983
ENSG00000224188	ENSE00001760782	UBE2D3P4	processed_pseudogene	chr13	69461729	69462163	+	reciprocal_best_hit	NO	NO	NO	NO	NO	NO	0.98394495412844
ENSG00000228597	ENSE00001741872	MTND4P1	processed_pseudogene	chr13	69979108	69980574	+	reciprocal_best_hit	NO	NO	NO	NO	NO	NO	0.982946793997271
ENSG00000232447	ENSE00001753848	MTND5P3	processed_pseudogene	chr13	69980730	69981170	+	reciprocal_best_hit	NO	NO	NO	NO	NO	NO	0.984126984126984
ENSG00000232447	ENSE00001628398	MTND5P3	processed_pseudogene	chr13	69981562	69982922	+	reciprocal_best_hit	NO	NO	NO	NO	NO	NO	0.983811626195732
ENSG00000233349	ENSE00001679621	LINC00333	lincRNA	chr13	70027418	70027518	+	reciprocal_best_hit	NO	NO	NO	NO	NO	NO	0.98
ENSG00000233349	ENSE00001766814	LINC00333	lincRNA	chr13	70027663	70027731	+	reciprocal_best_hit	NO	NO	NO	NO	NO	NO	0.985294117647059
ENSG00000233349	ENSE00001662921	LINC00333	lincRNA	chr13	70027846	70028292	+	reciprocal_best_hit	NO	NO	NO	NO	NO	NO	0.995505617977528
ENSG00000226370	ENSE00001773606	LINC00375	lincRNA	chr13	70519885	70520017	-	reciprocal_best_hit	NO	NO	NO	NO	NO	NO	0.992424242424242
ENSG00000226370	ENSE00001732950	LINC00375	lincRNA	chr13	70522801	70522830	-	reciprocal_best_hit	NO	NO	NO	NO	NO	NO	1
ENSG00000226370	ENSE00001785837	LINC00375	lincRNA	chr13	70529868	70529969	-	reciprocal_best_hit	NO	NO	NO	NO	NO	NO	0.98019801980198
ENSG00000226370	ENSE00001652825	LINC00375	lincRNA	chr13	70531622	70531802	-	reciprocal_best_hit	NO	NO	NO	NO	NO	NO	0.983333333333333
ENSG00000226370	ENSE00001753357	LINC00375	lincRNA	chr13	70533574	70533733	-	reciprocal_best_hit	NO	NO	NO	NO	NO	NO	0.993710691823899
ENSG00000226317	ENSE00001805819	LINC00351	lincRNA	chr13	71021090	71021218	+	reciprocal_best_hit	NO	NO	NO	NO	NO	NO	0.9765625
ENSG00000226317	ENSE00001739327	LINC00351	lincRNA	chr13	71030224	71030317	+	reciprocal_best_hit	NO	NO	NO	NO	NO	NO	0.978494623655914
ENSG00000226317	ENSE00001796734	LINC00351	lincRNA	chr13	71032364	71032559	+	reciprocal_best_hit	NO	NO	NO	NO	NO	NO	1
ENSG00000184564	ENSE00001542262	SLITRK6	protein_coding	chr13	71299328	71303069	-	reciprocal_best_hit	NO	NO	NO	NO	NO	NO	0.989046219609939
ENSG00000184564	ENSE00001542263	SLITRK6	protein_coding	chr13	71305447	71306021	-	reciprocal_best_hit	NO	NO	NO	NO	NO	NO	0.991304347826087
ENSG00000278580	ENSE00003722048	RP11-272M24.2	unprocessed_pseudogene	chr13	71343693	71344100	-	reciprocal_best_hit	NO	NO	NO	NO	NO	NO	0.987714987714988
ENSG00000228241	ENSE00001622511	MOB1AP1	processed_pseudogene	chr13	71473459	71473994	+	reciprocal_best_hit	NO	NO	NO	NO	NO	NO	0.992523364485981
ENSG00000232252	ENSE00001734887	RP11-30L8.1	lincRNA	chr13	71568402	71568450	+	reciprocal_best_hit	NO	NO	NO	NO	NO	NO	0.98
ENSG00000232252	ENSE00001605647	RP11-30L8.1	lincRNA	chr13	71580424	71580524	+	reciprocal_best_hit	NO	NO	NO	NO	NO	NO	0.99
ENSG00000232252	ENSE00001593160	RP11-30L8.1	lincRNA	chr13	71684990	71685036	+	reciprocal_best_hit	NO	NO	NO	NO	NO	NO	1
ENSG00000277914	ENSE00003730567	DDX6P2	processed_pseudogene	chr13	71755333	71756039	+	reciprocal_best_hit	NO	NO	NO	NO	NO	NO	0.981586402266289
ENSG00000277914	ENSE00003732061	DDX6P2	processed_pseudogene	chr13	71756352	71757101	+	reciprocal_best_hit	NO	NO	NO	NO	NO	NO	0.981308411214953
ENSG00000231879	ENSE00001757776	TXNL1P1	processed_pseudogene	chr13	72209250	72209804	+	reciprocal_best_hit	NO	NO	NO	NO	NO	NO	0.989169675090253
ENSG00000233528	ENSE00003763391	LINC00430	lincRNA	chr13	72392898	72392928	+	reciprocal_best_hit	NO	NO	NO	NO	NO	NO	0.98
ENSG00000233528	ENSG00000233528.1_M2	LINC00430	lincRNA	chr13	72395211	72395275	+	reciprocal_best_hit	NO	NO	NO	YES	NO	NO	1
ENSG00000233528	ENSE00003704333	LINC00430	lincRNA	chr13	72418957	72419106	+	reciprocal_best_hit	NO	NO	NO	NO	NO	NO	0.993288590604027
ENSG00000233528	ENSG00000233528.2_M2	LINC00430	lincRNA	chr13	72419916	72420445	+	reciprocal_best_hit	NO	NO	NO	YES	NO	NO	0.984990619136961
ENSG00000228074	ENSE00001630771	UBBP5	processed_pseudogene	chr13	72712657	72712923	+	reciprocal_best_hit	NO	NO	NO	NO	NO	NO	0.977443609022556
ENSG00000228473	ENSE00001764012	LIN28AP2	processed_pseudogene	chr13	72871375	72871571	-	reciprocal_best_hit	NO	NO	NO	NO	NO	NO	0.994897959183674
ENSG00000228473	ENSE00001798703	LIN28AP2	processed_pseudogene	chr13	72871900	72872162	-	reciprocal_best_hit	NO	NO	NO	NO	NO	NO	0.973282442748092
ENSG00000232636	ENSE00003701017_F1	RP11-342C20.2	lincRNA	chr13	72920973	72920987	-	reciprocal_best_hit	NO	NO	YES	NO	NO	NO	1
ENSG00000228824	ENSE00001687305	MIR4500HG	lincRNA	chr13	72921872	72921930	-	reciprocal_best_hit	NO	NO	NO	NO	NO	NO	0.982758620689655
ENSG00000228824	ENSE00001709232_F1	MIR4500HG	lincRNA	chr13	72947104	72948122	-	reciprocal_best_hit	NO	NO	YES	NO	NO	NO	0.9853515625
ENSG00000228824	ENSE00001776285	MIR4500HG	lincRNA	chr13	72981514	72981628	-	reciprocal_best_hit	NO	NO	NO	NO	NO	NO	0.964912280701754
ENSG00000228824	ENSE00001596474	MIR4500HG	lincRNA	chr13	73019174	73019279	-	reciprocal_best_hit	NO	NO	NO	NO	NO	NO	0.990476190476191
ENSG00000228824	ENSE00001776197	MIR4500HG	lincRNA	chr13	73092514	73092737	-	reciprocal_best_hit	NO	NO	NO	NO	NO	NO	1
ENSG00000272515	ENSE00003697158	RP11-29P20.1	lincRNA	chr13	73115601	73116930	-	reciprocal_best_hit	NO	NO	NO	NO	NO	NO	0.988704819277108
ENSG00000228824	ENSE00003699103	MIR4500HG	lincRNA	chr13	73119966	73120178	-	reciprocal_best_hit	NO	NO	NO	NO	NO	NO	0.985849056603774
ENSG00000228824	ENSG00000228824.1_M2	MIR4500HG	lincRNA	chr13	73123276	73123469	-	reciprocal_best_hit	NO	NO	NO	YES	NO	NO	1
ENSG00000266052	ENSE00002712928	MIR4500	miRNA	chr13	73126362	73126438	-	reciprocal_best_hit	NO	NO	NO	NO	NO	NO	0.986842105263158
ENSG00000228824	ENSE00003697368	MIR4500HG	lincRNA	chr13	73126960	73127091	-	reciprocal_best_hit	NO	NO	NO	NO	NO	NO	1
ENSG00000228824	ENSE00001694697	MIR4500HG	lincRNA	chr13	73128703	73128855	-	reciprocal_best_hit	NO	NO	NO	NO	NO	NO	0.993377483443709
ENSG00000228824	ENSG00000228824.1_M4	MIR4500HG	lincRNA	chr13	73177841	73178265	-	reciprocal_best_hit	NO	NO	NO	YES	NO	NO	0.992924528301887
ENSG00000165300	ENSE00001372118	SLITRK5	protein_coding	chr13	73179616	73179827	+	reciprocal_best_hit	NO	NO	NO	NO	NO	NO	0.985781990521327
ENSG00000165300	ENSE00001314906	SLITRK5	protein_coding	chr13	73182359	73203217	+	reciprocal_best_hit	NO	NO	NO	NO	NO	NO	0.988320888378327
ENSG00000277640	ENSE00003741537	RP11-471M2.4	processed_pseudogene	chr13	73272804	73272934	-	reciprocal_best_hit	NO	NO	NO	NO	NO	NO	1
ENSG00000223404	ENSG00000223404.1_M2	LINC00397	lincRNA	chr13	73308011	73308251	-	reciprocal_best_hit	NO	NO	NO	YES	NO	NO	0.979508196721312
ENSG00000223404	ENSG00000223404.2_M2	LINC00397	lincRNA	chr13	73310046	73310401	-	reciprocal_best_hit	NO	NO	NO	YES	NO	NO	0.988732394366197
ENSG00000223404	ENSE00001687864	LINC00397	lincRNA	chr13	73310811	73310846	-	reciprocal_best_hit	NO	NO	NO	NO	NO	NO	0.980392156862745
ENSG00000272046	ENSE00003696733	RP11-471M2.3	lincRNA	chr13	73314661	73318239	-	reciprocal_best_hit	NO	NO	NO	NO	NO	NO	0.977215893303696
ENSG00000232204	ENSE00001628618	TET1P1	processed_pseudogene	chr13	73397570	73399869	-	reciprocal_best_hit	NO	NO	NO	NO	NO	NO	0.983050847457627
ENSG00000231019	ENSE00001693565	RP11-545P6.2	lincRNA	chr13	73659686	73659920	+	reciprocal_best_hit	NO	NO	NO	NO	NO	NO	0.982905982905983
ENSG00000231019	ENSE00001691274	RP11-545P6.2	lincRNA	chr13	73727294	73727393	+	reciprocal_best_hit	NO	NO	NO	NO	NO	NO	0.98989898989899
ENSG00000231019	ENSE00001681445	RP11-545P6.2	lincRNA	chr13	73748999	73749095	+	reciprocal_best_hit	NO	NO	NO	NO	NO	NO	0.96875
ENSG00000231019	ENSE00001769418	RP11-545P6.2	lincRNA	chr13	73750673	73750753	+	reciprocal_best_hit	NO	NO	NO	NO	NO	NO	1
ENSG00000225289	ENSE00001717342	RPL29P29	processed_pseudogene	chr13	73751217	73751640	-	reciprocal_best_hit	NO	NO	NO	NO	NO	NO	0.995271867612293
ENSG00000229443	ENSE00001706897	LINC00433	lincRNA	chr13	74117641	74118226	+	reciprocal_best_hit	NO	NO	NO	NO	NO	NO	0.987931034482759
ENSG00000229443	ENSG00000229443.1_M2	LINC00433	lincRNA	chr13	74119055	74119292	+	reciprocal_best_hit	NO	NO	NO	YES	NO	NO	0.983122362869198
ENSG00000229443	ENSE00001781931	LINC00433	lincRNA	chr13	74122130	74122300	+	reciprocal_best_hit	NO	NO	NO	NO	NO	NO	0.988023952095808
ENSG00000283130	ENSE00003793147	RP11-360A9.3	processed_pseudogene	chr13	74148612	74149273	+	reciprocal_best_hit	NO	NO	NO	NO	NO	NO	0.981790591805766
ENSG00000261666	ENSE00002615231	LINC00560	lincRNA	chr13	74202903	74204204	+	reciprocal_best_hit	NO	NO	NO	NO	NO	NO	0.98613251155624
ENSG00000261666	ENSE00002626457	LINC00560	lincRNA	chr13	74206151	74206452	+	reciprocal_best_hit	NO	NO	NO	NO	NO	NO	0.983388704318937
ENSG00000233211	ENSE00001749887	GRPEL2P1	processed_pseudogene	chr13	74561389	74561727	-	reciprocal_best_hit	NO	NO	NO	NO	NO	NO	0.994100294985251
ENSG00000232225	ENSG00000232225.1_M2	LINC01047	lincRNA	chr13	74800898	74801379	-	reciprocal_best_hit	NO	NO	NO	YES	NO	NO	0.975051975051975
ENSG00000232225	ENSE00001628369	LINC01047	lincRNA	chr13	74802018	74802186	-	reciprocal_best_hit	NO	NO	NO	NO	NO	NO	0.982142857142857
ENSG00000232225	ENSE00001780335	LINC01047	lincRNA	chr13	74804275	74804335	-	reciprocal_best_hit	NO	NO	NO	NO	NO	NO	1
ENSG00000232225	ENSE00001752470	LINC01047	lincRNA	chr13	74805608	74805747	-	reciprocal_best_hit	NO	NO	NO	NO	NO	NO	0.97841726618705
ENSG00000232225	ENSE00001674074	LINC01047	lincRNA	chr13	74806573	74806599	-	reciprocal_best_hit	NO	NO	NO	NO	NO	NO	1
ENSG00000232225	ENSE00001725223	LINC01047	lincRNA	chr13	74822862	74822934	-	reciprocal_best_hit	NO	NO	NO	NO	NO	NO	1
ENSG00000227247	ENSE00001640659	TRIM60P13	processed_pseudogene	chr13	74834842	74836124	-	reciprocal_best_hit	NO	NO	NO	NO	NO	NO	0.981293842556508
ENSG00000234660	ENSE00001628684	LINC00440	lincRNA	chr13	74858470	74858630	+	reciprocal_best_hit	NO	NO	NO	NO	NO	NO	0.9875
ENSG00000234660	ENSE00001784593	LINC00440	lincRNA	chr13	74864880	74865463	+	reciprocal_best_hit	NO	NO	NO	NO	NO	NO	0.994773519163763
ENSG00000225530	ENSE00001736982	SP3P	processed_pseudogene	chr13	74943645	74945706	-	reciprocal_best_hit	NO	NO	NO	NO	NO	NO	0.980145278450363
ENSG00000226037	ENSE00001724017	LINC01040	lincRNA	chr13	75060441	75060969	-	reciprocal_best_hit	NO	NO	NO	NO	NO	NO	0.979245283018868
ENSG00000226037	ENSE00001683448	LINC01040	lincRNA	chr13	75083154	75083290	-	reciprocal_best_hit	NO	NO	NO	NO	NO	NO	0.977941176470588
ENSG00000236176	ENSE00001737986_F2	LINC00353	lincRNA	chr13	75138845	75138857	-	reciprocal_best_hit	NO	NO	YES	NO	NO	NO	0.980392156862745
ENSG00000271395	ENSE00001768354	RP11-75N6.3	lincRNA	chr13	75139710	75139989	+	reciprocal_best_hit	NO	NO	NO	NO	NO	NO	0.964912280701754
ENSG00000236176	ENSE00001704529	LINC00353	lincRNA	chr13	75141339	75141413	-	reciprocal_best_hit	NO	NO	NO	NO	NO	NO	1
ENSG00000200733	ENSE00001438626	SNORD38	snoRNA	chr13	75439807	75439875	+	reciprocal_best_hit	NO	NO	NO	NO	NO	NO	0.970588235294118
ENSG00000215418	ENSE00001542257	PEX12P1	processed_pseudogene	chr13	75598087	75599139	+	reciprocal_best_hit	NO	NO	NO	NO	NO	NO	0.986641221374046
ENSG00000261446	ENSE00002586250	LINC00559	lincRNA	chr13	75665402	75665780	-	reciprocal_best_hit	NO	NO	NO	NO	NO	NO	0.991803278688525
ENSG00000261446	ENSE00002603644	LINC00559	lincRNA	chr13	75671881	75671964	-	reciprocal_best_hit	NO	NO	NO	NO	NO	NO	0.987951807228916
ENSG00000261446	ENSE00002620867	LINC00559	lincRNA	chr13	75684272	75684408	-	reciprocal_best_hit	NO	NO	NO	NO	NO	NO	1
ENSG00000261446	ENSE00002616051	LINC00559	lincRNA	chr13	75711105	75711361	-	reciprocal_best_hit	NO	NO	NO	NO	NO	NO	0.9765625
ENSG00000261446	ENSE00002617673	LINC00559	lincRNA	chr13	75711737	75713806	-	reciprocal_best_hit	NO	NO	NO	NO	NO	NO	0.976911976911977
ENSG00000261446	ENSE00002597764	LINC00559	lincRNA	chr13	75723920	75724863	-	reciprocal_best_hit	NO	NO	NO	NO	NO	NO	0.979936642027455
ENSG00000252696	ENSE00002089164	RNA5SP34	rRNA	chr13	75739221	75739351	-	reciprocal_best_hit	NO	NO	NO	NO	NO	NO	0.961538461538462
ENSG00000235879	ENSE00001734281	FAR1P1	processed_pseudogene	chr13	75774357	75775291	+	reciprocal_best_hit	NO	NO	NO	NO	NO	NO	0.981798715203426
ENSG00000224419	ENSE00001716607_F1	KRT18P27	processed_pseudogene	chr13	75833220	75834018	+	reciprocal_best_hit	NO	NO	YES	NO	NO	NO	0.984962406015038
ENSG00000234384	ENSE00001652434	LINC01049	lincRNA	chr13	76093832	76093963	+	reciprocal_best_hit	NO	NO	NO	NO	NO	NO	0.984732824427481
ENSG00000234384	ENSE00001741725	LINC01049	lincRNA	chr13	76098751	76098807	+	reciprocal_best_hit	NO	NO	NO	NO	NO	NO	1
ENSG00000234384	ENSE00001597464	LINC01049	lincRNA	chr13	76115654	76115739	+	reciprocal_best_hit	NO	NO	NO	NO	NO	NO	0.976470588235294
ENSG00000234384	ENSE00001773534	LINC01049	lincRNA	chr13	76129579	76129678	+	reciprocal_best_hit	NO	NO	NO	NO	NO	NO	0.96969696969697
ENSG00000234384	ENSE00001637482	LINC01049	lincRNA	chr13	76140744	76140789	+	reciprocal_best_hit	NO	NO	NO	NO	NO	NO	1
ENSG00000234384	ENSE00001647531	LINC01049	lincRNA	chr13	76142722	76143048	+	reciprocal_best_hit	NO	NO	NO	NO	NO	NO	0.987730061349693
ENSG00000231674	ENSE00001615246	LINC00410	lincRNA	chr13	76525738	76527226	-	reciprocal_best_hit	NO	NO	NO	NO	NO	NO	0.990591397849462
ENSG00000231674	ENSE00001636243	LINC00410	lincRNA	chr13	76555623	76555747	-	reciprocal_best_hit	NO	NO	NO	NO	NO	NO	0.983870967741935
ENSG00000231674	ENSE00001804998	LINC00410	lincRNA	chr13	76570638	76570755	-	reciprocal_best_hit	NO	NO	NO	NO	NO	NO	1
ENSG00000227983	ENSE00001621022	BRK1P2	processed_pseudogene	chr13	76675089	76675312	-	reciprocal_best_hit	NO	NO	NO	NO	NO	NO	0.986547085201794
ENSG00000234625	ENSE00001802374	LINC00380	lincRNA	chr13	76738517	76738798	-	reciprocal_best_hit	NO	NO	NO	NO	NO	NO	0.98220640569395
ENSG00000234625	ENSE00001743480	LINC00380	lincRNA	chr13	76740780	76740852	-	reciprocal_best_hit	NO	NO	NO	NO	NO	NO	1
ENSG00000229557	ENSG00000229557.1_M2	LINC00379	lincRNA	chr13	76778677	76778923	-	reciprocal_best_hit	NO	NO	NO	YES	NO	NO	0.995934959349594
ENSG00000229557	ENSE00001751867	LINC00379	lincRNA	chr13	76781718	76781832	-	reciprocal_best_hit	NO	NO	NO	NO	NO	NO	0.982456140350877
ENSG00000229557	ENSG00000229557.2_M2	LINC00379	lincRNA	chr13	76782267	76782452	-	reciprocal_best_hit	NO	NO	NO	YES	NO	NO	0.978378378378378
ENSG00000215417	ENSG00000215417.1_M2	MIR17HG	processed_transcript	chr13	77003912	77004065	+	reciprocal_best_hit	NO	NO	NO	YES	NO	NO	0.992857142857143
ENSG00000215417	ENSG00000215417.1_M4	MIR17HG	processed_transcript	chr13	77005803	77006710	+	reciprocal_best_hit	NO	NO	NO	YES	NO	NO	0.990077177508269
ENSG00000215417	ENSG00000215417.2_M2	MIR17HG	processed_transcript	chr13	77006794	77006856	+	reciprocal_best_hit	NO	NO	NO	YES	NO	NO	1
ENSG00000215417	ENSG00000215417.3_M2	MIR17HG	processed_transcript	chr13	77006927	77006996	+	reciprocal_best_hit	NO	NO	NO	YES	NO	NO	1
ENSG00000215417	ENSG00000215417.4_M2	MIR17HG	processed_transcript	chr13	77007078	77007170	+	reciprocal_best_hit	NO	NO	NO	YES	NO	NO	0.989130434782609
ENSG00000215417	ENSG00000215417.5_M2	MIR17HG	processed_transcript	chr13	77007241	77007297	+	reciprocal_best_hit	NO	NO	NO	YES	NO	NO	1
ENSG00000215417	ENSG00000215417.6_M2	MIR17HG	processed_transcript	chr13	77007384	77007419	+	reciprocal_best_hit	NO	NO	NO	YES	NO	NO	1
ENSG00000215417	ENSG00000215417.7_M2	MIR17HG	processed_transcript	chr13	77007497	77008488	+	reciprocal_best_hit	NO	NO	NO	YES	NO	NO	0.958456973293769
ENSG00000215417	ENSE00001542249	MIR17HG	processed_transcript	chr13	77010074	77010719	+	reciprocal_best_hit	NO	NO	NO	NO	NO	NO	0.987635239567233
ENSG00000179399	ENSE00001472693	GPC5	protein_coding	chr13	77054742	77055360	+	reciprocal_best_hit	NO	NO	NO	NO	NO	NO	0.985074626865672
ENSG00000179399	ENSE00001320810	GPC5	protein_coding	chr13	77104937	77105099	+	reciprocal_best_hit	NO	NO	NO	NO	NO	NO	1
ENSG00000282864	ENSE00003790393	RP11-487A2.1	TEC	chr13	77141846	77142923	+	reciprocal_best_hit	NO	NO	NO	NO	NO	NO	0.993506493506494
ENSG00000179399	ENSG00000179399.1_M2	GPC5	protein_coding	chr13	77352897	77353593	+	reciprocal_best_hit	NO	NO	NO	YES	NO	NO	0.985632183908046
ENSG00000179399	ENSE00001850102	GPC5	protein_coding	chr13	77384802	77384913	+	reciprocal_best_hit	NO	NO	NO	NO	NO	NO	0.990990990990991
ENSG00000179399	ENSE00003548606	GPC5	protein_coding	chr13	77388273	77388407	+	reciprocal_best_hit	NO	NO	NO	NO	NO	NO	1
ENSG00000179399	ENSG00000179399.1_M3	GPC5	protein_coding	chr13	77416040	77416185	+	reciprocal_best_hit	NO	NO	NO	YES	NO	NO	1
ENSG00000282997	ENSE00003789772	RP11-95C14.1	sense_intronic	chr13	77666892	77668886	+	reciprocal_best_hit	NO	NO	NO	NO	NO	NO	0.976570289132602
ENSG00000252508	ENSE00002088976	RNU4ATAC3P	snRNA	chr13	77733562	77733688	+	reciprocal_best_hit	NO	NO	NO	NO	NO	NO	0.976190476190476
ENSG00000179399	ENSE00001310581	GPC5	protein_coding	chr13	77819363	77819523	+	reciprocal_best_hit	NO	NO	NO	NO	NO	NO	0.99375
ENSG00000229287	ENSE00001784496	FABP5P4	processed_pseudogene	chr13	77840609	77840780	-	reciprocal_best_hit	NO	NO	NO	NO	NO	NO	0.970760233918129
ENSG00000282865	ENSE00003790659	RP11-306O1.2	TEC	chr13	77900607	77902724	-	reciprocal_best_hit	NO	NO	NO	NO	NO	NO	0.987246102975909
ENSG00000232885	ENSE00001659567	GPC5-AS2	antisense	chr13	77997573	77997767	-	reciprocal_best_hit	NO	NO	NO	NO	NO	NO	0.994845360824742
ENSG00000232885	ENSE00001635065	GPC5-AS2	antisense	chr13	77998175	77998382	-	reciprocal_best_hit	NO	NO	NO	NO	NO	NO	0.985507246376812
ENSG00000283097	ENSE00003786046	RP11-165N12.2	TEC	chr13	78102148	78104730	+	reciprocal_best_hit	NO	NO	NO	NO	NO	NO	0.979512949362196
ENSG00000236240	ENSE00001795463	GPC5-IT1	sense_intronic	chr13	78142325	78142401	+	reciprocal_best_hit	NO	NO	NO	NO	NO	NO	1
ENSG00000263741	ENSE00002687338	MIR548AS	miRNA	chr13	78147903	78147961	+	reciprocal_best_hit	NO	NO	NO	NO	NO	NO	0.982758620689655
ENSG00000235984	ENSE00001722227	GPC5-AS1	antisense	chr13	78352989	78353117	-	reciprocal_best_hit	NO	NO	NO	NO	NO	NO	1
ENSG00000235984	ENSE00001757219	GPC5-AS1	antisense	chr13	78357506	78357605	-	reciprocal_best_hit	NO	NO	NO	NO	NO	NO	0.98989898989899
ENSG00000235984	ENSE00001677521	GPC5-AS1	antisense	chr13	78361002	78361087	-	reciprocal_best_hit	NO	NO	NO	NO	NO	NO	0.976470588235294
ENSG00000235984	ENSE00001687088	GPC5-AS1	antisense	chr13	78371440	78371508	-	reciprocal_best_hit	NO	NO	NO	NO	NO	NO	1
ENSG00000235984	ENSE00001713634	GPC5-AS1	antisense	chr13	78373060	78373141	-	reciprocal_best_hit	NO	NO	NO	NO	NO	NO	0.962962962962963
ENSG00000179399	ENSG00000179399.2_M2	GPC5	protein_coding	chr13	78519693	78520649	+	reciprocal_best_hit	NO	NO	NO	YES	NO	NO	0.994769874476987
ENSG00000179399	ENSE00003746797	GPC5	protein_coding	chr13	78526639	78527094	+	reciprocal_best_hit	NO	NO	NO	NO	NO	NO	0.989035087719298
ENSG00000232849	ENSE00001694998	LINC00363	lincRNA	chr13	78710911	78710953	+	reciprocal_best_hit	NO	NO	NO	NO	NO	NO	0.98
ENSG00000232849	ENSE00001655234	LINC00363	lincRNA	chr13	78712012	78712180	+	reciprocal_best_hit	NO	NO	NO	NO	NO	NO	1
ENSG00000278177	ENSE00003720426_F1	RP11-632L2.2	antisense	chr13	78882529	78882759	-	reciprocal_best_hit	NO	NO	YES	NO	NO	NO	1
ENSG00000183098	ENSE00001657234_F1	GPC6	protein_coding	chr13	78883235	78883534	+	reciprocal_best_hit	NO	NO	YES	NO	NO	NO	0.996655518394649
ENSG00000235784	ENSE00001517163	HNRNPA1P29	processed_pseudogene	chr13	79050393	79051271	-	reciprocal_best_hit	NO	NO	NO	NO	NO	NO	0.985210466439135
ENSG00000183098	ENSE00001314072	GPC6	protein_coding	chr13	79194007	79194166	+	reciprocal_best_hit	NO	NO	NO	NO	NO	NO	1
ENSG00000224394	ENSE00001700983	GPC6-AS2	antisense	chr13	79467085	79467444	-	reciprocal_best_hit	NO	NO	NO	NO	NO	NO	0.983286908077994
ENSG00000183098	ENSE00001302924	GPC6	protein_coding	chr13	79478846	79479238	+	reciprocal_best_hit	NO	NO	NO	NO	NO	NO	1
ENSG00000224394	ENSE00001643221	GPC6-AS2	antisense	chr13	79479500	79479640	-	reciprocal_best_hit	NO	NO	NO	NO	NO	NO	1
ENSG00000224394	ENSE00001755740	GPC6-AS2	antisense	chr13	79484785	79484873	-	reciprocal_best_hit	NO	NO	NO	NO	NO	NO	0.988636363636364
ENSG00000212559	ENSE00001509041	RNA5SP35	rRNA	chr13	79683041	79683170	-	reciprocal_best_hit	NO	NO	NO	NO	NO	NO	0.984496124031008
ENSG00000183098	ENSE00001299414	GPC6	protein_coding	chr13	79685287	79685453	+	reciprocal_best_hit	NO	NO	NO	NO	NO	NO	0.993975903614458
ENSG00000236520	ENSE00001637182	GPC6-AS1	antisense	chr13	79812352	79812568	-	reciprocal_best_hit	NO	NO	NO	NO	NO	NO	0.976635514018692
ENSG00000236520	ENSE00001602620	GPC6-AS1	antisense	chr13	79847836	79848049	-	reciprocal_best_hit	NO	NO	NO	NO	NO	NO	0.995305164319249
ENSG00000236520	ENSE00001785327	GPC6-AS1	antisense	chr13	79848154	79848304	-	reciprocal_best_hit	NO	NO	NO	NO	NO	NO	0.993333333333333
ENSG00000236520	ENSE00001639845	GPC6-AS1	antisense	chr13	79848800	79848921	-	reciprocal_best_hit	NO	NO	NO	NO	NO	NO	0.991735537190083
ENSG00000183098	ENSG00000183098.1_M2	GPC6	protein_coding	chr13	79947214	79947346	+	reciprocal_best_hit	NO	NO	NO	YES	NO	NO	1
ENSG00000183098	ENSE00001298357	GPC6	protein_coding	chr13	79966173	79966317	+	reciprocal_best_hit	NO	NO	NO	NO	NO	NO	1
ENSG00000183098	ENSE00001301341	GPC6	protein_coding	chr13	80041560	80041697	+	reciprocal_best_hit	NO	NO	NO	NO	NO	NO	0.985401459854015
ENSG00000183098	ENSE00001294212	GPC6	protein_coding	chr13	80057478	80057654	+	reciprocal_best_hit	NO	NO	NO	NO	NO	NO	1
ENSG00000183098	ENSG00000183098.2_M2	GPC6	protein_coding	chr13	80067898	80072262	+	reciprocal_best_hit	NO	NO	NO	YES	NO	NO	0.987007066332346
ENSG00000080166	ENSG00000080166.1_M3	DCT	protein_coding	chr13	80101589	80104848	-	reciprocal_best_hit	NO	NO	NO	YES	NO	NO	0.982869379014989
ENSG00000080166	ENSE00003494913	DCT	protein_coding	chr13	80108205	80108407	-	reciprocal_best_hit	NO	NO	NO	NO	NO	NO	0.995049504950495
ENSG00000080166	ENSE00001472520	DCT	protein_coding	chr13	80109132	80109206	-	reciprocal_best_hit	NO	NO	NO	NO	NO	NO	1
ENSG00000080166	ENSG00000080166.1_M2	DCT	protein_coding	chr13	80110458	80110531	-	reciprocal_best_hit	NO	NO	NO	YES	NO	NO	0.972602739726027
ENSG00000080166	ENSE00001804102	DCT	protein_coding	chr13	80117389	80117445	-	reciprocal_best_hit	NO	NO	NO	NO	NO	NO	0.982142857142857
ENSG00000080166	ENSE00000512607	DCT	protein_coding	chr13	80124892	80125028	-	reciprocal_best_hit	NO	NO	NO	NO	NO	NO	0.992647058823529
ENSG00000080166	ENSG00000080166.2_M2	DCT	protein_coding	chr13	80126812	80126992	-	reciprocal_best_hit	NO	NO	NO	YES	NO	NO	0.994444444444444
ENSG00000080166	ENSG00000080166.3_M2	DCT	protein_coding	chr13	80130249	80130592	-	reciprocal_best_hit	NO	NO	NO	YES	NO	NO	0.994169096209913
ENSG00000080166	ENSG00000080166.1_M5	DCT	protein_coding	chr13	80131325	80133812	-	reciprocal_best_hit	NO	NO	NO	YES	NO	NO	0.993167202572347
ENSG00000080166	ENSG00000080166.4_M2	DCT	protein_coding	chr13	80143675	80144401	-	reciprocal_best_hit	NO	NO	NO	YES	NO	NO	0.988919667590028
ENSG00000088451	ENSE00001341231	TGDS	protein_coding	chr13	80232342	80233135	-	reciprocal_best_hit	NO	NO	NO	NO	NO	NO	0.972568578553616
ENSG00000088451	ENSE00000684937	TGDS	protein_coding	chr13	80234592	80234690	-	reciprocal_best_hit	NO	NO	NO	NO	NO	NO	1
ENSG00000088451	ENSE00000684938	TGDS	protein_coding	chr13	80235645	80235704	-	reciprocal_best_hit	NO	NO	NO	NO	NO	NO	1
ENSG00000088451	ENSE00000684939	TGDS	protein_coding	chr13	80236272	80236438	-	reciprocal_best_hit	NO	NO	NO	NO	NO	NO	1
ENSG00000088451	ENSE00003612132	TGDS	protein_coding	chr13	80237012	80237056	-	reciprocal_best_hit	NO	NO	NO	NO	NO	NO	1
ENSG00000088451	ENSG00000088451.1_M2	TGDS	protein_coding	chr13	80237565	80238233	-	reciprocal_best_hit	NO	NO	NO	YES	NO	NO	0.980538922155689
ENSG00000088451	ENSE00003618625	TGDS	protein_coding	chr13	80239372	80239471	-	reciprocal_best_hit	NO	NO	NO	NO	NO	NO	1
ENSG00000088451	ENSE00003493534	TGDS	protein_coding	chr13	80241376	80241519	-	reciprocal_best_hit	NO	NO	NO	NO	NO	NO	0.979020979020979
ENSG00000088451	ENSE00003538935	TGDS	protein_coding	chr13	80249071	80249162	-	reciprocal_best_hit	NO	NO	NO	NO	NO	NO	1
ENSG00000088451	ENSE00003487782	TGDS	protein_coding	chr13	80250452	80250521	-	reciprocal_best_hit	NO	NO	NO	NO	NO	NO	1
ENSG00000088451	ENSE00003507805	TGDS	protein_coding	chr13	80252058	80252125	-	reciprocal_best_hit	NO	NO	NO	NO	NO	NO	1
ENSG00000088451	ENSG00000088451.2_M2	TGDS	protein_coding	chr13	80254204	80254483	-	reciprocal_best_hit	NO	NO	NO	YES	NO	NO	0.975265017667845
ENSG00000152749	ENSE00001472278	GPR180	protein_coding	chr13	80259903	80260073	+	reciprocal_best_hit	NO	NO	NO	NO	NO	NO	0.982352941176471
ENSG00000152749	ENSE00001101657	GPR180	protein_coding	chr13	80263394	80263553	+	reciprocal_best_hit	NO	NO	NO	NO	NO	NO	1
ENSG00000152749	ENSE00001295332	GPR180	protein_coding	chr13	80270194	80270395	+	reciprocal_best_hit	NO	NO	NO	NO	NO	NO	1
ENSG00000152749	ENSE00001006910	GPR180	protein_coding	chr13	80277154	80277335	+	reciprocal_best_hit	NO	NO	NO	NO	NO	NO	0.994475138121547
ENSG00000152749	ENSE00001248743	GPR180	protein_coding	chr13	80277472	80277522	+	reciprocal_best_hit	NO	NO	NO	NO	NO	NO	1
ENSG00000152749	ENSE00001101639	GPR180	protein_coding	chr13	80279079	80279237	+	reciprocal_best_hit	NO	NO	NO	NO	NO	NO	1
ENSG00000152749	ENSE00001101655	GPR180	protein_coding	chr13	80281424	80281616	+	reciprocal_best_hit	NO	NO	NO	NO	NO	NO	1
ENSG00000152749	ENSE00001101662	GPR180	protein_coding	chr13	80284277	80284355	+	reciprocal_best_hit	NO	NO	NO	NO	NO	NO	1
ENSG00000152749	ENSE00001472245	GPR180	protein_coding	chr13	80285322	80292949	+	reciprocal_best_hit	NO	NO	NO	NO	NO	NO	0.991484344294511
ENSG00000222129	ENSE00001590015	RNA5SP36	rRNA	chr13	80309645	80309778	-	reciprocal_best_hit	NO	NO	NO	NO	NO	NO	0.992481203007519
ENSG00000274168	ENSE00002697447	RN7SL585P	misc_RNA	chr13	80357443	80357723	-	reciprocal_best_hit	NO	NO	NO	NO	NO	NO	0.992857142857143
ENSG00000238230	ENSE00001604989	LINC00391	lincRNA	chr13	80357914	80358110	-	reciprocal_best_hit	NO	NO	NO	NO	NO	NO	0.994897959183674
ENSG00000238230	ENSE00001689364	LINC00391	lincRNA	chr13	80359476	80361072	-	reciprocal_best_hit	NO	NO	NO	NO	NO	NO	0.985607008760951
ENSG00000227640	ENSE00001762666	SOX21-AS1	lincRNA	chr13	80370786	80371467	+	reciprocal_best_hit	NO	NO	NO	NO	NO	NO	0.98377581120944
ENSG00000227640	ENSE00001698723	SOX21-AS1	lincRNA	chr13	80371711	80374308	+	reciprocal_best_hit	NO	NO	NO	NO	NO	NO	0.986201609812189
ENSG00000235768	ENSE00001295965	BRD7P5	processed_pseudogene	chr13	80415930	80417751	-	reciprocal_best_hit	NO	NO	NO	NO	NO	NO	0.984632272228321
ENSG00000237924	ENSE00001644448	RPL21P112	processed_pseudogene	chr13	80419040	80419503	-	reciprocal_best_hit	NO	NO	NO	NO	NO	NO	0.989200863930886
ENSG00000260962	ENSE00002590180	LINC00557	lincRNA	chr13	80619110	80620386	+	reciprocal_best_hit	NO	NO	NO	NO	NO	NO	0.989835809225958
ENSG00000252335	ENSE00002088803	RNU6-62P	snRNA	chr13	80678487	80678592	+	reciprocal_best_hit	NO	NO	NO	NO	NO	NO	0.980392156862745
ENSG00000125257	ENSE00001472050	ABCC4	protein_coding	chr13	80679085	80680944	-	reciprocal_best_hit	NO	NO	NO	NO	NO	NO	0.983279395900755
ENSG00000125257	ENSE00001101565	ABCC4	protein_coding	chr13	80694213	80694348	-	reciprocal_best_hit	NO	NO	NO	NO	NO	NO	1
ENSG00000125257	ENSG00000125257.1_M3	ABCC4	protein_coding	chr13	80702944	80703408	-	reciprocal_best_hit	NO	NO	NO	YES	NO	NO	0.985042735042735
ENSG00000125257	ENSG00000125257.1_M2	ABCC4	protein_coding	chr13	80703886	80704059	-	reciprocal_best_hit	NO	NO	NO	YES	NO	NO	1
ENSG00000125257	ENSE00003556214	ABCC4	protein_coding	chr13	80712745	80712835	-	reciprocal_best_hit	NO	NO	NO	NO	NO	NO	1
ENSG00000125257	ENSE00001857749	ABCC4	protein_coding	chr13	80716622	80716872	-	reciprocal_best_hit	NO	NO	NO	NO	NO	NO	0.984
ENSG00000125257	ENSE00000853772	ABCC4	protein_coding	chr13	80723716	80723872	-	reciprocal_best_hit	NO	NO	NO	NO	NO	NO	0.993589743589744
ENSG00000125257	ENSG00000125257.2_M2	ABCC4	protein_coding	chr13	80732632	80732824	-	reciprocal_best_hit	NO	NO	NO	YES	NO	NO	0.994791666666667
ENSG00000125257	ENSG00000125257.3_M2	ABCC4	protein_coding	chr13	80734175	80734748	-	reciprocal_best_hit	NO	NO	NO	YES	NO	NO	0.993019197207679
ENSG00000125257	ENSG00000125257.4_M2	ABCC4	protein_coding	chr13	80735185	80735296	-	reciprocal_best_hit	NO	NO	NO	YES	NO	NO	0.981981981981982
ENSG00000125257	ENSG00000125257.5_M2	ABCC4	protein_coding	chr13	80736402	80736992	-	reciprocal_best_hit	NO	NO	NO	YES	NO	NO	0.993197278911565
ENSG00000125257	ENSE00000853767	ABCC4	protein_coding	chr13	80743132	80743283	-	reciprocal_best_hit	NO	NO	NO	NO	NO	NO	1
ENSG00000125257	ENSG00000125257.6_M2	ABCC4	protein_coding	chr13	80755784	80756195	-	reciprocal_best_hit	NO	NO	NO	YES	NO	NO	0.995133819951338
ENSG00000125257	ENSE00000853766	ABCC4	protein_coding	chr13	80775957	80776037	-	reciprocal_best_hit	NO	NO	NO	NO	NO	NO	1
ENSG00000125257	ENSE00000853765	ABCC4	protein_coding	chr13	80821591	80821738	-	reciprocal_best_hit	NO	NO	NO	NO	NO	NO	0.986394557823129
ENSG00000125257	ENSE00000853764	ABCC4	protein_coding	chr13	80823520	80823615	-	reciprocal_best_hit	NO	NO	NO	NO	NO	NO	1
ENSG00000125257	ENSE00000853763	ABCC4	protein_coding	chr13	80824008	80824046	-	reciprocal_best_hit	NO	NO	NO	NO	NO	NO	1
ENSG00000125257	ENSE00000853762	ABCC4	protein_coding	chr13	80824772	80824913	-	reciprocal_best_hit	NO	NO	NO	NO	NO	NO	1
ENSG00000125257	ENSE00000853761	ABCC4	protein_coding	chr13	80826547	80826757	-	reciprocal_best_hit	NO	NO	NO	NO	NO	NO	0.985714285714286
ENSG00000125257	ENSE00003522147	ABCC4	protein_coding	chr13	80830920	80831017	-	reciprocal_best_hit	NO	NO	NO	NO	NO	NO	0.989690721649485
ENSG00000125257	ENSE00003609340	ABCC4	protein_coding	chr13	80838065	80838152	-	reciprocal_best_hit	NO	NO	NO	NO	NO	NO	1
ENSG00000125257	ENSE00003473956	ABCC4	protein_coding	chr13	80838355	80838450	-	reciprocal_best_hit	NO	NO	NO	NO	NO	NO	0.989473684210526
ENSG00000125257	ENSE00003553727	ABCC4	protein_coding	chr13	80847068	80847260	-	reciprocal_best_hit	NO	NO	NO	NO	NO	NO	1
ENSG00000125257	ENSE00003536050	ABCC4	protein_coding	chr13	80848818	80848908	-	reciprocal_best_hit	NO	NO	NO	NO	NO	NO	1
ENSG00000125257	ENSE00003466200	ABCC4	protein_coding	chr13	80854876	80854978	-	reciprocal_best_hit	NO	NO	NO	NO	NO	NO	1
ENSG00000125257	ENSE00003531806	ABCC4	protein_coding	chr13	80866430	80866680	-	reciprocal_best_hit	NO	NO	NO	NO	NO	NO	0.98
ENSG00000125257	ENSE00003497807	ABCC4	protein_coding	chr13	80867690	80867816	-	reciprocal_best_hit	NO	NO	NO	NO	NO	NO	0.984126984126984
ENSG00000125257	ENSE00003525290	ABCC4	protein_coding	chr13	80869323	80869487	-	reciprocal_best_hit	NO	NO	NO	NO	NO	NO	0.99390243902439
ENSG00000125257	ENSE00003516540	ABCC4	protein_coding	chr13	80870581	80870671	-	reciprocal_best_hit	NO	NO	NO	NO	NO	NO	0.988888888888889
ENSG00000125257	ENSE00003516640	ABCC4	protein_coding	chr13	80894632	80894857	-	reciprocal_best_hit	NO	NO	NO	NO	NO	NO	0.995555555555556
ENSG00000125257	ENSE00003689303	ABCC4	protein_coding	chr13	80906968	80907089	-	reciprocal_best_hit	NO	NO	NO	NO	NO	NO	0.991735537190083
ENSG00000125257	ENSE00003578340	ABCC4	protein_coding	chr13	80907636	80907747	-	reciprocal_best_hit	NO	NO	NO	NO	NO	NO	1
ENSG00000125257	ENSG00000125257.2_M3	ABCC4	protein_coding	chr13	80961244	80961450	-	reciprocal_best_hit	NO	NO	NO	YES	NO	NO	0.995145631067961
ENSG00000223298	ENSE00001591184	RNY3P8	misc_RNA	chr13	80970854	80970980	-	reciprocal_best_hit	NO	NO	NO	NO	NO	NO	0.992063492063492
ENSG00000200211	ENSE00001438104	RNY4P27	misc_RNA	chr13	80997127	80997223	-	reciprocal_best_hit	NO	NO	NO	NO	NO	NO	0.979166666666667
ENSG00000134873	ENSE00001472009	CLDN10	protein_coding	chr13	81094469	81094913	+	reciprocal_best_hit	NO	NO	NO	NO	NO	NO	1
ENSG00000223392	ENSE00001758837	CLDN10-AS1	antisense	chr13	81140293	81140811	-	reciprocal_best_hit	NO	NO	NO	NO	NO	NO	0.980732177263969
ENSG00000223392	ENSE00001714327	CLDN10-AS1	antisense	chr13	81158563	81158630	-	reciprocal_best_hit	NO	NO	NO	NO	NO	NO	1
ENSG00000223392	ENSE00001602608	CLDN10-AS1	antisense	chr13	81190143	81190239	-	reciprocal_best_hit	NO	NO	NO	NO	NO	NO	1
ENSG00000223392	ENSE00001639053	CLDN10-AS1	antisense	chr13	81195326	81195539	-	reciprocal_best_hit	NO	NO	NO	NO	NO	NO	1
ENSG00000134873	ENSE00001128319	CLDN10	protein_coding	chr13	81214345	81214594	+	reciprocal_best_hit	NO	NO	NO	NO	NO	NO	1
ENSG00000134873	ENSG00000134873.1_M2	CLDN10	protein_coding	chr13	81221773	81221935	+	reciprocal_best_hit	NO	NO	NO	YES	NO	NO	0.987654320987654
ENSG00000134873	ENSG00000134873.2_M2	CLDN10	protein_coding	chr13	81222023	81222580	+	reciprocal_best_hit	NO	NO	NO	YES	NO	NO	0.989228007181329
ENSG00000134873	ENSE00000853813	CLDN10	protein_coding	chr13	81238904	81239012	+	reciprocal_best_hit	NO	NO	NO	NO	NO	NO	1
ENSG00000134873	ENSG00000134873.3_M2	CLDN10	protein_coding	chr13	81239572	81239870	+	reciprocal_best_hit	NO	NO	NO	YES	NO	NO	0.983443708609272
ENSG00000134874	ENSG00000134874.1_M4	DZIP1	protein_coding	chr13	81241430	81243978	-	reciprocal_best_hit	NO	NO	NO	YES	NO	NO	0.982772122161316
ENSG00000134874	ENSG00000134874.1_M2	DZIP1	protein_coding	chr13	81246250	81246583	-	reciprocal_best_hit	NO	NO	NO	YES	NO	NO	1
ENSG00000134874	ENSE00003525983	DZIP1	protein_coding	chr13	81247678	81247809	-	reciprocal_best_hit	NO	NO	NO	NO	NO	NO	0.969465648854962
ENSG00000134874	ENSG00000134874.1_M3	DZIP1	protein_coding	chr13	81249213	81249812	-	reciprocal_best_hit	NO	NO	NO	YES	NO	NO	0.984873949579832
ENSG00000134874	ENSE00001703634	DZIP1	protein_coding	chr13	81250830	81250884	-	reciprocal_best_hit	NO	NO	NO	NO	NO	NO	1
ENSG00000134874	ENSE00001677710	DZIP1	protein_coding	chr13	81251479	81251609	-	reciprocal_best_hit	NO	NO	NO	NO	NO	NO	1
ENSG00000134874	ENSE00001720192	DZIP1	protein_coding	chr13	81255606	81255749	-	reciprocal_best_hit	NO	NO	NO	NO	NO	NO	0.993006993006993
ENSG00000134874	ENSG00000134874.2_M2	DZIP1	protein_coding	chr13	81261022	81261090	-	reciprocal_best_hit	NO	NO	NO	YES	NO	NO	1
ENSG00000134874	ENSE00003617878	DZIP1	protein_coding	chr13	81267611	81267668	-	reciprocal_best_hit	NO	NO	NO	NO	NO	NO	1
ENSG00000134874	ENSE00003521166	DZIP1	protein_coding	chr13	81271061	81271118	-	reciprocal_best_hit	NO	NO	NO	NO	NO	NO	1
ENSG00000134874	ENSE00003658492	DZIP1	protein_coding	chr13	81273062	81273111	-	reciprocal_best_hit	NO	NO	NO	NO	NO	NO	1
ENSG00000134874	ENSE00003460182	DZIP1	protein_coding	chr13	81273654	81273795	-	reciprocal_best_hit	NO	NO	NO	NO	NO	NO	0.99290780141844
ENSG00000134874	ENSE00003535078	DZIP1	protein_coding	chr13	81281528	81281591	-	reciprocal_best_hit	NO	NO	NO	NO	NO	NO	1
ENSG00000134874	ENSE00003659723	DZIP1	protein_coding	chr13	81284020	81284158	-	reciprocal_best_hit	NO	NO	NO	NO	NO	NO	1
ENSG00000134874	ENSE00003597039	DZIP1	protein_coding	chr13	81286442	81286604	-	reciprocal_best_hit	NO	NO	NO	NO	NO	NO	1
ENSG00000134874	ENSE00003591289	DZIP1	protein_coding	chr13	81291672	81291797	-	reciprocal_best_hit	NO	NO	NO	NO	NO	NO	0.992
ENSG00000134874	ENSE00001908511	DZIP1	protein_coding	chr13	81292397	81292497	-	reciprocal_best_hit	NO	NO	NO	NO	NO	NO	1
ENSG00000134874	ENSE00002308916	DZIP1	protein_coding	chr13	81294932	81295013	-	reciprocal_best_hit	NO	NO	NO	NO	NO	NO	0.920454545454545
ENSG00000134874	ENSE00001895334	DZIP1	protein_coding	chr13	81298712	81298880	-	reciprocal_best_hit	NO	NO	NO	NO	NO	NO	0.988095238095238
ENSG00000134874	ENSG00000134874.2_M3	DZIP1	protein_coding	chr13	81302988	81303935	-	reciprocal_best_hit	NO	NO	NO	YES	NO	NO	0.991552270327349
ENSG00000134874	ENSG00000134874.3_M2	DZIP1	protein_coding	chr13	81304736	81304956	-	reciprocal_best_hit	NO	NO	NO	YES	NO	NO	0.995475113122172
ENSG00000134874	ENSE00001144694	DZIP1	protein_coding	chr13	81305307	81305405	-	reciprocal_best_hit	NO	NO	NO	NO	NO	NO	0.969387755102041
ENSG00000134874	ENSG00000134874.3_M3	DZIP1	protein_coding	chr13	81306086	81306413	-	reciprocal_best_hit	NO	NO	NO	YES	NO	NO	0.990825688073395
ENSG00000247400	ENSE00003695250	DNAJC3-AS1	lincRNA	chr13	81310414	81310516	-	reciprocal_best_hit	NO	NO	NO	NO	NO	NO	0.990196078431373
ENSG00000247400	ENSE00001976572	DNAJC3-AS1	lincRNA	chr13	81334508	81336343	-	reciprocal_best_hit	NO	NO	NO	NO	NO	NO	0.985823336968375
ENSG00000247400	ENSG00000247400.1_M2	DNAJC3-AS1	lincRNA	chr13	81337525	81338600	-	reciprocal_best_hit	NO	NO	NO	YES	NO	NO	0.991620111731844
ENSG00000102580	ENSG00000102580.1_M2	DNAJC3	protein_coding	chr13	81338813	81339012	+	reciprocal_best_hit	NO	NO	NO	YES	NO	NO	0.989949748743719
ENSG00000229622	ENSE00001664391	MTND5P2	processed_pseudogene	chr13	81352066	81352355	+	reciprocal_best_hit	NO	NO	NO	NO	NO	NO	0.98961937716263
ENSG00000229622	ENSE00001687241	MTND5P2	processed_pseudogene	chr13	81352647	81353500	+	reciprocal_best_hit	NO	NO	NO	NO	NO	NO	0.99179366940211
ENSG00000227714	ENSE00001744964	MTND6P18	processed_pseudogene	chr13	81353510	81354028	-	reciprocal_best_hit	NO	NO	NO	NO	NO	NO	0.994152046783626
ENSG00000232373	ENSE00001760795	MTCYBP3	processed_pseudogene	chr13	81354101	81355238	+	reciprocal_best_hit	NO	NO	NO	NO	NO	NO	0.990325417766051
ENSG00000102580	ENSE00000853793	DNAJC3	protein_coding	chr13	81368740	81368851	+	reciprocal_best_hit	NO	NO	NO	NO	NO	NO	0.990990990990991
ENSG00000102580	ENSE00000853792	DNAJC3	protein_coding	chr13	81382764	81382889	+	reciprocal_best_hit	NO	NO	NO	NO	NO	NO	1
ENSG00000102580	ENSE00000853791	DNAJC3	protein_coding	chr13	81384701	81384776	+	reciprocal_best_hit	NO	NO	NO	NO	NO	NO	1
ENSG00000102580	ENSE00000853788	DNAJC3	protein_coding	chr13	81411096	81411249	+	reciprocal_best_hit	NO	NO	NO	NO	NO	NO	1
ENSG00000102580	ENSE00000853787	DNAJC3	protein_coding	chr13	81413505	81413687	+	reciprocal_best_hit	NO	NO	NO	NO	NO	NO	0.994505494505495
ENSG00000102580	ENSE00000853786	DNAJC3	protein_coding	chr13	81414149	81414269	+	reciprocal_best_hit	NO	NO	NO	NO	NO	NO	1
ENSG00000102580	ENSE00000853785	DNAJC3	protein_coding	chr13	81417120	81417226	+	reciprocal_best_hit	NO	NO	NO	NO	NO	NO	0.990566037735849
ENSG00000102580	ENSE00000853784	DNAJC3	protein_coding	chr13	81417310	81417431	+	reciprocal_best_hit	NO	NO	NO	NO	NO	NO	1
ENSG00000102580	ENSE00000940123	DNAJC3	protein_coding	chr13	81439276	81439409	+	reciprocal_best_hit	NO	NO	NO	NO	NO	NO	1
ENSG00000102580	ENSE00000940124	DNAJC3	protein_coding	chr13	81440331	81440480	+	reciprocal_best_hit	NO	NO	NO	NO	NO	NO	1
ENSG00000102580	ENSG00000102580.2_M2	DNAJC3	protein_coding	chr13	81445181	81449288	+	reciprocal_best_hit	NO	NO	NO	YES	NO	NO	0.983968909400049
ENSG00000102595	ENSE00001594406	UGGT2	protein_coding	chr13	81455906	81456139	-	reciprocal_best_hit	NO	NO	NO	NO	NO	NO	0.978540772532189
ENSG00000226977	ENSE00001620589	HMGN1P24	processed_pseudogene	chr13	81463656	81463954	-	reciprocal_best_hit	NO	NO	NO	NO	NO	NO	0.976510067114094
ENSG00000102595	ENSE00001611631	UGGT2	protein_coding	chr13	81487415	81487542	-	reciprocal_best_hit	NO	NO	NO	NO	NO	NO	1
ENSG00000102595	ENSE00001596588	UGGT2	protein_coding	chr13	81491582	81491699	-	reciprocal_best_hit	NO	NO	NO	NO	NO	NO	1
ENSG00000102595	ENSE00001642900	UGGT2	protein_coding	chr13	81508245	81508360	-	reciprocal_best_hit	NO	NO	NO	NO	NO	NO	0.991304347826087
ENSG00000102595	ENSG00000102595.1_M2	UGGT2	protein_coding	chr13	81509017	81509178	-	reciprocal_best_hit	NO	NO	NO	YES	NO	NO	0.987577639751553
ENSG00000102595	ENSE00003467969	UGGT2	protein_coding	chr13	81510973	81511156	-	reciprocal_best_hit	NO	NO	NO	NO	NO	NO	1
ENSG00000102595	ENSG00000102595.2_M2	UGGT2	protein_coding	chr13	81514409	81514714	-	reciprocal_best_hit	NO	NO	NO	YES	NO	NO	0.986885245901639
ENSG00000102595	ENSE00001727055	UGGT2	protein_coding	chr13	81515626	81515722	-	reciprocal_best_hit	NO	NO	NO	NO	NO	NO	1
ENSG00000102595	ENSG00000102595.3_M2	UGGT2	protein_coding	chr13	81518271	81518552	-	reciprocal_best_hit	NO	NO	NO	YES	NO	NO	0.99288256227758
ENSG00000102595	ENSE00003583366	UGGT2	protein_coding	chr13	81522191	81522276	-	reciprocal_best_hit	NO	NO	NO	NO	NO	NO	0.988235294117647
ENSG00000102595	ENSG00000102595.1_M4	UGGT2	protein_coding	chr13	81531786	81532748	-	reciprocal_best_hit	NO	NO	NO	YES	NO	NO	0.978010471204188
ENSG00000102595	ENSE00003634650	UGGT2	protein_coding	chr13	81539369	81539559	-	reciprocal_best_hit	NO	NO	NO	NO	NO	NO	1
ENSG00000102595	ENSE00001814686	UGGT2	protein_coding	chr13	81542138	81542259	-	reciprocal_best_hit	NO	NO	NO	NO	NO	NO	1
ENSG00000102595	ENSE00003518304	UGGT2	protein_coding	chr13	81542757	81542837	-	reciprocal_best_hit	NO	NO	NO	NO	NO	NO	1
ENSG00000102595	ENSE00003578180	UGGT2	protein_coding	chr13	81545735	81545838	-	reciprocal_best_hit	NO	NO	NO	NO	NO	NO	0.990291262135922
ENSG00000102595	ENSG00000102595.4_M2	UGGT2	protein_coding	chr13	81549442	81549538	-	reciprocal_best_hit	NO	NO	NO	YES	NO	NO	1
ENSG00000102595	ENSG00000102595.5_M2	UGGT2	protein_coding	chr13	81550060	81550185	-	reciprocal_best_hit	NO	NO	NO	YES	NO	NO	1
ENSG00000102595	ENSE00000916964	UGGT2	protein_coding	chr13	81555652	81555784	-	reciprocal_best_hit	NO	NO	NO	NO	NO	NO	1
ENSG00000102595	ENSE00000853823	UGGT2	protein_coding	chr13	81557711	81557918	-	reciprocal_best_hit	NO	NO	NO	NO	NO	NO	0.990338164251208
ENSG00000102595	ENSE00000916969	UGGT2	protein_coding	chr13	81585353	81585452	-	reciprocal_best_hit	NO	NO	NO	NO	NO	NO	1
ENSG00000102595	ENSE00003511766	UGGT2	protein_coding	chr13	81585538	81585662	-	reciprocal_best_hit	NO	NO	NO	NO	NO	NO	0.983870967741935
ENSG00000102595	ENSE00003678302	UGGT2	protein_coding	chr13	81595165	81595330	-	reciprocal_best_hit	NO	NO	NO	NO	NO	NO	1
ENSG00000102595	ENSE00000916973	UGGT2	protein_coding	chr13	81598205	81598340	-	reciprocal_best_hit	NO	NO	NO	NO	NO	NO	0.992592592592593
ENSG00000102595	ENSE00000916975	UGGT2	protein_coding	chr13	81605455	81605591	-	reciprocal_best_hit	NO	NO	NO	NO	NO	NO	0.992647058823529
ENSG00000102595	ENSE00003544026	UGGT2	protein_coding	chr13	81606406	81606492	-	reciprocal_best_hit	NO	NO	NO	NO	NO	NO	1
ENSG00000102595	ENSE00000916977	UGGT2	protein_coding	chr13	81607721	81607841	-	reciprocal_best_hit	NO	NO	NO	NO	NO	NO	1
ENSG00000102595	ENSE00000916979	UGGT2	protein_coding	chr13	81628549	81628700	-	reciprocal_best_hit	NO	NO	NO	NO	NO	NO	1
ENSG00000102595	ENSE00000916982	UGGT2	protein_coding	chr13	81631071	81631163	-	reciprocal_best_hit	NO	NO	NO	NO	NO	NO	0.989130434782609
ENSG00000102595	ENSG00000102595.6_M2	UGGT2	protein_coding	chr13	81641717	81641790	-	reciprocal_best_hit	NO	NO	NO	YES	NO	NO	1
ENSG00000102595	ENSE00003690999	UGGT2	protein_coding	chr13	81641998	81642059	-	reciprocal_best_hit	NO	NO	NO	NO	NO	NO	1
ENSG00000102595	ENSG00000102595.1_M3	UGGT2	protein_coding	chr13	81643098	81643533	-	reciprocal_best_hit	NO	NO	NO	YES	NO	NO	0.988479262672811
ENSG00000102595	ENSE00003513758	UGGT2	protein_coding	chr13	81644528	81644628	-	reciprocal_best_hit	NO	NO	NO	NO	NO	NO	0.99
ENSG00000102595	ENSE00001923124	UGGT2	protein_coding	chr13	81647716	81647794	-	reciprocal_best_hit	NO	NO	NO	NO	NO	NO	0.987179487179487
ENSG00000102595	ENSE00003568789	UGGT2	protein_coding	chr13	81648169	81648270	-	reciprocal_best_hit	NO	NO	NO	NO	NO	NO	0.99009900990099
ENSG00000102595	ENSE00002248031	UGGT2	protein_coding	chr13	81648341	81649669	-	reciprocal_best_hit	NO	NO	NO	NO	NO	NO	0.981188863807374
ENSG00000102595	ENSE00003803268	UGGT2	protein_coding	chr13	81653537	81653547	-	reciprocal_best_hit	NO	NO	NO	NO	NO	NO	0.96
ENSG00000102595	ENSE00003554689	UGGT2	protein_coding	chr13	81654248	81654321	-	reciprocal_best_hit	NO	NO	NO	NO	NO	NO	1
ENSG00000102595	ENSE00003640007	UGGT2	protein_coding	chr13	81657436	81657533	-	reciprocal_best_hit	NO	NO	NO	NO	NO	NO	1
ENSG00000102595	ENSG00000102595.2_M3	UGGT2	protein_coding	chr13	81671516	81671691	-	reciprocal_best_hit	NO	NO	NO	YES	NO	NO	1
ENSG00000102595	ENSE00000853833	UGGT2	protein_coding	chr13	81681414	81681527	-	reciprocal_best_hit	NO	NO	NO	NO	NO	NO	1
ENSG00000102595	ENSE00001791196	UGGT2	protein_coding	chr13	81682000	81682131	-	reciprocal_best_hit	NO	NO	NO	NO	NO	NO	1
ENSG00000102595	ENSE00001634669	UGGT2	protein_coding	chr13	81689965	81690048	-	reciprocal_best_hit	NO	NO	NO	NO	NO	NO	1
ENSG00000102595	ENSG00000102595.2_M4	UGGT2	protein_coding	chr13	81711278	81711606	-	reciprocal_best_hit	NO	NO	NO	YES	NO	NO	0.984756097560976
ENSG00000185352	ENSE00001471427	HS6ST3	protein_coding	chr13	81748667	81749398	+	reciprocal_best_hit	NO	NO	NO	NO	NO	NO	0.993160054719562
ENSG00000242614	ENSE00001858619	RN7SL164P	misc_RNA	chr13	81826893	81827196	+	reciprocal_best_hit	NO	NO	NO	NO	NO	NO	0.986798679867987
ENSG00000283487	ENSE00003799314	MIR4501	miRNA	chr13	82078218	82078282	+	reciprocal_best_hit	NO	NO	NO	NO	NO	NO	1
ENSG00000233273	ENSE00001629475	AMMECR1LP1	processed_pseudogene	chr13	82224478	82225319	+	reciprocal_best_hit	NO	NO	NO	NO	NO	NO	0.995243757431629
ENSG00000185352	ENSG00000185352.1_M2	HS6ST3	protein_coding	chr13	82483238	82490326	+	reciprocal_best_hit	NO	NO	NO	YES	NO	NO	0.989964664310954
ENSG00000235137	ENSE00001675806	HSP90AB6P	processed_pseudogene	chr13	82548251	82550240	-	reciprocal_best_hit	NO	NO	NO	NO	NO	NO	0.983333333333333
ENSG00000243300	ENSG00000243300.1_M2	LINC00359	lincRNA	chr13	82605837	82606355	-	reciprocal_best_hit	NO	NO	NO	YES	NO	NO	0.984585741811175
ENSG00000234267	ENSE00001608423_F1	TULP3P1	transcribed_processed_pseudogene	chr13	82612166	82612523	-	reciprocal_best_hit	NO	NO	YES	NO	NO	NO	0.977591036414566
ENSG00000234267	ENSE00001608423_F2	TULP3P1	transcribed_processed_pseudogene	chr13	82612793	82612848	-	reciprocal_best_hit	NO	NO	YES	NO	NO	NO	1
ENSG00000272329	ENSG00000272329.1_M2	RP11-65L19.4	lincRNA	chr13	82613457	82613778	+	reciprocal_best_hit	NO	NO	NO	YES	NO	NO	0.990654205607477
ENSG00000272329	ENSG00000272329.2_M2	RP11-65L19.4	lincRNA	chr13	82614063	82614114	+	reciprocal_best_hit	NO	NO	NO	YES	NO	NO	1
ENSG00000243300	ENSE00003697814	LINC00359	lincRNA	chr13	82648604	82648717	-	reciprocal_best_hit	NO	NO	NO	NO	NO	NO	0.991150442477876
ENSG00000165621	ENSG00000165621.1_M4	OXGR1	protein_coding	chr13	82650273	82652386	-	reciprocal_best_hit	NO	NO	NO	YES	NO	NO	0.990543735224586
ENSG00000165621	ENSE00001365271	OXGR1	protein_coding	chr13	82654311	82654363	-	reciprocal_best_hit	NO	NO	NO	NO	NO	NO	1
ENSG00000165621	ENSG00000165621.1_M2	OXGR1	protein_coding	chr13	82656986	82657136	-	reciprocal_best_hit	NO	NO	NO	YES	NO	NO	0.986754966887417
ENSG00000165621	ENSG00000165621.1_M3	OXGR1	protein_coding	chr13	82658862	82659041	-	reciprocal_best_hit	NO	NO	NO	YES	NO	NO	0.988826815642458
ENSG00000165621	ENSE00002230889	OXGR1	protein_coding	chr13	82659133	82659290	-	reciprocal_best_hit	NO	NO	NO	NO	NO	NO	0.962962962962963
ENSG00000233124	ENSE00001731503	LINC00456	lincRNA	chr13	82836784	82837182	-	reciprocal_best_hit	NO	NO	NO	NO	NO	NO	0.994949494949495
ENSG00000233124	ENSE00001720156	LINC00456	lincRNA	chr13	82843644	82843940	-	reciprocal_best_hit	NO	NO	NO	NO	NO	NO	0.983108108108108
ENSG00000139793	ENSE00001529366	MBNL2	protein_coding	chr13	82888162	82888288	+	reciprocal_best_hit	NO	NO	NO	NO	NO	NO	1
ENSG00000139793	ENSG00000139793.1_M2	MBNL2	protein_coding	chr13	82889024	82889260	+	reciprocal_best_hit	NO	NO	NO	YES	NO	NO	0.995762711864407
ENSG00000139793	ENSE00002718246	MBNL2	protein_coding	chr13	82942227	82943005	+	reciprocal_best_hit	NO	NO	NO	NO	NO	NO	0.994858611825193
ENSG00000139793	ENSE00001719168	MBNL2	protein_coding	chr13	83000781	83000946	+	reciprocal_best_hit	NO	NO	NO	NO	NO	NO	1
ENSG00000139793	ENSE00001654828	MBNL2	protein_coding	chr13	83011510	83011711	+	reciprocal_best_hit	NO	NO	NO	NO	NO	NO	1
ENSG00000139793	ENSG00000139793.1_M3	MBNL2	protein_coding	chr13	83015266	83015530	+	reciprocal_best_hit	NO	NO	NO	YES	NO	NO	1
ENSG00000139793	ENSE00003514656	MBNL2	protein_coding	chr13	83025201	83025255	+	reciprocal_best_hit	NO	NO	NO	NO	NO	NO	1
ENSG00000139793	ENSE00003541358	MBNL2	protein_coding	chr13	83025887	83026041	+	reciprocal_best_hit	NO	NO	NO	NO	NO	NO	0.993506493506494
ENSG00000202290	ENSE00001440183	RNA5SP37	rRNA	chr13	83031396	83031526	-	reciprocal_best_hit	NO	NO	NO	NO	NO	NO	0.969230769230769
ENSG00000139793	ENSE00003467237	MBNL2	protein_coding	chr13	83033559	83033595	+	reciprocal_best_hit	NO	NO	NO	NO	NO	NO	1
ENSG00000139793	ENSE00003461179	MBNL2	protein_coding	chr13	83034883	83034978	+	reciprocal_best_hit	NO	NO	NO	NO	NO	NO	1
ENSG00000139793	ENSG00000139793.1_M4	MBNL2	protein_coding	chr13	83059875	83062674	+	reciprocal_best_hit	NO	NO	NO	YES	NO	NO	0.998570918185066
ENSG00000125249	ENSG00000125249.1_M2	RAP2A	protein_coding	chr13	83102309	83102867	+	reciprocal_best_hit	NO	NO	NO	YES	NO	NO	0.984014209591474
ENSG00000276573	ENSE00003722256	RP11-128N14.5	sense_intronic	chr13	83104025	83104252	+	reciprocal_best_hit	NO	NO	NO	NO	NO	NO	0.995515695067265
ENSG00000276704	ENSE00003742668	RP11-128N14.4	sense_intronic	chr13	83105350	83105714	+	reciprocal_best_hit	NO	NO	NO	NO	NO	NO	0.991735537190083
ENSG00000125249	ENSE00001845647	RAP2A	protein_coding	chr13	83109815	83109898	+	reciprocal_best_hit	NO	NO	NO	NO	NO	NO	0.987951807228916
ENSG00000125249	ENSG00000125249.2_M2	RAP2A	protein_coding	chr13	83132198	83137112	+	reciprocal_best_hit	NO	NO	NO	YES	NO	NO	0.992282696994314
ENSG00000271625	ENSE00003557118	PSMA6P4	processed_pseudogene	chr13	83143715	83144433	+	reciprocal_best_hit	NO	NO	NO	NO	NO	NO	0.991643454038997
ENSG00000226134	ENSE00001673596	RP11-120E13.1	lincRNA	chr13	83337766	83338287	-	reciprocal_best_hit	NO	NO	NO	NO	NO	NO	0.998073217726397
ENSG00000226134	ENSE00001787768	RP11-120E13.1	lincRNA	chr13	83340540	83340713	-	reciprocal_best_hit	NO	NO	NO	NO	NO	NO	0.994219653179191
ENSG00000233291	ENSE00001762346	RPL7AP61	processed_pseudogene	chr13	83572146	83572782	+	reciprocal_best_hit	NO	NO	NO	NO	NO	NO	0.988993710691824
ENSG00000270725	ENSE00003628637	RP11-383H17.4	lincRNA	chr13	83609852	83609961	+	reciprocal_best_hit	NO	NO	NO	NO	NO	NO	0.990825688073395
ENSG00000270725	ENSE00001890533	RP11-383H17.4	lincRNA	chr13	83624119	83624169	+	reciprocal_best_hit	NO	NO	NO	NO	NO	NO	1
ENSG00000065150	ENSG00000065150.1_M11	IPO5	protein_coding	chr13	83624292	83624828	+	reciprocal_best_hit	NO	NO	NO	YES	NO	NO	0.979667282809612
ENSG00000065150	ENSG00000065150.1_M4	IPO5	protein_coding	chr13	83630822	83631034	+	reciprocal_best_hit	NO	NO	NO	YES	NO	NO	0.981132075471698
ENSG00000065150	ENSE00001864605	IPO5	protein_coding	chr13	83633790	83633913	+	reciprocal_best_hit	NO	NO	NO	NO	NO	NO	0.991869918699187
ENSG00000065150	ENSG00000065150.1_M3	IPO5	protein_coding	chr13	83640398	83640581	+	reciprocal_best_hit	NO	NO	NO	YES	NO	NO	0.989071038251366
ENSG00000065150	ENSE00001893445	IPO5	protein_coding	chr13	83647143	83647181	+	reciprocal_best_hit	NO	NO	NO	NO	NO	NO	1
ENSG00000065150	ENSG00000065150.1_M5	IPO5	protein_coding	chr13	83647310	83647471	+	reciprocal_best_hit	NO	NO	NO	YES	NO	NO	1
ENSG00000065150	ENSE00001904456	IPO5	protein_coding	chr13	83647641	83647739	+	reciprocal_best_hit	NO	NO	NO	NO	NO	NO	1
ENSG00000065150	ENSE00001931521	IPO5	protein_coding	chr13	83650564	83650638	+	reciprocal_best_hit	NO	NO	NO	NO	NO	NO	1
ENSG00000065150	ENSG00000065150.2_M2	IPO5	protein_coding	chr13	83651931	83652090	+	reciprocal_best_hit	NO	NO	NO	YES	NO	NO	0.993710691823899
ENSG00000065150	ENSE00001955119	IPO5	protein_coding	chr13	83652744	83652833	+	reciprocal_best_hit	NO	NO	NO	NO	NO	NO	1
ENSG00000065150	ENSG00000065150.1_M9	IPO5	protein_coding	chr13	83655815	83656017	+	reciprocal_best_hit	NO	NO	NO	YES	NO	NO	0.995049504950495
ENSG00000232217	ENSE00001533284	FTLP8	processed_pseudogene	chr13	83657342	83657609	-	reciprocal_best_hit	NO	NO	NO	NO	NO	NO	0.99625468164794
ENSG00000065150	ENSE00001875365	IPO5	protein_coding	chr13	83658376	83658488	+	reciprocal_best_hit	NO	NO	NO	NO	NO	NO	0.973214285714286
ENSG00000065150	ENSG00000065150.2_M3	IPO5	protein_coding	chr13	83659453	83659556	+	reciprocal_best_hit	NO	NO	NO	YES	NO	NO	1
ENSG00000065150	ENSG00000065150.3_M3	IPO5	protein_coding	chr13	83660517	83660614	+	reciprocal_best_hit	NO	NO	NO	YES	NO	NO	1
ENSG00000065150	ENSG00000065150.3_M2	IPO5	protein_coding	chr13	83660824	83660929	+	reciprocal_best_hit	NO	NO	NO	YES	NO	NO	1
ENSG00000065150	ENSG00000065150.5_M2	IPO5	protein_coding	chr13	83670907	83671288	+	reciprocal_best_hit	NO	NO	NO	YES	NO	NO	0.986979166666667
ENSG00000065150	ENSG00000065150.3_M4	IPO5	protein_coding	chr13	83672011	83673138	+	reciprocal_best_hit	NO	NO	NO	YES	NO	NO	0.99290780141844
ENSG00000065150	ENSE00001853274	IPO5	protein_coding	chr13	83677712	83677938	+	reciprocal_best_hit	NO	NO	NO	NO	NO	NO	1
ENSG00000065150	ENSG00000065150.4_M3	IPO5	protein_coding	chr13	83689951	83690314	+	reciprocal_best_hit	NO	NO	NO	YES	NO	NO	1
ENSG00000065150	ENSG00000065150.2_M5	IPO5	protein_coding	chr13	83692112	83694669	+	reciprocal_best_hit	NO	NO	NO	YES	NO	NO	0.986729117876659
ENSG00000152767	ENSE00003010894	FARP1	protein_coding	chr13	83817635	83817851	+	reciprocal_best_hit	NO	NO	NO	NO	NO	NO	1
ENSG00000152767	ENSG00000152767.1_M5	FARP1	protein_coding	chr13	83818166	83818561	+	reciprocal_best_hit	NO	NO	NO	YES	NO	NO	0.99746835443038
ENSG00000152767	ENSE00003204947	FARP1	protein_coding	chr13	83834548	83834655	+	reciprocal_best_hit	NO	NO	NO	NO	NO	NO	0.981308411214953
ENSG00000139797	ENSE00001373481	RNF113B	protein_coding	chr13	83850875	83851269	-	reciprocal_best_hit	NO	NO	NO	NO	NO	NO	0.98469387755102
ENSG00000139797	ENSE00000940222	RNF113B	protein_coding	chr13	83851374	83852358	-	reciprocal_best_hit	NO	NO	NO	NO	NO	NO	0.99390243902439
ENSG00000152767	ENSE00003218837	FARP1	protein_coding	chr13	83852904	83853017	+	reciprocal_best_hit	NO	NO	NO	NO	NO	NO	0.991150442477876
ENSG00000222969	ENSE00001590855	RN7SKP8	misc_RNA	chr13	83879143	83879500	-	reciprocal_best_hit	NO	NO	NO	NO	NO	NO	0.977653631284916
ENSG00000263399	ENSE00002688620	MIR3170	miRNA	chr13	83883777	83883854	+	reciprocal_best_hit	NO	NO	NO	NO	NO	NO	1
ENSG00000152767	ENSG00000152767.1_M2	FARP1	protein_coding	chr13	83889547	83889741	+	reciprocal_best_hit	NO	NO	NO	YES	NO	NO	0.994845360824742
ENSG00000269189	ENSE00003136464	RP11-573N10.1	sense_intronic	chr13	83910105	83911156	+	reciprocal_best_hit	NO	NO	NO	NO	NO	NO	0.987630827783064
ENSG00000152767	ENSE00001470976	FARP1	protein_coding	chr13	83920982	83921794	+	reciprocal_best_hit	NO	NO	NO	NO	NO	NO	0.984029484029484
ENSG00000152767	ENSG00000152767.2_M2	FARP1	protein_coding	chr13	84003729	84004029	+	reciprocal_best_hit	NO	NO	NO	YES	NO	NO	0.986666666666667
ENSG00000152767	ENSG00000152767.1_M10	FARP1	protein_coding	chr13	84004074	84004685	+	reciprocal_best_hit	NO	NO	NO	YES	NO	NO	0.955128205128205
ENSG00000152767	ENSE00003141721_F1	FARP1	protein_coding	chr13	84004856	84005180	+	reciprocal_best_hit	NO	NO	YES	NO	NO	NO	0.981481481481482
ENSG00000269599	ENSE00003171071_F1	RP11-261P24.2	antisense	chr13	84005281	84005317	-	reciprocal_best_hit	NO	NO	YES	NO	NO	NO	1
ENSG00000152767	ENSG00000152767.1_M3	FARP1	protein_coding	chr13	84005394	84005511	+	reciprocal_best_hit	NO	NO	NO	YES	NO	NO	0.982905982905983
ENSG00000152767	ENSE00003214767	FARP1	protein_coding	chr13	84007287	84007314	+	reciprocal_best_hit	NO	NO	NO	NO	NO	NO	1
ENSG00000152767	ENSE00003171764	FARP1	protein_coding	chr13	84007889	84008192	+	reciprocal_best_hit	NO	NO	NO	NO	NO	NO	0.996699669966997
ENSG00000152767	ENSG00000152767.1_M6	FARP1	protein_coding	chr13	84008298	84008469	+	reciprocal_best_hit	NO	NO	NO	YES	NO	NO	0.988304093567251
ENSG00000152767	ENSG00000152767.3_M2	FARP1	protein_coding	chr13	84009114	84009853	+	reciprocal_best_hit	NO	NO	NO	YES	NO	NO	0.970705725699068
ENSG00000152767	ENSG00000152767.2_M3	FARP1	protein_coding	chr13	84017202	84017576	+	reciprocal_best_hit	NO	NO	NO	YES	NO	NO	0.973262032085562
ENSG00000152767	ENSE00003211668	FARP1	protein_coding	chr13	84019398	84019725	+	reciprocal_best_hit	NO	NO	NO	NO	NO	NO	0.981651376146789
ENSG00000152767	ENSG00000152767.4_M2	FARP1	protein_coding	chr13	84022471	84022576	+	reciprocal_best_hit	NO	NO	NO	YES	NO	NO	1
ENSG00000152767	ENSE00003069550	FARP1	protein_coding	chr13	84025458	84025585	+	reciprocal_best_hit	NO	NO	NO	NO	NO	NO	0.992125984251969
ENSG00000152767	ENSE00003562186	FARP1	protein_coding	chr13	84045370	84045413	+	reciprocal_best_hit	NO	NO	NO	NO	NO	NO	0.980392156862745
ENSG00000152767	ENSE00003464631	FARP1	protein_coding	chr13	84048114	84048193	+	reciprocal_best_hit	NO	NO	NO	NO	NO	NO	0.987341772151899
ENSG00000152767	ENSE00003551606	FARP1	protein_coding	chr13	84057786	84057884	+	reciprocal_best_hit	NO	NO	NO	NO	NO	NO	1
ENSG00000152767	ENSE00003148850	FARP1	protein_coding	chr13	84070479	84070612	+	reciprocal_best_hit	NO	NO	NO	NO	NO	NO	0.992481203007519
ENSG00000152767	ENSE00003123671	FARP1	protein_coding	chr13	84071201	84071462	+	reciprocal_best_hit	NO	NO	NO	NO	NO	NO	0.996168582375479
ENSG00000152767	ENSE00003177686	FARP1	protein_coding	chr13	84072539	84073106	+	reciprocal_best_hit	NO	NO	NO	NO	NO	NO	0.979963570127505
ENSG00000152767	ENSG00000152767.1_M4	FARP1	protein_coding	chr13	84073313	84073797	+	reciprocal_best_hit	NO	NO	NO	YES	NO	NO	0.987603305785124
ENSG00000152767	ENSG00000152767.2_M5	FARP1	protein_coding	chr13	84074611	84074940	+	reciprocal_best_hit	NO	NO	NO	YES	NO	NO	0.993920972644377
ENSG00000152767	ENSE00003619370	FARP1	protein_coding	chr13	84077320	84077416	+	reciprocal_best_hit	NO	NO	NO	NO	NO	NO	1
ENSG00000152767	ENSE00003074422	FARP1	protein_coding	chr13	84078422	84078632	+	reciprocal_best_hit	NO	NO	NO	NO	NO	NO	1
ENSG00000152767	ENSE00001598019	FARP1	protein_coding	chr13	84078895	84079059	+	reciprocal_best_hit	NO	NO	NO	NO	NO	NO	1
ENSG00000152767	ENSG00000152767.5_M2	FARP1	protein_coding	chr13	84079523	84079822	+	reciprocal_best_hit	NO	NO	NO	YES	NO	NO	0.993243243243243
ENSG00000152767	ENSE00003483635	FARP1	protein_coding	chr13	84082580	84082656	+	reciprocal_best_hit	NO	NO	NO	NO	NO	NO	1
ENSG00000152767	ENSG00000152767.2_M4	FARP1	protein_coding	chr13	84084174	84096403	+	reciprocal_best_hit	NO	NO	NO	YES	NO	NO	0.980110857515487
ENSG00000152767	ENSE00003468528	FARP1	protein_coding	chr13	84098288	84098476	+	reciprocal_best_hit	NO	NO	NO	NO	NO	NO	1
ENSG00000152767	ENSE00003589411	FARP1	protein_coding	chr13	84099684	84099774	+	reciprocal_best_hit	NO	NO	NO	NO	NO	NO	0.966666666666667
ENSG00000152767	ENSE00003493549	FARP1	protein_coding	chr13	84100851	84100985	+	reciprocal_best_hit	NO	NO	NO	NO	NO	NO	1
ENSG00000152767	ENSE00003551567	FARP1	protein_coding	chr13	84113620	84113699	+	reciprocal_best_hit	NO	NO	NO	NO	NO	NO	1
ENSG00000231194	ENSE00001600719_F1	FARP1-AS1	antisense	chr13	84124495	84124666	-	reciprocal_best_hit	NO	NO	YES	NO	NO	NO	0.982456140350877
ENSG00000152767	ENSG00000152767.6_M2	FARP1	protein_coding	chr13	84124749	84124862	+	reciprocal_best_hit	NO	NO	NO	YES	NO	NO	0.982300884955752
ENSG00000152767	ENSE00001769957_F2	FARP1	protein_coding	chr13	84124931	84125192	+	reciprocal_best_hit	NO	NO	YES	NO	NO	NO	0.984674329501916
ENSG00000152767	ENSE00001006995	FARP1	protein_coding	chr13	84128223	84128313	+	reciprocal_best_hit	NO	NO	NO	NO	NO	NO	1
ENSG00000152767	ENSE00001006999	FARP1	protein_coding	chr13	84129078	84129161	+	reciprocal_best_hit	NO	NO	NO	NO	NO	NO	0.987951807228916
ENSG00000152767	ENSE00001007013	FARP1	protein_coding	chr13	84129240	84129353	+	reciprocal_best_hit	NO	NO	NO	NO	NO	NO	1
ENSG00000152767	ENSG00000152767.7_M2	FARP1	protein_coding	chr13	84129787	84129954	+	reciprocal_best_hit	NO	NO	NO	YES	NO	NO	0.994011976047904
ENSG00000152767	ENSE00003215454_F1	FARP1	protein_coding	chr13	84134329	84134361	+	reciprocal_best_hit	NO	NO	YES	NO	NO	NO	1
ENSG00000102572	ENSE00003721017_F1	STK24	protein_coding	chr13	84137005	84137385	-	reciprocal_best_hit	NO	NO	YES	NO	NO	NO	0.956521739130435
ENSG00000152767	ENSE00001871440_F1	FARP1	protein_coding	chr13	84142322	84144283	+	reciprocal_best_hit	NO	NO	YES	NO	NO	NO	0.988307066598882
ENSG00000102572	ENSG00000102572.1_M3	STK24	protein_coding	chr13	84144526	84146409	-	reciprocal_best_hit	NO	NO	NO	YES	NO	NO	0.984076433121019
ENSG00000102572	ENSE00000685174	STK24	protein_coding	chr13	84150879	84151003	-	reciprocal_best_hit	NO	NO	NO	NO	NO	NO	1
ENSG00000102572	ENSE00003474465	STK24	protein_coding	chr13	84172263	84172320	-	reciprocal_best_hit	NO	NO	NO	NO	NO	NO	1
ENSG00000102572	ENSE00001841917	STK24	protein_coding	chr13	84195014	84195040	-	reciprocal_best_hit	NO	NO	NO	NO	NO	NO	1
ENSG00000102572	ENSE00001919964	STK24	protein_coding	chr13	84198767	84198956	-	reciprocal_best_hit	NO	NO	NO	NO	NO	NO	1
ENSG00000102572	ENSG00000102572.3_M2	STK24	protein_coding	chr13	84209241	84209472	-	reciprocal_best_hit	NO	NO	NO	YES	NO	NO	0.995670995670996
ENSG00000102572	ENSE00001470887	STK24	protein_coding	chr13	84211772	84211996	-	reciprocal_best_hit	NO	NO	NO	NO	NO	NO	0.991071428571429
ENSG00000271437	ENSE00003619993	RP11-295B17.6	processed_pseudogene	chr13	84243428	84243962	+	reciprocal_best_hit	NO	NO	NO	NO	NO	NO	0.975836431226766
ENSG00000102572	ENSE00001843008	STK24	protein_coding	chr13	84266809	84267019	-	reciprocal_best_hit	NO	NO	NO	NO	NO	NO	1
ENSG00000102572	ENSG00000102572.4_M2	STK24	protein_coding	chr13	84267563	84267960	-	reciprocal_best_hit	NO	NO	NO	YES	NO	NO	0.960687960687961
ENSG00000224418	ENSE00001760010	STK24-AS1	antisense	chr13	84268045	84268096	+	reciprocal_best_hit	NO	NO	NO	NO	NO	NO	0.980392156862745
ENSG00000224418	ENSE00001707884_F1	STK24-AS1	antisense	chr13	84268406	84268711	+	reciprocal_best_hit	NO	NO	YES	NO	NO	NO	0.986885245901639
ENSG00000224418	ENSE00001707884_F2	STK24-AS1	antisense	chr13	84268743	84269640	+	reciprocal_best_hit	NO	NO	YES	NO	NO	NO	0.987640449438202
ENSG00000217686	ENSE00001563474	NUS1P4	processed_pseudogene	chr13	84300972	84301557	-	reciprocal_best_hit	NO	NO	NO	NO	NO	NO	0.988034188034188
ENSG00000233549	ENSE00001738300	CYCSP35	processed_pseudogene	chr13	84327665	84327962	-	reciprocal_best_hit	NO	NO	NO	NO	NO	NO	0.970394736842105
ENSG00000233662	ENSE00001542836	CALM2P4	processed_pseudogene	chr13	84338621	84339044	-	reciprocal_best_hit	NO	NO	NO	NO	NO	NO	0.983568075117371
ENSG00000243366	ENSE00002702437	RN7SL60P	misc_RNA	chr13	84369779	84370078	+	reciprocal_best_hit	NO	NO	NO	NO	NO	NO	0.963210702341137
ENSG00000088386	ENSE00001470740	SLC15A1	protein_coding	chr13	84381584	84382691	-	reciprocal_best_hit	NO	NO	NO	NO	NO	NO	0.985650224215247
ENSG00000088386	ENSE00000917019	SLC15A1	protein_coding	chr13	84383965	84384073	-	reciprocal_best_hit	NO	NO	NO	NO	NO	NO	1
ENSG00000088386	ENSE00000940168	SLC15A1	protein_coding	chr13	84385356	84385500	-	reciprocal_best_hit	NO	NO	NO	NO	NO	NO	0.979166666666667
ENSG00000088386	ENSE00001007056	SLC15A1	protein_coding	chr13	84386021	84386130	-	reciprocal_best_hit	NO	NO	NO	NO	NO	NO	1
ENSG00000088386	ENSE00001007057	SLC15A1	protein_coding	chr13	84386243	84386351	-	reciprocal_best_hit	NO	NO	NO	NO	NO	NO	0.981481481481482
ENSG00000088386	ENSE00001007058	SLC15A1	protein_coding	chr13	84400251	84400301	-	reciprocal_best_hit	NO	NO	NO	NO	NO	NO	1
ENSG00000088386	ENSE00000514914	SLC15A1	protein_coding	chr13	84402027	84402174	-	reciprocal_best_hit	NO	NO	NO	NO	NO	NO	0.986394557823129
ENSG00000088386	ENSE00000685589	SLC15A1	protein_coding	chr13	84403881	84404001	-	reciprocal_best_hit	NO	NO	NO	NO	NO	NO	0.991666666666667
ENSG00000088386	ENSE00000514912	SLC15A1	protein_coding	chr13	84406426	84406508	-	reciprocal_best_hit	NO	NO	NO	NO	NO	NO	0.975609756097561
ENSG00000088386	ENSE00000514911	SLC15A1	protein_coding	chr13	84407313	84407402	-	reciprocal_best_hit	NO	NO	NO	NO	NO	NO	1
ENSG00000088386	ENSE00000685602	SLC15A1	protein_coding	chr13	84407483	84407516	-	reciprocal_best_hit	NO	NO	NO	NO	NO	NO	1
ENSG00000088386	ENSE00000685604	SLC15A1	protein_coding	chr13	84407608	84407653	-	reciprocal_best_hit	NO	NO	NO	NO	NO	NO	1
ENSG00000088386	ENSE00000514908	SLC15A1	protein_coding	chr13	84409580	84409670	-	reciprocal_best_hit	NO	NO	NO	NO	NO	NO	1
ENSG00000088386	ENSE00000514907	SLC15A1	protein_coding	chr13	84410224	84410311	-	reciprocal_best_hit	NO	NO	NO	NO	NO	NO	1
ENSG00000088386	ENSE00000685610	SLC15A1	protein_coding	chr13	84413595	84413678	-	reciprocal_best_hit	NO	NO	NO	NO	NO	NO	1
ENSG00000088386	ENSE00000514905	SLC15A1	protein_coding	chr13	84416930	84417014	-	reciprocal_best_hit	NO	NO	NO	NO	NO	NO	1
ENSG00000088386	ENSG00000088386.1_M2	SLC15A1	protein_coding	chr13	84418220	84419279	-	reciprocal_best_hit	NO	NO	NO	YES	NO	NO	0.985835694050991
ENSG00000088386	ENSE00003516307	SLC15A1	protein_coding	chr13	84419497	84419597	-	reciprocal_best_hit	NO	NO	NO	NO	NO	NO	0.98
ENSG00000088386	ENSE00003548630	SLC15A1	protein_coding	chr13	84421606	84421726	-	reciprocal_best_hit	NO	NO	NO	NO	NO	NO	0.975
ENSG00000088386	ENSE00003459536	SLC15A1	protein_coding	chr13	84423817	84423959	-	reciprocal_best_hit	NO	NO	NO	NO	NO	NO	0.992957746478873
ENSG00000088386	ENSG00000088386.2_M2	SLC15A1	protein_coding	chr13	84424062	84424263	-	reciprocal_best_hit	NO	NO	NO	YES	NO	NO	0.99
ENSG00000088386	ENSE00001771719	SLC15A1	protein_coding	chr13	84424538	84424555	-	reciprocal_best_hit	NO	NO	NO	NO	NO	NO	1
ENSG00000088386	ENSE00001820228	SLC15A1	protein_coding	chr13	84456483	84456543	-	reciprocal_best_hit	NO	NO	NO	NO	NO	NO	1
ENSG00000088387	ENSG00000088387.1_M4	DOCK9	protein_coding	chr13	84497390	84498716	-	reciprocal_best_hit	NO	NO	NO	YES	NO	NO	0.988662131519274
ENSG00000088387	ENSG00000088387.1_M2	DOCK9	protein_coding	chr13	84501513	84501657	-	reciprocal_best_hit	NO	NO	NO	YES	NO	NO	1
ENSG00000088387	ENSE00001604599	DOCK9	protein_coding	chr13	84501792	84501893	-	reciprocal_best_hit	NO	NO	NO	NO	NO	NO	0.99009900990099
ENSG00000088387	ENSE00003770376	DOCK9	protein_coding	chr13	84504694	84504885	-	reciprocal_best_hit	NO	NO	NO	NO	NO	NO	1
ENSG00000088387	ENSE00001638130	DOCK9	protein_coding	chr13	84509459	84509670	-	reciprocal_best_hit	NO	NO	NO	NO	NO	NO	1
ENSG00000088387	ENSE00003762533	DOCK9	protein_coding	chr13	84512118	84512265	-	reciprocal_best_hit	NO	NO	NO	NO	NO	NO	1
ENSG00000088387	ENSE00000685644	DOCK9	protein_coding	chr13	84513100	84513136	-	reciprocal_best_hit	NO	NO	NO	NO	NO	NO	1
ENSG00000088387	ENSE00001742044	DOCK9	protein_coding	chr13	84513588	84513594	-	reciprocal_best_hit	NO	NO	NO	NO	NO	NO	0.98
ENSG00000088387	ENSG00000088387.1_M3	DOCK9	protein_coding	chr13	84513771	84513928	-	reciprocal_best_hit	NO	NO	NO	YES	NO	NO	0.987261146496815
ENSG00000088387	ENSG00000088387.2_M2	DOCK9	protein_coding	chr13	84514628	84514751	-	reciprocal_best_hit	NO	NO	NO	YES	NO	NO	1
ENSG00000088387	ENSE00003502930	DOCK9	protein_coding	chr13	84528032	84528139	-	reciprocal_best_hit	NO	NO	NO	NO	NO	NO	0.990654205607477
ENSG00000088387	ENSG00000088387.3_M2	DOCK9	protein_coding	chr13	84529509	84529613	-	reciprocal_best_hit	NO	NO	NO	YES	NO	NO	1
ENSG00000088387	ENSE00003640642	DOCK9	protein_coding	chr13	84530466	84530524	-	reciprocal_best_hit	NO	NO	NO	NO	NO	NO	1
ENSG00000088387	ENSG00000088387.2_M4	DOCK9	protein_coding	chr13	84531833	84532049	-	reciprocal_best_hit	NO	NO	NO	YES	NO	NO	1
ENSG00000088387	ENSE00003741492	DOCK9	protein_coding	chr13	84532175	84532282	-	reciprocal_best_hit	NO	NO	NO	NO	NO	NO	0.93859649122807
ENSG00000088387	ENSG00000088387.4_M2	DOCK9	protein_coding	chr13	84533874	84534057	-	reciprocal_best_hit	NO	NO	NO	YES	NO	NO	0.994535519125683
ENSG00000088387	ENSG00000088387.2_M3	DOCK9	protein_coding	chr13	84534172	84534317	-	reciprocal_best_hit	NO	NO	NO	YES	NO	NO	1
ENSG00000229918	ENSE00001631761	DOCK9-AS1	antisense	chr13	84534607	84534667	+	reciprocal_best_hit	NO	NO	NO	NO	NO	NO	1
ENSG00000229918	ENSE00001793674	DOCK9-AS1	antisense	chr13	84535524	84535602	+	reciprocal_best_hit	NO	NO	NO	NO	NO	NO	0.987179487179487
ENSG00000229918	ENSE00001772766	DOCK9-AS1	antisense	chr13	84536903	84537157	+	reciprocal_best_hit	NO	NO	NO	NO	NO	NO	0.992125984251969
ENSG00000088387	ENSE00003721279	DOCK9	protein_coding	chr13	84540009	84540125	-	reciprocal_best_hit	NO	NO	NO	NO	NO	NO	1
ENSG00000088387	ENSE00001470587	DOCK9	protein_coding	chr13	84547808	84547852	-	reciprocal_best_hit	NO	NO	NO	NO	NO	NO	1
ENSG00000088387	ENSG00000088387.3_M3	DOCK9	protein_coding	chr13	84548403	84548540	-	reciprocal_best_hit	NO	NO	NO	YES	NO	NO	1
ENSG00000088387	ENSG00000088387.5_M2	DOCK9	protein_coding	chr13	84548998	84550157	-	reciprocal_best_hit	NO	NO	NO	YES	NO	NO	0.988841201716738
ENSG00000088387	ENSE00003506670	DOCK9	protein_coding	chr13	84551064	84551112	-	reciprocal_best_hit	NO	NO	NO	NO	NO	NO	0.98
ENSG00000088387	ENSG00000088387.6_M2	DOCK9	protein_coding	chr13	84552521	84552588	-	reciprocal_best_hit	NO	NO	NO	YES	NO	NO	1
ENSG00000088387	ENSE00003545726	DOCK9	protein_coding	chr13	84555859	84555974	-	reciprocal_best_hit	NO	NO	NO	NO	NO	NO	1
ENSG00000088387	ENSE00003798895	DOCK9	protein_coding	chr13	84556984	84557191	-	reciprocal_best_hit	NO	NO	NO	NO	NO	NO	0.990338164251208
ENSG00000088387	ENSE00001741422	DOCK9	protein_coding	chr13	84569837	84569949	-	reciprocal_best_hit	NO	NO	NO	NO	NO	NO	1
ENSG00000088387	ENSE00001681410	DOCK9	protein_coding	chr13	84570339	84570423	-	reciprocal_best_hit	NO	NO	NO	NO	NO	NO	1
ENSG00000088387	ENSE00001741729	DOCK9	protein_coding	chr13	84570642	84570789	-	reciprocal_best_hit	NO	NO	NO	NO	NO	NO	1
ENSG00000275919	ENSE00003750303	RP11-155N3.4	processed_pseudogene	chr13	84574151	84574415	+	reciprocal_best_hit	NO	NO	NO	NO	NO	NO	0.981060606060606
ENSG00000088387	ENSE00001658649	DOCK9	protein_coding	chr13	84582285	84582357	-	reciprocal_best_hit	NO	NO	NO	NO	NO	NO	0.986111111111111
ENSG00000088387	ENSE00001792695	DOCK9	protein_coding	chr13	84582935	84583061	-	reciprocal_best_hit	NO	NO	NO	NO	NO	NO	0.992063492063492
ENSG00000088387	ENSE00001761450	DOCK9	protein_coding	chr13	84583945	84584015	-	reciprocal_best_hit	NO	NO	NO	NO	NO	NO	1
ENSG00000088387	ENSE00001802923	DOCK9	protein_coding	chr13	84584279	84584395	-	reciprocal_best_hit	NO	NO	NO	NO	NO	NO	0.991379310344828
ENSG00000088387	ENSE00001709892	DOCK9	protein_coding	chr13	84585429	84585519	-	reciprocal_best_hit	NO	NO	NO	NO	NO	NO	1
ENSG00000088387	ENSE00001705363	DOCK9	protein_coding	chr13	84586198	84586285	-	reciprocal_best_hit	NO	NO	NO	NO	NO	NO	1
ENSG00000088387	ENSE00001749158	DOCK9	protein_coding	chr13	84587356	84587478	-	reciprocal_best_hit	NO	NO	NO	NO	NO	NO	1
ENSG00000088387	ENSE00001617245	DOCK9	protein_coding	chr13	84588093	84588217	-	reciprocal_best_hit	NO	NO	NO	NO	NO	NO	1
ENSG00000088387	ENSG00000088387.7_M2	DOCK9	protein_coding	chr13	84588913	84589006	-	reciprocal_best_hit	NO	NO	NO	YES	NO	NO	1
ENSG00000088387	ENSG00000088387.8_M2	DOCK9	protein_coding	chr13	84590528	84590617	-	reciprocal_best_hit	NO	NO	NO	YES	NO	NO	0.98876404494382
ENSG00000088387	ENSE00003682519	DOCK9	protein_coding	chr13	84590753	84590941	-	reciprocal_best_hit	NO	NO	NO	NO	NO	NO	0.98936170212766
ENSG00000088387	ENSG00000088387.9_M2	DOCK9	protein_coding	chr13	84591025	84591105	-	reciprocal_best_hit	NO	NO	NO	YES	NO	NO	1
ENSG00000088387	ENSE00001759171	DOCK9	protein_coding	chr13	84599894	84600017	-	reciprocal_best_hit	NO	NO	NO	NO	NO	NO	1
ENSG00000088387	ENSE00001613480	DOCK9	protein_coding	chr13	84600575	84600658	-	reciprocal_best_hit	NO	NO	NO	NO	NO	NO	1
ENSG00000088387	ENSE00001731729	DOCK9	protein_coding	chr13	84604173	84604296	-	reciprocal_best_hit	NO	NO	NO	NO	NO	NO	1
ENSG00000088387	ENSE00001726163	DOCK9	protein_coding	chr13	84604683	84604887	-	reciprocal_best_hit	NO	NO	NO	NO	NO	NO	0.985294117647059
ENSG00000088387	ENSE00001624954	DOCK9	protein_coding	chr13	84605365	84605506	-	reciprocal_best_hit	NO	NO	NO	NO	NO	NO	1
ENSG00000088387	ENSE00001692370	DOCK9	protein_coding	chr13	84607003	84607078	-	reciprocal_best_hit	NO	NO	NO	NO	NO	NO	1
ENSG00000088387	ENSE00001648093	DOCK9	protein_coding	chr13	84616705	84616773	-	reciprocal_best_hit	NO	NO	NO	NO	NO	NO	1
ENSG00000088387	ENSE00001727581	DOCK9	protein_coding	chr13	84617717	84617892	-	reciprocal_best_hit	NO	NO	NO	NO	NO	NO	0.994285714285714
ENSG00000088387	ENSE00001806091	DOCK9	protein_coding	chr13	84623341	84623476	-	reciprocal_best_hit	NO	NO	NO	NO	NO	NO	1
ENSG00000088387	ENSE00003768577	DOCK9	protein_coding	chr13	84624438	84624534	-	reciprocal_best_hit	NO	NO	NO	NO	NO	NO	1
ENSG00000088387	ENSE00001658439	DOCK9	protein_coding	chr13	84626223	84626293	-	reciprocal_best_hit	NO	NO	NO	NO	NO	NO	1
ENSG00000088387	ENSE00001619529	DOCK9	protein_coding	chr13	84628760	84628843	-	reciprocal_best_hit	NO	NO	NO	NO	NO	NO	1
ENSG00000088387	ENSE00001656237	DOCK9	protein_coding	chr13	84633088	84633178	-	reciprocal_best_hit	NO	NO	NO	NO	NO	NO	1
ENSG00000231981	ENSE00001636665	RPL7L1P12	processed_pseudogene	chr13	84652618	84653347	-	reciprocal_best_hit	NO	NO	NO	NO	NO	NO	0.993141289437586
ENSG00000088387	ENSE00003470872	DOCK9	protein_coding	chr13	84658351	84658468	-	reciprocal_best_hit	NO	NO	NO	NO	NO	NO	1
ENSG00000088387	ENSE00001834661	DOCK9	protein_coding	chr13	84662320	84662452	-	reciprocal_best_hit	NO	NO	NO	NO	NO	NO	0.992424242424242
ENSG00000088387	ENSG00000088387.4_M3	DOCK9	protein_coding	chr13	84680686	84680987	-	reciprocal_best_hit	NO	NO	NO	YES	NO	NO	0.996677740863787
ENSG00000088387	ENSG00000088387.10_M2	DOCK9	protein_coding	chr13	84718519	84719125	-	reciprocal_best_hit	NO	NO	NO	YES	NO	NO	0.995049504950495
ENSG00000207298	ENSE00001499576	RNU6-83P	snRNA	chr13	84728287	84728399	+	reciprocal_best_hit	NO	NO	NO	NO	NO	NO	0.991071428571429
ENSG00000088387	ENSG00000088387.11_M2	DOCK9	protein_coding	chr13	84789891	84790297	-	reciprocal_best_hit	NO	NO	NO	YES	NO	NO	0.967741935483871
ENSG00000260992	ENSE00002597675	DOCK9-AS2	antisense	chr13	84791489	84792296	+	reciprocal_best_hit	NO	NO	NO	NO	NO	NO	0.978934324659232
ENSG00000230871	ENSE00001653519	RPS6P23	processed_pseudogene	chr13	84870244	84870497	+	reciprocal_best_hit	NO	NO	NO	NO	NO	NO	0.992094861660079
ENSG00000230871	ENSE00001766478	RPS6P23	processed_pseudogene	chr13	84870673	84871142	+	reciprocal_best_hit	NO	NO	NO	NO	NO	NO	0.991471215351812
ENSG00000234005	ENSE00001812961	GAPDHP22	processed_pseudogene	chr13	84887233	84887646	-	reciprocal_best_hit	NO	NO	NO	NO	NO	NO	0.983050847457627
ENSG00000228889	ENSE00001703159	UBAC2-AS1	lincRNA	chr13	84893001	84894428	-	reciprocal_best_hit	NO	NO	NO	NO	NO	NO	0.993688639551192
ENSG00000228889	ENSG00000228889.1_M2	UBAC2-AS1	lincRNA	chr13	84896980	84897325	-	reciprocal_best_hit	NO	NO	NO	YES	NO	NO	0.985507246376812
ENSG00000134882	ENSG00000134882.1_M6	UBAC2	protein_coding	chr13	84897379	84898169	+	reciprocal_best_hit	NO	NO	NO	YES	NO	NO	0.988664987405542
ENSG00000201793	ENSE00001439686	RN7SKP9	misc_RNA	chr13	84902307	84902606	+	reciprocal_best_hit	NO	NO	NO	NO	NO	NO	0.989966555183946
ENSG00000218502	ENSE00001603848	H2AFZP3	processed_pseudogene	chr13	84911972	84912359	-	reciprocal_best_hit	NO	NO	NO	NO	NO	NO	0.997416020671835
ENSG00000134882	ENSE00001914580	UBAC2	protein_coding	chr13	84927981	84928061	+	reciprocal_best_hit	NO	NO	NO	NO	NO	NO	1
ENSG00000134882	ENSE00003472052	UBAC2	protein_coding	chr13	84934945	84935073	+	reciprocal_best_hit	NO	NO	NO	NO	NO	NO	1
ENSG00000134882	ENSE00003564897	UBAC2	protein_coding	chr13	84939021	84939141	+	reciprocal_best_hit	NO	NO	NO	NO	NO	NO	1
ENSG00000134882	ENSE00003542782	UBAC2	protein_coding	chr13	84939702	84939812	+	reciprocal_best_hit	NO	NO	NO	NO	NO	NO	0.990909090909091
ENSG00000125245	ENSG00000125245.1_M3	GPR18	protein_coding	chr13	84949569	84950762	-	reciprocal_best_hit	NO	NO	NO	YES	NO	NO	0.999161777032691
ENSG00000125245	ENSE00001528814	GPR18	protein_coding	chr13	84951183	84951375	-	reciprocal_best_hit	NO	NO	NO	NO	NO	NO	0.984375
ENSG00000125245	ENSG00000125245.2_M3	GPR18	protein_coding	chr13	84953011	84953442	-	reciprocal_best_hit	NO	NO	NO	YES	NO	NO	0.986143187066975
ENSG00000125245	ENSE00001419425	GPR18	protein_coding	chr13	84956513	84956603	-	reciprocal_best_hit	NO	NO	NO	NO	NO	NO	0.988888888888889
ENSG00000169508	ENSE00001470499	GPR183	protein_coding	chr13	84987906	84989540	-	reciprocal_best_hit	NO	NO	NO	NO	NO	NO	0.995716034271726
ENSG00000169508	ENSE00001470505	GPR183	protein_coding	chr13	85000738	85000804	-	reciprocal_best_hit	NO	NO	NO	NO	NO	NO	1
ENSG00000134882	ENSE00001919045	UBAC2	protein_coding	chr13	85001359	85001388	+	reciprocal_best_hit	NO	NO	NO	NO	NO	NO	1
ENSG00000134882	ENSE00001867078	UBAC2	protein_coding	chr13	85002090	85002217	+	reciprocal_best_hit	NO	NO	NO	NO	NO	NO	0.984251968503937
ENSG00000134882	ENSE00001948669	UBAC2	protein_coding	chr13	85006191	85006803	+	reciprocal_best_hit	NO	NO	NO	NO	NO	NO	0.983471074380165
ENSG00000134882	ENSE00003513475	UBAC2	protein_coding	chr13	85007512	85007636	+	reciprocal_best_hit	NO	NO	NO	NO	NO	NO	0.991935483870968
ENSG00000134882	ENSE00001876390	UBAC2	protein_coding	chr13	85008125	85008257	+	reciprocal_best_hit	NO	NO	NO	NO	NO	NO	0.992424242424242
ENSG00000134882	ENSE00003501202	UBAC2	protein_coding	chr13	85011456	85011504	+	reciprocal_best_hit	NO	NO	NO	NO	NO	NO	1
ENSG00000134882	ENSE00003483248	UBAC2	protein_coding	chr13	85033760	85034006	+	reciprocal_best_hit	NO	NO	NO	NO	NO	NO	1
ENSG00000207719	ENSE00001499993	MIR623	miRNA	chr13	85049572	85049670	+	reciprocal_best_hit	NO	NO	NO	NO	NO	NO	0.989795918367347
ENSG00000134882	ENSE00003574446	UBAC2	protein_coding	chr13	85061219	85061339	+	reciprocal_best_hit	NO	NO	NO	NO	NO	NO	1
ENSG00000228808	ENSE00001674892	HMGB3P4	processed_pseudogene	chr13	85065617	85066127	+	reciprocal_best_hit	NO	NO	NO	NO	NO	NO	0.976653696498054
ENSG00000134882	ENSE00001899625	UBAC2	protein_coding	chr13	85070348	85071077	+	reciprocal_best_hit	NO	NO	NO	NO	NO	NO	0.980900409276944
ENSG00000134882	ENSG00000134882.2_M6	UBAC2	protein_coding	chr13	85078802	85080009	+	reciprocal_best_hit	NO	NO	NO	YES	NO	NO	0.992543496271748
ENSG00000238241	ENSE00001759785	CCR12P	processed_pseudogene	chr13	85101391	85101722	-	reciprocal_best_hit	NO	NO	NO	NO	NO	NO	0.95
ENSG00000238241	ENSE00001608744	CCR12P	processed_pseudogene	chr13	85102006	85102653	-	reciprocal_best_hit	NO	NO	NO	NO	NO	NO	0.955927051671733
ENSG00000280734	ENSE00003764735	LINC01232	processed_transcript	chr13	85196403	85197250	-	reciprocal_best_hit	NO	NO	NO	NO	NO	NO	0.980116959064327
ENSG00000280734	ENSG00000280734.1_M4	LINC01232	processed_transcript	chr13	85200905	85205246	-	reciprocal_best_hit	NO	NO	NO	YES	NO	NO	0.98367816091954
ENSG00000280734	ENSE00003762580	LINC01232	processed_transcript	chr13	85205564	85205647	-	reciprocal_best_hit	NO	NO	NO	NO	NO	NO	0.987951807228916
ENSG00000280734	ENSE00003762197	LINC01232	processed_transcript	chr13	85205847	85205974	-	reciprocal_best_hit	NO	NO	NO	NO	NO	NO	0.984251968503937
ENSG00000280710	ENSE00003772653	RP11-214F16.8	lincRNA	chr13	85207954	85208031	+	reciprocal_best_hit	NO	NO	NO	NO	NO	NO	0.974025974025974
ENSG00000280734	ENSG00000280734.2_M2	LINC01232	processed_transcript	chr13	85208116	85208166	-	reciprocal_best_hit	NO	NO	NO	YES	NO	NO	0.96078431372549
ENSG00000280734	ENSE00003765961_F2	LINC01232	processed_transcript	chr13	85208312	85208737	-	reciprocal_best_hit	NO	NO	YES	NO	NO	NO	0.997647058823529
ENSG00000203441	ENSE00001719296	LINC00449	antisense	chr13	85209153	85209367	-	reciprocal_best_hit	NO	NO	NO	NO	NO	NO	0.985981308411215
ENSG00000203441	ENSE00001794785_F1	LINC00449	antisense	chr13	85209818	85210021	-	reciprocal_best_hit	NO	NO	YES	NO	NO	NO	0.995049504950495
ENSG00000203441	ENSE00001794785_F2	LINC00449	antisense	chr13	85210205	85210439	-	reciprocal_best_hit	NO	NO	YES	NO	NO	NO	0.987179487179487
ENSG00000280710	ENSG00000280710.1_M2	RP11-214F16.8	lincRNA	chr13	85210473	85210736	+	reciprocal_best_hit	NO	NO	NO	YES	NO	NO	0.988593155893536
ENSG00000125304	ENSE00001470453	TM9SF2	protein_coding	chr13	85210837	85211198	+	reciprocal_best_hit	NO	NO	NO	NO	NO	NO	0.994459833795014
ENSG00000125304	ENSE00001846480	TM9SF2	protein_coding	chr13	85223596	85223698	+	reciprocal_best_hit	NO	NO	NO	NO	NO	NO	1
ENSG00000125304	ENSE00003545195	TM9SF2	protein_coding	chr13	85226994	85227062	+	reciprocal_best_hit	NO	NO	NO	NO	NO	NO	1
ENSG00000125304	ENSE00001818747	TM9SF2	protein_coding	chr13	85228927	85229008	+	reciprocal_best_hit	NO	NO	NO	NO	NO	NO	0.987654320987654
ENSG00000125304	ENSE00003520574	TM9SF2	protein_coding	chr13	85229410	85229504	+	reciprocal_best_hit	NO	NO	NO	NO	NO	NO	1
ENSG00000125304	ENSE00003517797	TM9SF2	protein_coding	chr13	85243983	85244113	+	reciprocal_best_hit	NO	NO	NO	NO	NO	NO	1
ENSG00000125304	ENSG00000125304.1_M2	TM9SF2	protein_coding	chr13	85245111	85245236	+	reciprocal_best_hit	NO	NO	NO	YES	NO	NO	1
ENSG00000125304	ENSE00000685722	TM9SF2	protein_coding	chr13	85246805	85246917	+	reciprocal_best_hit	NO	NO	NO	NO	NO	NO	1
ENSG00000125304	ENSG00000125304.2_M2	TM9SF2	protein_coding	chr13	85247866	85248149	+	reciprocal_best_hit	NO	NO	NO	YES	NO	NO	0.996466431095406
ENSG00000125304	ENSG00000125304.3_M2	TM9SF2	protein_coding	chr13	85248914	85249092	+	reciprocal_best_hit	NO	NO	NO	YES	NO	NO	0.98876404494382
ENSG00000125304	ENSE00003529242	TM9SF2	protein_coding	chr13	85251215	85251348	+	reciprocal_best_hit	NO	NO	NO	NO	NO	NO	1
ENSG00000125304	ENSE00000853930	TM9SF2	protein_coding	chr13	85254338	85254458	+	reciprocal_best_hit	NO	NO	NO	NO	NO	NO	1
ENSG00000125304	ENSE00000853931	TM9SF2	protein_coding	chr13	85256520	85256578	+	reciprocal_best_hit	NO	NO	NO	NO	NO	NO	1
ENSG00000125304	ENSE00000853932	TM9SF2	protein_coding	chr13	85259535	85259695	+	reciprocal_best_hit	NO	NO	NO	NO	NO	NO	1
ENSG00000125304	ENSE00000853933	TM9SF2	protein_coding	chr13	85261672	85261824	+	reciprocal_best_hit	NO	NO	NO	NO	NO	NO	0.993421052631579
ENSG00000125304	ENSE00000685735	TM9SF2	protein_coding	chr13	85262904	85263016	+	reciprocal_best_hit	NO	NO	NO	NO	NO	NO	1
ENSG00000125304	ENSE00000853934	TM9SF2	protein_coding	chr13	85266743	85266915	+	reciprocal_best_hit	NO	NO	NO	NO	NO	NO	0.994186046511628
ENSG00000125304	ENSE00001943947	TM9SF2	protein_coding	chr13	85270074	85271390	+	reciprocal_best_hit	NO	NO	NO	NO	NO	NO	0.993161094224924
ENSG00000234168	ENSE00001647354	LINC01039	lincRNA	chr13	85284452	85284731	+	reciprocal_best_hit	NO	NO	NO	NO	NO	NO	0.989285714285714
ENSG00000234168	ENSE00001803335	LINC01039	lincRNA	chr13	85285800	85285970	+	reciprocal_best_hit	NO	NO	NO	NO	NO	NO	0.982352941176471
ENSG00000234168	ENSE00001719585	LINC01039	lincRNA	chr13	85287499	85287699	+	reciprocal_best_hit	NO	NO	NO	NO	NO	NO	0.985
ENSG00000234239	ENSE00001644364	CFL1P8	processed_pseudogene	chr13	85290034	85290509	+	reciprocal_best_hit	NO	NO	NO	NO	NO	NO	0.989473684210526
ENSG00000125246	ENSG00000125246.1_M3	CLYBL	protein_coding	chr13	85317380	85317469	+	reciprocal_best_hit	NO	NO	NO	YES	NO	NO	1
ENSG00000263615	ENSE00002686034	MIR4306	miRNA	chr13	85354000	85354091	+	reciprocal_best_hit	NO	NO	NO	NO	NO	NO	0.967032967032967
ENSG00000227659	ENSE00001686200	CLYBL-AS2	antisense	chr13	85400846	85401122	-	reciprocal_best_hit	NO	NO	NO	NO	NO	NO	1
ENSG00000227659	ENSE00001649511	CLYBL-AS2	antisense	chr13	85401318	85401737	-	reciprocal_best_hit	NO	NO	NO	NO	NO	NO	0.995226730310263
ENSG00000234303	ENSE00001593968	CLYBL-AS1	antisense	chr13	85436955	85437292	-	reciprocal_best_hit	NO	NO	NO	NO	NO	NO	0.927576601671309
ENSG00000234303	ENSE00001675255	CLYBL-AS1	antisense	chr13	85437910	85438172	-	reciprocal_best_hit	NO	NO	NO	NO	NO	NO	0.988549618320611
ENSG00000125246	ENSE00001761435	CLYBL	protein_coding	chr13	85489196	85489383	+	reciprocal_best_hit	NO	NO	NO	NO	NO	NO	1
ENSG00000201245	ENSE00001439138	SNORA25	snoRNA	chr13	85500198	85500325	-	reciprocal_best_hit	NO	NO	NO	NO	NO	NO	0.992125984251969
ENSG00000125246	ENSE00001619974	CLYBL	protein_coding	chr13	85575422	85575611	+	reciprocal_best_hit	NO	NO	NO	NO	NO	NO	0.989417989417989
ENSG00000125246	ENSE00001647881	CLYBL	protein_coding	chr13	85579546	85579648	+	reciprocal_best_hit	NO	NO	NO	NO	NO	NO	1
ENSG00000125246	ENSG00000125246.1_M2	CLYBL	protein_coding	chr13	85581380	85581801	+	reciprocal_best_hit	NO	NO	NO	YES	NO	NO	0.98812351543943
ENSG00000125246	ENSG00000125246.2_M2	CLYBL	protein_coding	chr13	85582800	85582968	+	reciprocal_best_hit	NO	NO	NO	YES	NO	NO	1
ENSG00000125246	ENSG00000125246.3_M2	CLYBL	protein_coding	chr13	85587498	85587623	+	reciprocal_best_hit	NO	NO	NO	YES	NO	NO	0.992
ENSG00000125246	ENSE00001470277	CLYBL	protein_coding	chr13	85601450	85601579	+	reciprocal_best_hit	NO	NO	NO	NO	NO	NO	0.984496124031008
ENSG00000125246	ENSG00000125246.1_M6	CLYBL	protein_coding	chr13	85607775	85613583	+	reciprocal_best_hit	NO	NO	NO	YES	NO	NO	0.98676293622142
ENSG00000139800	ENSE00001685523	ZIC5	protein_coding	chr13	85678837	85681684	-	reciprocal_best_hit	NO	NO	NO	NO	NO	NO	0.990896358543417
ENSG00000139800	ENSE00001623491	ZIC5	protein_coding	chr13	85685984	85687749	-	reciprocal_best_hit	NO	NO	NO	NO	NO	NO	0.984856982613573
ENSG00000043355	ENSE00001470245	ZIC2	protein_coding	chr13	85697657	85699028	+	reciprocal_best_hit	NO	NO	NO	NO	NO	NO	0.996345029239766
ENSG00000043355	ENSE00001840328	ZIC2	protein_coding	chr13	85700177	85700299	+	reciprocal_best_hit	NO	NO	NO	NO	NO	NO	0.991735537190083
ENSG00000043355	ENSE00001832150	ZIC2	protein_coding	chr13	85700578	85700627	+	reciprocal_best_hit	NO	NO	NO	NO	NO	NO	1
ENSG00000043355	ENSG00000043355.1_M2	ZIC2	protein_coding	chr13	85700678	85700999	+	reciprocal_best_hit	NO	NO	NO	YES	NO	NO	0.984423676012461
ENSG00000043355	ENSG00000043355.1_M5	ZIC2	protein_coding	chr13	85701212	85702663	+	reciprocal_best_hit	NO	NO	NO	YES	NO	NO	0.995864920744314
ENSG00000225999	ENSE00001688288	NDUFA12P1	processed_pseudogene	chr13	85758736	85759142	-	reciprocal_best_hit	NO	NO	NO	NO	NO	NO	0.985221674876847
ENSG00000236554	ENSE00001668893	ASNSP3	processed_pseudogene	chr13	85793373	85794680	-	reciprocal_best_hit	NO	NO	NO	NO	NO	NO	0.992343032159265
ENSG00000274605	ENSE00003715525	RP11-12G12.7	lincRNA	chr13	85817469	85818171	-	reciprocal_best_hit	NO	NO	NO	NO	NO	NO	0.988522238163558
ENSG00000274605	ENSE00003727406	RP11-12G12.7	lincRNA	chr13	85820076	85820291	-	reciprocal_best_hit	NO	NO	NO	NO	NO	NO	0.972222222222222
ENSG00000175198	ENSG00000175198.1_M2	PCCA	protein_coding	chr13	85820457	85820668	+	reciprocal_best_hit	NO	NO	NO	YES	NO	NO	0.995260663507109
ENSG00000175198	ENSG00000175198.2_M2	PCCA	protein_coding	chr13	85834491	85834569	+	reciprocal_best_hit	NO	NO	NO	YES	NO	NO	0.987179487179487
ENSG00000175198	ENSE00001723053	PCCA	protein_coding	chr13	85843425	85843473	+	reciprocal_best_hit	NO	NO	NO	NO	NO	NO	0.98
ENSG00000175198	ENSE00001739393	PCCA	protein_coding	chr13	85843577	85843646	+	reciprocal_best_hit	NO	NO	NO	NO	NO	NO	1
ENSG00000175198	ENSE00001831310	PCCA	protein_coding	chr13	85880777	85881282	+	reciprocal_best_hit	NO	NO	NO	NO	NO	NO	0.988118811881188
ENSG00000175198	ENSE00001893130	PCCA	protein_coding	chr13	85886064	85886227	+	reciprocal_best_hit	NO	NO	NO	NO	NO	NO	1
ENSG00000175198	ENSE00003460333	PCCA	protein_coding	chr13	85886549	85886663	+	reciprocal_best_hit	NO	NO	NO	NO	NO	NO	0.991228070175439
ENSG00000175198	ENSE00003489775	PCCA	protein_coding	chr13	85888858	85888912	+	reciprocal_best_hit	NO	NO	NO	NO	NO	NO	1
ENSG00000175198	ENSE00001936238	PCCA	protein_coding	chr13	85892221	85893174	+	reciprocal_best_hit	NO	NO	NO	NO	NO	NO	0.990556138509968
ENSG00000270632	ENSE00003461127	RP11-340C20.3	processed_pseudogene	chr13	85929813	85930096	-	reciprocal_best_hit	NO	NO	NO	NO	NO	NO	0.996466431095406
ENSG00000175198	ENSE00001805607	PCCA	protein_coding	chr13	85940942	85941074	+	reciprocal_best_hit	NO	NO	NO	NO	NO	NO	1
ENSG00000175198	ENSE00001638065	PCCA	protein_coding	chr13	85967438	85967475	+	reciprocal_best_hit	NO	NO	NO	NO	NO	NO	1
ENSG00000175198	ENSE00003792102	PCCA	protein_coding	chr13	85968071	85969088	+	reciprocal_best_hit	NO	NO	NO	NO	NO	NO	0.988200589970501
ENSG00000175198	ENSE00001673087	PCCA	protein_coding	chr13	85989197	85989276	+	reciprocal_best_hit	NO	NO	NO	NO	NO	NO	0.987341772151899
ENSG00000175198	ENSE00001698412	PCCA	protein_coding	chr13	85994329	85994432	+	reciprocal_best_hit	NO	NO	NO	NO	NO	NO	1
ENSG00000175198	ENSE00001713098	PCCA	protein_coding	chr13	86000003	86000098	+	reciprocal_best_hit	NO	NO	NO	NO	NO	NO	1
ENSG00000175198	ENSE00001593748	PCCA	protein_coding	chr13	86004514	86004665	+	reciprocal_best_hit	NO	NO	NO	NO	NO	NO	1
ENSG00000175198	ENSE00001594745	PCCA	protein_coding	chr13	86024506	86024537	+	reciprocal_best_hit	NO	NO	NO	NO	NO	NO	1
ENSG00000175198	ENSE00001652442	PCCA	protein_coding	chr13	86032655	86032799	+	reciprocal_best_hit	NO	NO	NO	NO	NO	NO	0.979166666666667
ENSG00000175198	ENSG00000175198.3_M2	PCCA	protein_coding	chr13	86034121	86034196	+	reciprocal_best_hit	NO	NO	NO	YES	NO	NO	1
ENSG00000175198	ENSE00001757357	PCCA	protein_coding	chr13	86036973	86037032	+	reciprocal_best_hit	NO	NO	NO	NO	NO	NO	1
ENSG00000175198	ENSE00001629467	PCCA	protein_coding	chr13	86038389	86038458	+	reciprocal_best_hit	NO	NO	NO	NO	NO	NO	0.985507246376812
ENSG00000175198	ENSE00001665361	PCCA	protein_coding	chr13	86041050	86041126	+	reciprocal_best_hit	NO	NO	NO	NO	NO	NO	1
ENSG00000175198	ENSG00000175198.4_M2	PCCA	protein_coding	chr13	86061765	86061877	+	reciprocal_best_hit	NO	NO	NO	YES	NO	NO	1
ENSG00000175198	ENSE00003787009	PCCA	protein_coding	chr13	86071348	86071451	+	reciprocal_best_hit	NO	NO	NO	NO	NO	NO	1
ENSG00000175198	ENSG00000175198.5_M2	PCCA	protein_coding	chr13	86101925	86102028	+	reciprocal_best_hit	NO	NO	NO	YES	NO	NO	0.980582524271845
ENSG00000175198	ENSE00003784437	PCCA	protein_coding	chr13	86160928	86161027	+	reciprocal_best_hit	NO	NO	NO	NO	NO	NO	0.98989898989899
ENSG00000175198	ENSE00001758999	PCCA	protein_coding	chr13	86184478	86184532	+	reciprocal_best_hit	NO	NO	NO	NO	NO	NO	1
ENSG00000234650	ENSE00001641272	PCCA-AS1	antisense	chr13	86202623	86202754	-	reciprocal_best_hit	NO	NO	NO	NO	NO	NO	0.984732824427481
ENSG00000234650	ENSE00001670754	PCCA-AS1	antisense	chr13	86204320	86204382	-	reciprocal_best_hit	NO	NO	NO	NO	NO	NO	0.983870967741935
ENSG00000234650	ENSE00001668667	PCCA-AS1	antisense	chr13	86211460	86211599	-	reciprocal_best_hit	NO	NO	NO	NO	NO	NO	0.971830985915493
ENSG00000234650	ENSE00001645108	PCCA-AS1	antisense	chr13	86215609	86215723	-	reciprocal_best_hit	NO	NO	NO	NO	NO	NO	0.991228070175439
ENSG00000234650	ENSG00000234650.1_M2	PCCA-AS1	antisense	chr13	86217830	86218047	-	reciprocal_best_hit	NO	NO	NO	YES	NO	NO	0.986175115207373
ENSG00000234650	ENSG00000234650.2_M2	PCCA-AS1	antisense	chr13	86218544	86218647	-	reciprocal_best_hit	NO	NO	NO	YES	NO	NO	1
ENSG00000234650	ENSE00001633538	PCCA-AS1	antisense	chr13	86219261	86219297	-	reciprocal_best_hit	NO	NO	NO	NO	NO	NO	1
ENSG00000234650	ENSE00001735954	PCCA-AS1	antisense	chr13	86219401	86219438	-	reciprocal_best_hit	NO	NO	NO	NO	NO	NO	0.98
ENSG00000175198	ENSG00000175198.6_M2	PCCA	protein_coding	chr13	86228705	86230555	+	reciprocal_best_hit	NO	NO	NO	YES	NO	NO	0.989189189189189
ENSG00000175198	ENSE00001622034	PCCA	protein_coding	chr13	86254107	86254248	+	reciprocal_best_hit	NO	NO	NO	NO	NO	NO	0.99290780141844
ENSG00000175198	ENSE00001470036	PCCA	protein_coding	chr13	86265606	86265654	+	reciprocal_best_hit	NO	NO	NO	NO	NO	NO	1
ENSG00000175198	ENSE00001648714	PCCA	protein_coding	chr13	86265988	86266066	+	reciprocal_best_hit	NO	NO	NO	NO	NO	NO	1
ENSG00000175198	ENSG00000175198.1_M3	PCCA	protein_coding	chr13	86268376	86268442	+	reciprocal_best_hit	NO	NO	NO	YES	NO	NO	1
ENSG00000134864	ENSG00000134864.1_M4	GGACT	protein_coding	chr13	86268716	86270874	-	reciprocal_best_hit	NO	NO	NO	YES	NO	NO	0.982902033271719
ENSG00000134864	ENSG00000134864.1_M5	GGACT	protein_coding	chr13	86271559	86272074	-	reciprocal_best_hit	NO	NO	NO	YES	NO	NO	0.978682170542636
ENSG00000224356	ENSE00001692013_F1	RP11-151A6.4	sense_intronic	chr13	86274026	86275656	-	reciprocal_best_hit	NO	NO	YES	NO	NO	NO	0.982142857142857
ENSG00000280169	ENSE00003758895_F1	RP11-151A6.6	antisense	chr13	86276181	86277468	+	reciprocal_best_hit	NO	NO	YES	NO	NO	NO	0.989121989121989
ENSG00000224356	ENSE00003705004_F1	RP11-151A6.4	sense_intronic	chr13	86277862	86278101	-	reciprocal_best_hit	NO	NO	YES	NO	NO	NO	0.99581589958159
ENSG00000224356	ENSE00001697743	RP11-151A6.4	sense_intronic	chr13	86279538	86279630	-	reciprocal_best_hit	NO	NO	NO	NO	NO	NO	0.967741935483871
ENSG00000224356	ENSE00001773938	RP11-151A6.4	sense_intronic	chr13	86316581	86316641	-	reciprocal_best_hit	NO	NO	NO	NO	NO	NO	0.983333333333333
ENSG00000224356	ENSE00001673763	RP11-151A6.4	sense_intronic	chr13	86317742	86317810	-	reciprocal_best_hit	NO	NO	NO	NO	NO	NO	0.985294117647059
ENSG00000134864	ENSE00001413407	GGACT	protein_coding	chr13	86321526	86321699	-	reciprocal_best_hit	NO	NO	NO	NO	NO	NO	0.982658959537572
ENSG00000224356	ENSE00003764021	RP11-151A6.4	sense_intronic	chr13	86324383	86324844	-	reciprocal_best_hit	NO	NO	NO	NO	NO	NO	0.96969696969697
ENSG00000134864	ENSE00001818269	GGACT	protein_coding	chr13	86326293	86326418	-	reciprocal_best_hit	NO	NO	NO	NO	NO	NO	0.931818181818182
ENSG00000134864	ENSE00001934881	GGACT	protein_coding	chr13	86327006	86327224	-	reciprocal_best_hit	NO	NO	NO	NO	NO	NO	0.981651376146789
ENSG00000125247	ENSG00000125247.1_M3	TMTC4	protein_coding	chr13	86341309	86342523	-	reciprocal_best_hit	NO	NO	NO	YES	NO	NO	0.978618421052632
ENSG00000125247	ENSE00000998699	TMTC4	protein_coding	chr13	86343737	86343807	-	reciprocal_best_hit	NO	NO	NO	NO	NO	NO	1
ENSG00000125247	ENSE00000998689	TMTC4	protein_coding	chr13	86349782	86349895	-	reciprocal_best_hit	NO	NO	NO	NO	NO	NO	1
ENSG00000125247	ENSE00000998690	TMTC4	protein_coding	chr13	86351683	86351798	-	reciprocal_best_hit	NO	NO	NO	NO	NO	NO	1
ENSG00000237082	ENSE00001511558	COX5BP6	processed_pseudogene	chr13	86360402	86360562	-	reciprocal_best_hit	NO	NO	NO	NO	NO	NO	0.99375
ENSG00000237082	ENSE00001617171	COX5BP6	processed_pseudogene	chr13	86360910	86360960	-	reciprocal_best_hit	NO	NO	NO	NO	NO	NO	0.980392156862745
ENSG00000125247	ENSG00000125247.2_M3	TMTC4	protein_coding	chr13	86361437	86362203	-	reciprocal_best_hit	NO	NO	NO	YES	NO	NO	0.977835723598436
ENSG00000125247	ENSE00003632998	TMTC4	protein_coding	chr13	86362597	86362677	-	reciprocal_best_hit	NO	NO	NO	NO	NO	NO	1
ENSG00000125247	ENSG00000125247.1_M4	TMTC4	protein_coding	chr13	86371331	86371722	-	reciprocal_best_hit	NO	NO	NO	YES	NO	NO	0.987212276214834
ENSG00000125247	ENSE00001883559	TMTC4	protein_coding	chr13	86372205	86372306	-	reciprocal_best_hit	NO	NO	NO	NO	NO	NO	0.98019801980198
ENSG00000125247	ENSG00000125247.4_M3	TMTC4	protein_coding	chr13	86374060	86375329	-	reciprocal_best_hit	NO	NO	NO	YES	NO	NO	0.991345397324941
ENSG00000125247	ENSE00001736054	TMTC4	protein_coding	chr13	86392960	86393048	-	reciprocal_best_hit	NO	NO	NO	NO	NO	NO	1
ENSG00000125247	ENSG00000125247.1_M2	TMTC4	protein_coding	chr13	86399561	86399778	-	reciprocal_best_hit	NO	NO	NO	YES	NO	NO	0.990783410138249
ENSG00000125247	ENSE00003512464	TMTC4	protein_coding	chr13	86400818	86400934	-	reciprocal_best_hit	NO	NO	NO	NO	NO	NO	0.982758620689655
ENSG00000125247	ENSE00001869155	TMTC4	protein_coding	chr13	86402563	86402702	-	reciprocal_best_hit	NO	NO	NO	NO	NO	NO	0.985611510791367
ENSG00000125247	ENSG00000125247.2_M2	TMTC4	protein_coding	chr13	86404957	86405390	-	reciprocal_best_hit	NO	NO	NO	YES	NO	NO	1
ENSG00000125247	ENSG00000125247.5_M3	TMTC4	protein_coding	chr13	86406875	86407328	-	reciprocal_best_hit	NO	NO	NO	YES	NO	NO	0.988962472406181
ENSG00000125247	ENSG00000125247.6_M3	TMTC4	protein_coding	chr13	86411343	86411491	-	reciprocal_best_hit	NO	NO	NO	YES	NO	NO	0.985294117647059
ENSG00000125247	ENSE00001874962	TMTC4	protein_coding	chr13	86411551	86411705	-	reciprocal_best_hit	NO	NO	NO	NO	NO	NO	1
ENSG00000233009	ENSE00001597756	NALCN-AS1	antisense	chr13	86438815	86438884	+	reciprocal_best_hit	NO	NO	NO	NO	NO	NO	1
ENSG00000233009	ENSE00001669265	NALCN-AS1	antisense	chr13	86471059	86471130	+	reciprocal_best_hit	NO	NO	NO	NO	NO	NO	0.986111111111111
ENSG00000214051	ENSE00001754082	ARF4P3	processed_pseudogene	chr13	86487059	86487568	-	reciprocal_best_hit	NO	NO	NO	NO	NO	NO	0.988212180746562
ENSG00000229599	ENSE00001732463	LINC00411	lincRNA	chr13	86672289	86672560	-	reciprocal_best_hit	NO	NO	NO	NO	NO	NO	0.988929889298893
ENSG00000229599	ENSE00001689831	LINC00411	lincRNA	chr13	86675600	86675790	-	reciprocal_best_hit	NO	NO	NO	NO	NO	NO	0.978947368421053
ENSG00000233009	ENSE00001678459	NALCN-AS1	antisense	chr13	86755322	86755455	+	reciprocal_best_hit	NO	NO	NO	NO	NO	NO	0.977443609022556
ENSG00000233009	ENSE00001681416	NALCN-AS1	antisense	chr13	86766759	86766879	+	reciprocal_best_hit	NO	NO	NO	NO	NO	NO	0.975
ENSG00000233009	ENSE00001596773	NALCN-AS1	antisense	chr13	86791360	86791446	+	reciprocal_best_hit	NO	NO	NO	NO	NO	NO	0.965116279069767
ENSG00000102452	ENSE00001151912_F1	NALCN	protein_coding	chr13	86795853	86797232	-	reciprocal_best_hit	NO	NO	YES	NO	NO	NO	0.986241853729182
ENSG00000102452	ENSE00001151912_F2	NALCN	protein_coding	chr13	86797522	86797564	-	reciprocal_best_hit	NO	NO	YES	NO	NO	NO	0.98
ENSG00000233009	ENSE00001608042	NALCN-AS1	antisense	chr13	86799018	86799501	+	reciprocal_best_hit	NO	NO	NO	NO	NO	NO	0.991718426501035
ENSG00000233009	ENSE00001593136_F1	NALCN-AS1	antisense	chr13	86799758	86800003	+	reciprocal_best_hit	NO	NO	YES	NO	NO	NO	0.995918367346939
ENSG00000233009	ENSE00001593136_F2	NALCN-AS1	antisense	chr13	86800121	86801344	+	reciprocal_best_hit	NO	NO	YES	NO	NO	NO	0.979674796747967
ENSG00000102452	ENSE00000917053	NALCN	protein_coding	chr13	86801876	86802026	-	reciprocal_best_hit	NO	NO	NO	NO	NO	NO	1
ENSG00000102452	ENSE00000917054	NALCN	protein_coding	chr13	86804026	86804177	-	reciprocal_best_hit	NO	NO	NO	NO	NO	NO	1
ENSG00000102452	ENSE00000917055	NALCN	protein_coding	chr13	86807453	86807611	-	reciprocal_best_hit	NO	NO	NO	NO	NO	NO	1
ENSG00000102452	ENSE00000998709	NALCN	protein_coding	chr13	86810031	86810147	-	reciprocal_best_hit	NO	NO	NO	NO	NO	NO	0.991379310344828
ENSG00000102452	ENSE00000917056	NALCN	protein_coding	chr13	86810808	86810941	-	reciprocal_best_hit	NO	NO	NO	NO	NO	NO	1
ENSG00000102452	ENSE00000917057	NALCN	protein_coding	chr13	86815708	86815802	-	reciprocal_best_hit	NO	NO	NO	NO	NO	NO	1
ENSG00000102452	ENSE00000917058	NALCN	protein_coding	chr13	86816640	86816789	-	reciprocal_best_hit	NO	NO	NO	NO	NO	NO	1
ENSG00000102452	ENSE00001228983	NALCN	protein_coding	chr13	86817995	86818064	-	reciprocal_best_hit	NO	NO	NO	NO	NO	NO	1
ENSG00000102452	ENSE00000940229	NALCN	protein_coding	chr13	86823646	86823766	-	reciprocal_best_hit	NO	NO	NO	NO	NO	NO	0.983333333333333
ENSG00000102452	ENSE00000940228	NALCN	protein_coding	chr13	86824926	86825001	-	reciprocal_best_hit	NO	NO	NO	NO	NO	NO	1
ENSG00000102452	ENSE00000998714	NALCN	protein_coding	chr13	86825209	86825316	-	reciprocal_best_hit	NO	NO	NO	NO	NO	NO	1
ENSG00000102452	ENSE00000940227	NALCN	protein_coding	chr13	86825828	86825922	-	reciprocal_best_hit	NO	NO	NO	NO	NO	NO	0.98936170212766
ENSG00000102452	ENSE00000940226	NALCN	protein_coding	chr13	86831779	86831878	-	reciprocal_best_hit	NO	NO	NO	NO	NO	NO	1
ENSG00000102452	ENSE00000940225	NALCN	protein_coding	chr13	86831962	86832083	-	reciprocal_best_hit	NO	NO	NO	NO	NO	NO	1
ENSG00000102452	ENSE00000998711	NALCN	protein_coding	chr13	86837657	86837764	-	reciprocal_best_hit	NO	NO	NO	NO	NO	NO	1
ENSG00000102452	ENSE00000854009	NALCN	protein_coding	chr13	86844316	86844421	-	reciprocal_best_hit	NO	NO	NO	NO	NO	NO	1
ENSG00000102452	ENSE00000854010	NALCN	protein_coding	chr13	86846709	86846877	-	reciprocal_best_hit	NO	NO	NO	NO	NO	NO	1
ENSG00000102452	ENSE00000685849	NALCN	protein_coding	chr13	86847829	86847961	-	reciprocal_best_hit	NO	NO	NO	NO	NO	NO	1
ENSG00000102452	ENSE00000685852	NALCN	protein_coding	chr13	86848064	86848185	-	reciprocal_best_hit	NO	NO	NO	NO	NO	NO	1
ENSG00000102452	ENSE00000998713	NALCN	protein_coding	chr13	86848428	86848485	-	reciprocal_best_hit	NO	NO	NO	NO	NO	NO	1
ENSG00000102452	ENSE00000685855	NALCN	protein_coding	chr13	86851021	86851144	-	reciprocal_best_hit	NO	NO	NO	NO	NO	NO	1
ENSG00000102452	ENSE00000685856	NALCN	protein_coding	chr13	86851232	86851324	-	reciprocal_best_hit	NO	NO	NO	NO	NO	NO	1
ENSG00000102452	ENSE00000685858	NALCN	protein_coding	chr13	86854153	86854223	-	reciprocal_best_hit	NO	NO	NO	NO	NO	NO	0.985714285714286
ENSG00000102452	ENSE00000685860	NALCN	protein_coding	chr13	86854659	86854761	-	reciprocal_best_hit	NO	NO	NO	NO	NO	NO	0.990196078431373
ENSG00000102452	ENSE00001917529	NALCN	protein_coding	chr13	86860409	86860562	-	reciprocal_best_hit	NO	NO	NO	NO	NO	NO	1
ENSG00000102452	ENSE00001933228	NALCN	protein_coding	chr13	86860889	86860976	-	reciprocal_best_hit	NO	NO	NO	NO	NO	NO	1
ENSG00000102452	ENSE00003587873	NALCN	protein_coding	chr13	86868577	86868651	-	reciprocal_best_hit	NO	NO	NO	NO	NO	NO	1
ENSG00000102452	ENSG00000102452.1_M2	NALCN	protein_coding	chr13	86886694	86887173	-	reciprocal_best_hit	NO	NO	NO	YES	NO	NO	0.987473903966597
ENSG00000102452	ENSE00003630239	NALCN	protein_coding	chr13	86888710	86888847	-	reciprocal_best_hit	NO	NO	NO	NO	NO	NO	1
ENSG00000102452	ENSE00003523857	NALCN	protein_coding	chr13	86920308	86920383	-	reciprocal_best_hit	NO	NO	NO	NO	NO	NO	1
ENSG00000102452	ENSE00001866514	NALCN	protein_coding	chr13	86924408	86925354	-	reciprocal_best_hit	NO	NO	NO	NO	NO	NO	0.960621761658031
ENSG00000102452	ENSE00003637459	NALCN	protein_coding	chr13	86935932	86936070	-	reciprocal_best_hit	NO	NO	NO	NO	NO	NO	1
ENSG00000102452	ENSE00003569981	NALCN	protein_coding	chr13	86973443	86973635	-	reciprocal_best_hit	NO	NO	NO	NO	NO	NO	1
ENSG00000102452	ENSE00003594023	NALCN	protein_coding	chr13	86981992	86982160	-	reciprocal_best_hit	NO	NO	NO	NO	NO	NO	0.988095238095238
ENSG00000102452	ENSE00003508516	NALCN	protein_coding	chr13	87002398	87002530	-	reciprocal_best_hit	NO	NO	NO	NO	NO	NO	1
ENSG00000102452	ENSE00003502133	NALCN	protein_coding	chr13	87027556	87027643	-	reciprocal_best_hit	NO	NO	NO	NO	NO	NO	1
ENSG00000102452	ENSE00003615257	NALCN	protein_coding	chr13	87035571	87035676	-	reciprocal_best_hit	NO	NO	NO	NO	NO	NO	0.990476190476191
ENSG00000102452	ENSE00003600026	NALCN	protein_coding	chr13	87035805	87035948	-	reciprocal_best_hit	NO	NO	NO	NO	NO	NO	0.986013986013986
ENSG00000102452	ENSG00000102452.2_M2	NALCN	protein_coding	chr13	87090006	87090161	-	reciprocal_best_hit	NO	NO	NO	YES	NO	NO	1
ENSG00000102452	ENSE00002235554	NALCN	protein_coding	chr13	87113196	87113649	-	reciprocal_best_hit	NO	NO	NO	NO	NO	NO	0.988986784140969
ENSG00000102452	ENSE00003589685	NALCN	protein_coding	chr13	87121334	87121463	-	reciprocal_best_hit	NO	NO	NO	NO	NO	NO	0.976744186046512
ENSG00000102452	ENSE00003500079	NALCN	protein_coding	chr13	87121551	87121691	-	reciprocal_best_hit	NO	NO	NO	NO	NO	NO	0.992857142857143
ENSG00000102452	ENSE00003575120	NALCN	protein_coding	chr13	87123203	87123287	-	reciprocal_best_hit	NO	NO	NO	NO	NO	NO	1
ENSG00000102452	ENSE00003503072	NALCN	protein_coding	chr13	87139468	87139651	-	reciprocal_best_hit	NO	NO	NO	NO	NO	NO	1
ENSG00000102452	ENSG00000102452.3_M2	NALCN	protein_coding	chr13	87143280	87143427	-	reciprocal_best_hit	NO	NO	NO	YES	NO	NO	1
ENSG00000102452	ENSG00000102452.1_M3	NALCN	protein_coding	chr13	87160547	87160727	-	reciprocal_best_hit	NO	NO	NO	YES	NO	NO	1
ENSG00000198542	ENSG00000198542.1_M4	ITGBL1	protein_coding	chr13	87196960	87197299	+	reciprocal_best_hit	NO	NO	NO	YES	NO	NO	0.997050147492625
ENSG00000198542	ENSG00000198542.1_M3	ITGBL1	protein_coding	chr13	87198260	87198478	+	reciprocal_best_hit	NO	NO	NO	YES	NO	NO	0.995412844036697
ENSG00000198542	ENSE00002267748	ITGBL1	protein_coding	chr13	87234352	87234401	+	reciprocal_best_hit	NO	NO	NO	NO	NO	NO	1
ENSG00000198542	ENSG00000198542.2_M3	ITGBL1	protein_coding	chr13	87311900	87312047	+	reciprocal_best_hit	NO	NO	NO	YES	NO	NO	1
ENSG00000198542	ENSE00003467891	ITGBL1	protein_coding	chr13	87319625	87319748	+	reciprocal_best_hit	NO	NO	NO	NO	NO	NO	0.991869918699187
ENSG00000198542	ENSE00003577218	ITGBL1	protein_coding	chr13	87323486	87323627	+	reciprocal_best_hit	NO	NO	NO	NO	NO	NO	1
ENSG00000198542	ENSE00003512431	ITGBL1	protein_coding	chr13	87327418	87327559	+	reciprocal_best_hit	NO	NO	NO	NO	NO	NO	1
ENSG00000198542	ENSG00000198542.3_M3	ITGBL1	protein_coding	chr13	87342399	87342554	+	reciprocal_best_hit	NO	NO	NO	YES	NO	NO	1
ENSG00000198542	ENSG00000198542.1_M2	ITGBL1	protein_coding	chr13	87446697	87447057	+	reciprocal_best_hit	NO	NO	NO	YES	NO	NO	0.991666666666667
ENSG00000198542	ENSE00003559129	ITGBL1	protein_coding	chr13	87460811	87460958	+	reciprocal_best_hit	NO	NO	NO	NO	NO	NO	1
ENSG00000102466	ENSE00001469502_F1	FGF14	protein_coding	chr13	87464479	87468112	-	reciprocal_best_hit	NO	NO	YES	NO	NO	NO	0.990919097413319
ENSG00000102466	ENSE00001469502_F2	FGF14	protein_coding	chr13	87468226	87469237	-	reciprocal_best_hit	NO	NO	YES	NO	NO	NO	0.989119683481701
ENSG00000102466	ENSE00001469502_F3	FGF14	protein_coding	chr13	87470120	87471177	-	reciprocal_best_hit	NO	NO	YES	NO	NO	NO	0.992409867172676
ENSG00000102466	ENSE00001469502_F4	FGF14	protein_coding	chr13	87474522	87475360	-	reciprocal_best_hit	NO	NO	YES	NO	NO	NO	0.978571428571429
ENSG00000102466	ENSG00000102466.1_M2	FGF14	protein_coding	chr13	87475484	87476537	-	reciprocal_best_hit	NO	NO	NO	YES	NO	NO	0.982075471698113
ENSG00000276012	ENSE00001755409_F1	RP11-397O8.7	antisense	chr13	87476624	87476763	+	reciprocal_best_hit	NO	NO	YES	NO	NO	NO	0.992805755395683
ENSG00000102466	ENSE00000998717	FGF14	protein_coding	chr13	87480244	87480443	-	reciprocal_best_hit	NO	NO	NO	NO	NO	NO	0.994974874371859
ENSG00000201155	ENSE00001439048	RNU1-24P	snRNA	chr13	87533376	87533541	-	reciprocal_best_hit	NO	NO	NO	NO	NO	NO	0.975757575757576
ENSG00000215399	ENSE00001651465	HMGB3P7	processed_pseudogene	chr13	87556418	87557030	+	reciprocal_best_hit	NO	NO	NO	NO	NO	NO	0.978723404255319
ENSG00000102466	ENSG00000102466.2_M2	FGF14	protein_coding	chr13	87623624	87624080	-	reciprocal_best_hit	NO	NO	NO	YES	NO	NO	0.993435448577681
ENSG00000102466	ENSG00000102466.3_M2	FGF14	protein_coding	chr13	87630406	87630517	-	reciprocal_best_hit	NO	NO	NO	YES	NO	NO	1
ENSG00000102466	ENSE00001469547	FGF14	protein_coding	chr13	87673051	87673244	-	reciprocal_best_hit	NO	NO	NO	NO	NO	NO	0.994818652849741
ENSG00000265164	ENSE00002701246	MIR2681	miRNA	chr13	87724746	87724851	-	reciprocal_best_hit	NO	NO	NO	NO	NO	NO	1
ENSG00000229975	ENSE00001689955	LIPT1P1	processed_pseudogene	chr13	87759257	87760455	+	reciprocal_best_hit	NO	NO	NO	NO	NO	NO	0.983136593591906
ENSG00000201690	ENSE00001439583	RNY1P2	misc_RNA	chr13	87773658	87773775	-	reciprocal_best_hit	NO	NO	NO	NO	NO	NO	0.991452991452991
ENSG00000264482	ENSE00002705001	MIR4705	miRNA	chr13	87802736	87802807	-	reciprocal_best_hit	NO	NO	NO	NO	NO	NO	1
ENSG00000236860	ENSE00001616797	RPL39P29	processed_pseudogene	chr13	88023711	88023868	-	reciprocal_best_hit	NO	NO	NO	NO	NO	NO	0.974522292993631
ENSG00000243319	ENSG00000243319.1_M2	FGF14-IT1	sense_intronic	chr13	88052949	88054663	-	reciprocal_best_hit	NO	NO	NO	YES	NO	NO	0.990081680280047
ENSG00000279702	ENSE00003756603	RP11-347N5.3	TEC	chr13	88060439	88060922	-	reciprocal_best_hit	NO	NO	NO	NO	NO	NO	0.987577639751553
ENSG00000243319	ENSE00003700612	FGF14-IT1	sense_intronic	chr13	88114724	88114837	-	reciprocal_best_hit	NO	NO	NO	NO	NO	NO	0.991150442477876
ENSG00000243319	ENSE00001769298	FGF14-IT1	sense_intronic	chr13	88127059	88127228	-	reciprocal_best_hit	NO	NO	NO	NO	NO	NO	0.994082840236686
ENSG00000243319	ENSE00001695993	FGF14-IT1	sense_intronic	chr13	88127863	88128006	-	reciprocal_best_hit	NO	NO	NO	NO	NO	NO	0.993006993006993
ENSG00000234445	ENSG00000234445.1_M2	FGF14-AS1	antisense	chr13	88128145	88128248	+	reciprocal_best_hit	NO	NO	NO	YES	NO	NO	0.980582524271845
ENSG00000234445	ENSE00001721113	FGF14-AS1	antisense	chr13	88128461	88128652	+	reciprocal_best_hit	NO	NO	NO	NO	NO	NO	0.984293193717278
ENSG00000234445	ENSE00001699378	FGF14-AS1	antisense	chr13	88134031	88134274	+	reciprocal_best_hit	NO	NO	NO	NO	NO	NO	1
ENSG00000243319	ENSE00003698319	FGF14-IT1	sense_intronic	chr13	88154224	88154298	-	reciprocal_best_hit	NO	NO	NO	NO	NO	NO	1
ENSG00000243319	ENSE00003701734	FGF14-IT1	sense_intronic	chr13	88154820	88154986	-	reciprocal_best_hit	NO	NO	NO	NO	NO	NO	1
ENSG00000272143	ENSE00003700974	FGF14-AS2	lincRNA	chr13	88155096	88156170	+	reciprocal_best_hit	NO	NO	NO	NO	NO	NO	0.992551210428305
ENSG00000102466	ENSG00000102466.4_M2	FGF14	protein_coding	chr13	88162023	88162327	-	reciprocal_best_hit	NO	NO	NO	YES	NO	NO	0.996710526315789
ENSG00000102466	ENSE00001650194	FGF14	protein_coding	chr13	88162684	88163011	-	reciprocal_best_hit	NO	NO	NO	NO	NO	NO	0.981873111782477
ENSG00000261057	ENSE00002604186	LINC00555	antisense	chr13	88350042	88350484	-	reciprocal_best_hit	NO	NO	NO	NO	NO	NO	0.986425339366516
ENSG00000276957	ENSE00003739738	RP11-29B2.6	lincRNA	chr13	88354006	88354541	-	reciprocal_best_hit	NO	NO	NO	NO	NO	NO	0.979477611940298
ENSG00000134900	ENSG00000134900.1_M3	TPP2	protein_coding	chr13	88357673	88357874	+	reciprocal_best_hit	NO	NO	NO	YES	NO	NO	0.995024875621891
ENSG00000134900	ENSE00003648101	TPP2	protein_coding	chr13	88365483	88365612	+	reciprocal_best_hit	NO	NO	NO	NO	NO	NO	0.992248062015504
ENSG00000134900	ENSE00001914950	TPP2	protein_coding	chr13	88368331	88368722	+	reciprocal_best_hit	NO	NO	NO	NO	NO	NO	0.994884910485934
ENSG00000134900	ENSE00000917066	TPP2	protein_coding	chr13	88374798	88374894	+	reciprocal_best_hit	NO	NO	NO	NO	NO	NO	1
ENSG00000134900	ENSE00000917067	TPP2	protein_coding	chr13	88377093	88377198	+	reciprocal_best_hit	NO	NO	NO	NO	NO	NO	1
ENSG00000134900	ENSE00000917068	TPP2	protein_coding	chr13	88379415	88379540	+	reciprocal_best_hit	NO	NO	NO	NO	NO	NO	1
ENSG00000134900	ENSG00000134900.2_M3	TPP2	protein_coding	chr13	88387599	88387866	+	reciprocal_best_hit	NO	NO	NO	YES	NO	NO	0.99625468164794
ENSG00000134900	ENSG00000134900.1_M2	TPP2	protein_coding	chr13	88388547	88388624	+	reciprocal_best_hit	NO	NO	NO	YES	NO	NO	1
ENSG00000134900	ENSE00003550453	TPP2	protein_coding	chr13	88390182	88390310	+	reciprocal_best_hit	NO	NO	NO	NO	NO	NO	0.9921875
ENSG00000134900	ENSE00003574501	TPP2	protein_coding	chr13	88390796	88390896	+	reciprocal_best_hit	NO	NO	NO	NO	NO	NO	1
ENSG00000134900	ENSE00001884831	TPP2	protein_coding	chr13	88391980	88392229	+	reciprocal_best_hit	NO	NO	NO	NO	NO	NO	0.991967871485944
ENSG00000134900	ENSE00000917074	TPP2	protein_coding	chr13	88394648	88394797	+	reciprocal_best_hit	NO	NO	NO	NO	NO	NO	0.986577181208054
ENSG00000134900	ENSE00000917075	TPP2	protein_coding	chr13	88396285	88396401	+	reciprocal_best_hit	NO	NO	NO	NO	NO	NO	1
ENSG00000134900	ENSE00000917076	TPP2	protein_coding	chr13	88396917	88397086	+	reciprocal_best_hit	NO	NO	NO	NO	NO	NO	1
ENSG00000134900	ENSE00000917077	TPP2	protein_coding	chr13	88397775	88397933	+	reciprocal_best_hit	NO	NO	NO	NO	NO	NO	1
ENSG00000134900	ENSE00000917078	TPP2	protein_coding	chr13	88398945	88399022	+	reciprocal_best_hit	NO	NO	NO	NO	NO	NO	1
ENSG00000134900	ENSE00000917079	TPP2	protein_coding	chr13	88400976	88401083	+	reciprocal_best_hit	NO	NO	NO	NO	NO	NO	0.990654205607477
ENSG00000134900	ENSE00000917080	TPP2	protein_coding	chr13	88403926	88404081	+	reciprocal_best_hit	NO	NO	NO	NO	NO	NO	0.993548387096774
ENSG00000134900	ENSE00000917081	TPP2	protein_coding	chr13	88405261	88405378	+	reciprocal_best_hit	NO	NO	NO	NO	NO	NO	1
ENSG00000134900	ENSE00000917082	TPP2	protein_coding	chr13	88405613	88405714	+	reciprocal_best_hit	NO	NO	NO	NO	NO	NO	1
ENSG00000134900	ENSE00000917083	TPP2	protein_coding	chr13	88406996	88407093	+	reciprocal_best_hit	NO	NO	NO	NO	NO	NO	1
ENSG00000134900	ENSE00000917084	TPP2	protein_coding	chr13	88407909	88408047	+	reciprocal_best_hit	NO	NO	NO	NO	NO	NO	0.992753623188406
ENSG00000134900	ENSG00000134900.3_M3	TPP2	protein_coding	chr13	88409603	88410187	+	reciprocal_best_hit	NO	NO	NO	YES	NO	NO	0.998275862068966
ENSG00000134900	ENSE00001469250	TPP2	protein_coding	chr13	88412057	88412096	+	reciprocal_best_hit	NO	NO	NO	NO	NO	NO	1
ENSG00000134900	ENSE00001858560	TPP2	protein_coding	chr13	88415632	88415698	+	reciprocal_best_hit	NO	NO	NO	NO	NO	NO	0.96969696969697
ENSG00000134900	ENSG00000134900.4_M3	TPP2	protein_coding	chr13	88417672	88417898	+	reciprocal_best_hit	NO	NO	NO	YES	NO	NO	0.995575221238938
ENSG00000134900	ENSE00003555744	TPP2	protein_coding	chr13	88424347	88424444	+	reciprocal_best_hit	NO	NO	NO	NO	NO	NO	1
ENSG00000134900	ENSG00000134900.2_M2	TPP2	protein_coding	chr13	88425496	88425638	+	reciprocal_best_hit	NO	NO	NO	YES	NO	NO	1
ENSG00000134900	ENSE00001888519	TPP2	protein_coding	chr13	88428455	88428581	+	reciprocal_best_hit	NO	NO	NO	NO	NO	NO	1
ENSG00000134900	ENSG00000134900.3_M2	TPP2	protein_coding	chr13	88434992	88435200	+	reciprocal_best_hit	NO	NO	NO	YES	NO	NO	0.985576923076923
ENSG00000134900	ENSE00003588680	TPP2	protein_coding	chr13	88437011	88437131	+	reciprocal_best_hit	NO	NO	NO	NO	NO	NO	1
ENSG00000134900	ENSG00000134900.5_M3	TPP2	protein_coding	chr13	88438939	88440667	+	reciprocal_best_hit	NO	NO	NO	YES	NO	NO	0.985565819861432
ENSG00000139780	ENSE00000940138	METTL21C	protein_coding	chr13	88446449	88447131	-	reciprocal_best_hit	NO	NO	NO	NO	NO	NO	0.995601173020528
ENSG00000139780	ENSE00001381557	METTL21C	protein_coding	chr13	88451514	88451666	-	reciprocal_best_hit	NO	NO	NO	NO	NO	NO	1
ENSG00000139780	ENSE00001469227	METTL21C	protein_coding	chr13	88455058	88455194	-	reciprocal_best_hit	NO	NO	NO	NO	NO	NO	0.977941176470588
ENSG00000175820	ENSE00001224565_F1	CCDC168	protein_coding	chr13	88492274	88505901	-	reciprocal_best_hit	NO	NO	YES	NO	NO	NO	0.991410322296454
ENSG00000175820	ENSE00001224565_F2	CCDC168	protein_coding	chr13	88506546	88506833	-	reciprocal_best_hit	NO	NO	YES	NO	NO	NO	0.993055555555556
ENSG00000175820	ENSE00001224565_F3	CCDC168	protein_coding	chr13	88508136	88513300	-	reciprocal_best_hit	NO	NO	YES	NO	NO	NO	0.99419054996127
ENSG00000175820	ENSE00003713915	CCDC168	protein_coding	chr13	88521319	88521362	-	reciprocal_best_hit	NO	NO	NO	NO	NO	NO	1
ENSG00000175820	ENSE00003724621	CCDC168	protein_coding	chr13	88521452	88521486	-	reciprocal_best_hit	NO	NO	NO	NO	NO	NO	1
ENSG00000175820	ENSE00003737691	CCDC168	protein_coding	chr13	88521611	88521980	-	reciprocal_best_hit	NO	NO	NO	NO	NO	NO	0.983739837398374
ENSG00000151287	ENSG00000151287.1_M2	TEX30	protein_coding	chr13	88528872	88529459	-	reciprocal_best_hit	NO	NO	NO	YES	NO	NO	0.988155668358714
ENSG00000151287	ENSE00000998722	TEX30	protein_coding	chr13	88530151	88530357	-	reciprocal_best_hit	NO	NO	NO	NO	NO	NO	1
ENSG00000151287	ENSG00000151287.2_M2	TEX30	protein_coding	chr13	88531137	88531189	-	reciprocal_best_hit	NO	NO	NO	YES	NO	NO	1
ENSG00000151287	ENSG00000151287.1_M3	TEX30	protein_coding	chr13	88532195	88533155	-	reciprocal_best_hit	NO	NO	NO	YES	NO	NO	0.99375
ENSG00000151287	ENSE00001469187	TEX30	protein_coding	chr13	88533563	88533720	-	reciprocal_best_hit	NO	NO	NO	NO	NO	NO	0.993630573248408
ENSG00000151287	ENSE00001817170	TEX30	protein_coding	chr13	88536389	88536447	-	reciprocal_best_hit	NO	NO	NO	NO	NO	NO	1
ENSG00000151287	ENSG00000151287.2_M3	TEX30	protein_coding	chr13	88536590	88536720	-	reciprocal_best_hit	NO	NO	NO	YES	NO	NO	1
ENSG00000134901	ENSG00000134901.1_M3	KDELC1	protein_coding	chr13	88547148	88547376	-	reciprocal_best_hit	NO	NO	NO	YES	NO	NO	0.978448275862069
ENSG00000134901	ENSG00000134901.1_M4	KDELC1	protein_coding	chr13	88553727	88554257	-	reciprocal_best_hit	NO	NO	NO	YES	NO	NO	0.990566037735849
ENSG00000134901	ENSG00000134901.1_M2	KDELC1	protein_coding	chr13	88555982	88556249	-	reciprocal_best_hit	NO	NO	NO	YES	NO	NO	0.992481203007519
ENSG00000134901	ENSG00000134901.3_M2	KDELC1	protein_coding	chr13	88561364	88561883	-	reciprocal_best_hit	NO	NO	NO	YES	NO	NO	0.988439306358382
ENSG00000134897	ENSE00001370952_F1	BIVM	protein_coding	chr13	88561924	88561985	+	reciprocal_best_hit	NO	NO	YES	NO	NO	NO	1
ENSG00000134897	ENSE00001853777	BIVM	protein_coding	chr13	88563277	88563612	+	reciprocal_best_hit	NO	NO	NO	NO	NO	NO	0.991044776119403
ENSG00000134897	ENSE00001914182	BIVM	protein_coding	chr13	88564386	88564660	+	reciprocal_best_hit	NO	NO	NO	NO	NO	NO	0.996350364963504
ENSG00000134897	ENSE00001381074	BIVM	protein_coding	chr13	88568535	88568619	+	reciprocal_best_hit	NO	NO	NO	NO	NO	NO	0.988095238095238
ENSG00000134897	ENSG00000134897.1_M3	BIVM	protein_coding	chr13	88570384	88570522	+	reciprocal_best_hit	NO	NO	NO	YES	NO	NO	1
ENSG00000134897	ENSG00000134897.1_M2	BIVM	protein_coding	chr13	88579660	88579721	+	reciprocal_best_hit	NO	NO	NO	YES	NO	NO	0.983606557377049
ENSG00000134897	ENSE00001812719_F2	BIVM	protein_coding	chr13	88579787	88580108	+	reciprocal_best_hit	NO	NO	YES	NO	NO	NO	0.9875
ENSG00000134897	ENSG00000134897.2_M2	BIVM	protein_coding	chr13	88583610	88584353	+	reciprocal_best_hit	NO	NO	NO	YES	NO	NO	0.978552278820375
ENSG00000134897	ENSE00003516453	BIVM	protein_coding	chr13	88584959	88585064	+	reciprocal_best_hit	NO	NO	NO	NO	NO	NO	0.990476190476191
ENSG00000134897	ENSE00003480959	BIVM	protein_coding	chr13	88585281	88585376	+	reciprocal_best_hit	NO	NO	NO	NO	NO	NO	1
ENSG00000134897	ENSE00003638954	BIVM	protein_coding	chr13	88594833	88594966	+	reciprocal_best_hit	NO	NO	NO	NO	NO	NO	1
ENSG00000134897	ENSE00003465237	BIVM	protein_coding	chr13	88597731	88597818	+	reciprocal_best_hit	NO	NO	NO	NO	NO	NO	0.988505747126437
ENSG00000134897	ENSE00003471807	BIVM	protein_coding	chr13	88601905	88602002	+	reciprocal_best_hit	NO	NO	NO	NO	NO	NO	0.989690721649485
ENSG00000134897	ENSE00002235387_F1	BIVM	protein_coding	chr13	88602813	88602834	+	reciprocal_best_hit	NO	NO	YES	NO	NO	NO	0.96078431372549
ENSG00000134897	ENSG00000134897.2_M3	BIVM	protein_coding	chr13	88603066	88604807	+	reciprocal_best_hit	NO	NO	NO	YES	NO	NO	0.983256351039261
ENSG00000134899	ENSG00000134899.1_M4	ERCC5	protein_coding	chr13	88608116	88609624	+	reciprocal_best_hit	NO	NO	NO	YES	NO	NO	0.972203838517538
ENSG00000134899	ENSE00001895728	ERCC5	protein_coding	chr13	88612394	88612471	+	reciprocal_best_hit	NO	NO	NO	NO	NO	NO	0.987012987012987
ENSG00000134899	ENSE00003533212	ERCC5	protein_coding	chr13	88615401	88615577	+	reciprocal_best_hit	NO	NO	NO	NO	NO	NO	0.994318181818182
ENSG00000134899	ENSG00000134899.1_M2	ERCC5	protein_coding	chr13	88617039	88617218	+	reciprocal_best_hit	NO	NO	NO	YES	NO	NO	1
ENSG00000134899	ENSE00003514433	ERCC5	protein_coding	chr13	88617571	88617658	+	reciprocal_best_hit	NO	NO	NO	NO	NO	NO	0.977011494252874
ENSG00000134899	ENSE00003524230_F1	ERCC5	protein_coding	chr13	88619384	88619395	+	reciprocal_best_hit	NO	NO	YES	NO	NO	NO	1
ENSG00000134899	ENSE00003691741	ERCC5	protein_coding	chr13	88621585	88621729	+	reciprocal_best_hit	NO	NO	NO	NO	NO	NO	1
ENSG00000134899	ENSE00002260227	ERCC5	protein_coding	chr13	88622222	88622248	+	reciprocal_best_hit	NO	NO	NO	NO	NO	NO	0.980392156862745
ENSG00000134899	ENSE00003574188	ERCC5	protein_coding	chr13	88624821	88625029	+	reciprocal_best_hit	NO	NO	NO	NO	NO	NO	0.985576923076923
ENSG00000134899	ENSE00003659293	ERCC5	protein_coding	chr13	88625344	88626418	+	reciprocal_best_hit	NO	NO	NO	NO	NO	NO	0.993482309124767
ENSG00000134899	ENSG00000134899.2_M4	ERCC5	protein_coding	chr13	88628040	88629696	+	reciprocal_best_hit	NO	NO	NO	YES	NO	NO	0.987379807692308
ENSG00000134899	ENSE00003546050	ERCC5	protein_coding	chr13	88629946	88630160	+	reciprocal_best_hit	NO	NO	NO	NO	NO	NO	1
ENSG00000134899	ENSE00003590226	ERCC5	protein_coding	chr13	88631443	88631588	+	reciprocal_best_hit	NO	NO	NO	NO	NO	NO	1
ENSG00000134899	ENSE00003476881	ERCC5	protein_coding	chr13	88635529	88635730	+	reciprocal_best_hit	NO	NO	NO	NO	NO	NO	1
ENSG00000134899	ENSE00001468989	ERCC5	protein_coding	chr13	88636588	88636673	+	reciprocal_best_hit	NO	NO	NO	NO	NO	NO	0.988235294117647
ENSG00000134899	ENSE00001876575	ERCC5	protein_coding	chr13	88638059	88638183	+	reciprocal_best_hit	NO	NO	NO	NO	NO	NO	0.991935483870968
ENSG00000250878	ENSE00001701997	METTL21EP	transcribed_unprocessed_pseudogene	chr13	88643423	88643537	+	reciprocal_best_hit	NO	NO	NO	NO	NO	NO	1
ENSG00000250878	ENSE00001724178	METTL21EP	transcribed_unprocessed_pseudogene	chr13	88644412	88644492	+	reciprocal_best_hit	NO	NO	NO	NO	NO	NO	1
ENSG00000272542	ENSE00003700489	RP11-255P5.2	lincRNA	chr13	88652191	88653168	+	reciprocal_best_hit	NO	NO	NO	NO	NO	NO	0.99078812691914
ENSG00000250878	ENSG00000250878.1_M3	METTL21EP	transcribed_unprocessed_pseudogene	chr13	88654650	88656044	+	reciprocal_best_hit	NO	NO	NO	YES	NO	NO	0.984172661870504
ENSG00000250878	ENSG00000250878.1_M2	METTL21EP	transcribed_unprocessed_pseudogene	chr13	88658671	88659412	+	reciprocal_best_hit	NO	NO	NO	YES	NO	NO	0.97609561752988
ENSG00000278445	ENSE00003716874	RP11-255P5.3	lincRNA	chr13	88666707	88667369	+	reciprocal_best_hit	NO	NO	NO	NO	NO	NO	0.989425981873112
ENSG00000125255	ENSE00000854033	SLC10A2	protein_coding	chr13	88803036	88805299	-	reciprocal_best_hit	NO	NO	NO	NO	NO	NO	0.986301369863014
ENSG00000125255	ENSE00000854032	SLC10A2	protein_coding	chr13	88808328	88808486	-	reciprocal_best_hit	NO	NO	NO	NO	NO	NO	0.993670886075949
ENSG00000125255	ENSE00000854031	SLC10A2	protein_coding	chr13	88810299	88810475	-	reciprocal_best_hit	NO	NO	NO	NO	NO	NO	0.994318181818182
ENSG00000125255	ENSE00000998725	SLC10A2	protein_coding	chr13	88811664	88811753	-	reciprocal_best_hit	NO	NO	NO	NO	NO	NO	0.966292134831461
ENSG00000125255	ENSE00000854029	SLC10A2	protein_coding	chr13	88817295	88817414	-	reciprocal_best_hit	NO	NO	NO	NO	NO	NO	1
ENSG00000125255	ENSE00000854028	SLC10A2	protein_coding	chr13	88824893	88825867	-	reciprocal_best_hit	NO	NO	NO	NO	NO	NO	0.98870636550308
ENSG00000234551	ENSE00001602359	LINC01309	lincRNA	chr13	89189524	89189646	+	reciprocal_best_hit	NO	NO	NO	NO	NO	NO	0.983606557377049
ENSG00000234551	ENSE00001718278	LINC01309	lincRNA	chr13	89191636	89192006	+	reciprocal_best_hit	NO	NO	NO	NO	NO	NO	0.989189189189189
ENSG00000230474	ENSE00001616091	ATP6V1G1P7	processed_pseudogene	chr13	89208822	89209170	-	reciprocal_best_hit	NO	NO	NO	NO	NO	NO	0.968481375358166
ENSG00000232307	ENSE00001721578_F1	DAOA-AS1	antisense	chr13	91236463	91237226	-	reciprocal_best_hit	NO	NO	YES	NO	NO	NO	0.976315789473684
ENSG00000232307	ENSE00001721578_F2	DAOA-AS1	antisense	chr13	91237427	91238001	-	reciprocal_best_hit	NO	NO	YES	NO	NO	NO	0.987783595113438
ENSG00000232307	ENSE00001711776_F1	DAOA-AS1	antisense	chr13	91243747	91243835	-	reciprocal_best_hit	NO	NO	YES	NO	NO	NO	0.988636363636364
ENSG00000182346	ENSG00000182346.1_M3	DAOA	protein_coding	chr13	91244422	91244557	+	reciprocal_best_hit	NO	NO	NO	YES	NO	NO	0.992592592592593
ENSG00000182346	ENSE00001918751	DAOA	protein_coding	chr13	91245023	91245136	+	reciprocal_best_hit	NO	NO	NO	NO	NO	NO	0.991150442477876
ENSG00000182346	ENSG00000182346.2_M3	DAOA	protein_coding	chr13	91249954	91250099	+	reciprocal_best_hit	NO	NO	NO	YES	NO	NO	0.932432432432432
ENSG00000182346	ENSG00000182346.1_M2	DAOA	protein_coding	chr13	91252403	91252497	+	reciprocal_best_hit	NO	NO	NO	YES	NO	NO	1
ENSG00000182346	ENSE00001865838	DAOA	protein_coding	chr13	91254559	91254655	+	reciprocal_best_hit	NO	NO	NO	NO	NO	NO	1
ENSG00000232307	ENSE00001754061_F1	DAOA-AS1	antisense	chr13	91267203	91267219	-	reciprocal_best_hit	NO	NO	YES	NO	NO	NO	1
ENSG00000232307	ENSE00001633550	DAOA-AS1	antisense	chr13	91268479	91268524	-	reciprocal_best_hit	NO	NO	NO	NO	NO	NO	1
ENSG00000232307	ENSE00001626819	DAOA-AS1	antisense	chr13	91269406	91269524	-	reciprocal_best_hit	NO	NO	NO	NO	NO	NO	0.983050847457627
ENSG00000280455	ENSE00003765161	RP11-252M24.1	lincRNA	chr13	91468395	91468455	+	reciprocal_best_hit	NO	NO	NO	NO	NO	NO	0.966666666666667
ENSG00000280455	ENSE00003764371	RP11-252M24.1	lincRNA	chr13	91472375	91472589	+	reciprocal_best_hit	NO	NO	NO	NO	NO	NO	0.981308411214953
ENSG00000280455	ENSE00003770100	RP11-252M24.1	lincRNA	chr13	91473554	91473685	+	reciprocal_best_hit	NO	NO	NO	NO	NO	NO	0.948529411764706
ENSG00000280455	ENSE00003761040	RP11-252M24.1	lincRNA	chr13	91475723	91475808	+	reciprocal_best_hit	NO	NO	NO	NO	NO	NO	0.965116279069767
ENSG00000280455	ENSE00003774177	RP11-252M24.1	lincRNA	chr13	91476008	91476208	+	reciprocal_best_hit	NO	NO	NO	NO	NO	NO	0.98
ENSG00000280455	ENSE00003767825	RP11-252M24.1	lincRNA	chr13	91480667	91480731	+	reciprocal_best_hit	NO	NO	NO	NO	NO	NO	0.984375
ENSG00000226620	ENSE00003704511	LINC00343	processed_transcript	chr13	91482301	91482500	+	reciprocal_best_hit	NO	NO	NO	NO	NO	NO	0.974619289340102
ENSG00000226620	ENSE00003207040	LINC00343	processed_transcript	chr13	91483525	91483815	+	reciprocal_best_hit	NO	NO	NO	NO	NO	NO	0.968858131487889
ENSG00000226620	ENSE00003047100	LINC00343	processed_transcript	chr13	91483949	91484020	+	reciprocal_best_hit	NO	NO	NO	NO	NO	NO	0.971830985915493
ENSG00000226620	ENSE00002977692	LINC00343	processed_transcript	chr13	91484126	91484333	+	reciprocal_best_hit	NO	NO	NO	NO	NO	NO	0.990338164251208
ENSG00000226620	ENSG00000226620.1_M8	LINC00343	processed_transcript	chr13	91484656	91485657	+	reciprocal_best_hit	NO	NO	NO	YES	NO	NO	0.992007992007992
ENSG00000226620	ENSE00001692940	LINC00343	processed_transcript	chr13	91485741	91485865	+	reciprocal_best_hit	NO	NO	NO	NO	NO	NO	0.983870967741935
ENSG00000226620	ENSG00000226620.1_M2	LINC00343	processed_transcript	chr13	91496541	91496626	+	reciprocal_best_hit	NO	NO	NO	YES	NO	NO	1
ENSG00000226620	ENSG00000226620.2_M2	LINC00343	processed_transcript	chr13	91496714	91496916	+	reciprocal_best_hit	NO	NO	NO	YES	NO	NO	0.965853658536585
ENSG00000226620	ENSE00003705007	LINC00343	processed_transcript	chr13	91504795	91505026	+	reciprocal_best_hit	NO	NO	NO	NO	NO	NO	1
ENSG00000226620	ENSE00003710728	LINC00343	processed_transcript	chr13	91506562	91506700	+	reciprocal_best_hit	NO	NO	NO	NO	NO	NO	0.978260869565217
ENSG00000226620	ENSG00000226620.3_M2	LINC00343	processed_transcript	chr13	91507472	91507931	+	reciprocal_best_hit	NO	NO	NO	YES	NO	NO	0.986928104575163
ENSG00000226620	ENSE00001655568	LINC00343	processed_transcript	chr13	91508286	91508430	+	reciprocal_best_hit	NO	NO	NO	NO	NO	NO	0.979166666666667
ENSG00000226620	ENSG00000226620.4_M2	LINC00343	processed_transcript	chr13	91509418	91509685	+	reciprocal_best_hit	NO	NO	NO	YES	NO	NO	0.99625468164794
ENSG00000226620	ENSG00000226620.1_M3	LINC00343	processed_transcript	chr13	91539271	91540109	+	reciprocal_best_hit	NO	NO	NO	YES	NO	NO	0.986873508353222
ENSG00000226620	ENSG00000226620.5_M2	LINC00343	processed_transcript	chr13	91541770	91542471	+	reciprocal_best_hit	NO	NO	NO	YES	NO	NO	0.988587731811698
ENSG00000252550	ENSE00002089018	SNORA25	snoRNA	chr13	91675236	91675357	-	reciprocal_best_hit	NO	NO	NO	NO	NO	NO	0.975206611570248
ENSG00000222682	ENSE00001590568	RNA5SP38	rRNA	chr13	91936484	91936603	-	reciprocal_best_hit	NO	NO	NO	NO	NO	NO	0.991596638655462
ENSG00000233532	ENSE00001669432	LINC00460	lincRNA	chr13	92157358	92157460	+	reciprocal_best_hit	NO	NO	NO	NO	NO	NO	0.970873786407767
ENSG00000233532	ENSG00000233532.1_M2	LINC00460	lincRNA	chr13	92157586	92157879	+	reciprocal_best_hit	NO	NO	NO	YES	NO	NO	0.979522184300341
ENSG00000233532	ENSG00000233532.2_M2	LINC00460	lincRNA	chr13	92157995	92158441	+	reciprocal_best_hit	NO	NO	NO	YES	NO	NO	0.986547085201794
ENSG00000233532	ENSE00001717724	LINC00460	lincRNA	chr13	92158706	92159015	+	reciprocal_best_hit	NO	NO	NO	NO	NO	NO	0.990322580645161
ENSG00000174418	ENSE00001623048	RPL35P9	processed_pseudogene	chr13	92206519	92206869	+	reciprocal_best_hit	NO	NO	NO	NO	NO	NO	0.994285714285714
ENSG00000125266	ENSE00001923391	EFNB2	protein_coding	chr13	92267964	92271660	-	reciprocal_best_hit	NO	NO	NO	NO	NO	NO	0.99269875608437
ENSG00000125266	ENSE00000854052	EFNB2	protein_coding	chr13	92273112	92273226	-	reciprocal_best_hit	NO	NO	NO	NO	NO	NO	1
ENSG00000125266	ENSE00000995278	EFNB2	protein_coding	chr13	92273944	92274037	-	reciprocal_best_hit	NO	NO	NO	NO	NO	NO	1
ENSG00000274204	ENSE00003726157	RP11-272L14.2	sense_intronic	chr13	92284212	92284875	-	reciprocal_best_hit	NO	NO	NO	NO	NO	NO	0.985029940119761
ENSG00000125266	ENSE00001654984	EFNB2	protein_coding	chr13	92290669	92290953	-	reciprocal_best_hit	NO	NO	NO	NO	NO	NO	1
ENSG00000125266	ENSE00001931658	EFNB2	protein_coding	chr13	92312965	92313237	-	reciprocal_best_hit	NO	NO	NO	NO	NO	NO	0.985294117647059
ENSG00000134884	ENSG00000134884.1_M3	ARGLU1	protein_coding	chr13	92319800	92322290	-	reciprocal_best_hit	NO	NO	NO	YES	NO	NO	0.994774919614148
ENSG00000134884	ENSG00000134884.1_M4	ARGLU1	protein_coding	chr13	92335302	92335950	-	reciprocal_best_hit	NO	NO	NO	YES	NO	NO	0.998456790123457
ENSG00000134884	ENSE00003502898	ARGLU1	protein_coding	chr13	92337685	92337911	-	reciprocal_best_hit	NO	NO	NO	NO	NO	NO	0.991150442477876
ENSG00000134884	ENSE00001468821	ARGLU1	protein_coding	chr13	92340059	92340179	-	reciprocal_best_hit	NO	NO	NO	NO	NO	NO	1
ENSG00000134884	ENSG00000134884.1_M2	ARGLU1	protein_coding	chr13	92345806	92346398	-	reciprocal_best_hit	NO	NO	NO	YES	NO	NO	0.993243243243243
ENSG00000272274	ENSE00003699371	LINC00551	lincRNA	chr13	92396054	92396278	+	reciprocal_best_hit	NO	NO	NO	NO	NO	NO	0.986607142857143
ENSG00000272274	ENSE00003696775	LINC00551	lincRNA	chr13	92404628	92405376	+	reciprocal_best_hit	NO	NO	NO	NO	NO	NO	0.983957219251337
ENSG00000272274	ENSE00003696898	LINC00551	lincRNA	chr13	92406247	92406370	+	reciprocal_best_hit	NO	NO	NO	NO	NO	NO	0.975609756097561
ENSG00000230156	ENSE00001616988	LINC00443	lincRNA	chr13	92430654	92430893	+	reciprocal_best_hit	NO	NO	NO	NO	NO	NO	0.97489539748954
ENSG00000227590	ENSE00001781773	ATP5G1P5	processed_pseudogene	chr13	92440164	92440575	+	reciprocal_best_hit	NO	NO	NO	NO	NO	NO	0.982968369829684
ENSG00000230156	ENSE00001765207	LINC00443	lincRNA	chr13	92445370	92445653	+	reciprocal_best_hit	NO	NO	NO	NO	NO	NO	0.992932862190813
ENSG00000230156	ENSE00001708765	LINC00443	lincRNA	chr13	92448245	92448892	+	reciprocal_best_hit	NO	NO	NO	NO	NO	NO	0.986111111111111
ENSG00000278698	ENSE00003753875	RP11-282A11.3	lincRNA	chr13	92550980	92551642	-	reciprocal_best_hit	NO	NO	NO	NO	NO	NO	0.980213089802131
ENSG00000174408	ENSE00001624664	PPIAP24	processed_pseudogene	chr13	92646115	92646586	-	reciprocal_best_hit	NO	NO	NO	NO	NO	NO	0.985138004246285
ENSG00000277863	ENSE00003745441	RP11-282A11.4	lincRNA	chr13	92685459	92686409	-	reciprocal_best_hit	NO	NO	NO	NO	NO	NO	0.985263157894737
ENSG00000279157	ENSE00003757371	RP11-282A11.2	TEC	chr13	92718061	92718673	-	reciprocal_best_hit	NO	NO	NO	NO	NO	NO	0.983660130718954
ENSG00000204442	ENSE00001468797	FAM155A	protein_coding	chr13	92987263	92987435	-	reciprocal_best_hit	NO	NO	NO	NO	NO	NO	1
ENSG00000201847	ENSE00001439740	SNORD31	snoRNA	chr13	93097192	93097261	-	reciprocal_best_hit	NO	NO	NO	NO	NO	NO	1
ENSG00000276740	ENSE00003733111	RP11-381O6.1	sense_intronic	chr13	93242325	93243015	-	reciprocal_best_hit	NO	NO	NO	NO	NO	NO	0.991316931982634
ENSG00000221650	ENSE00001565358	MIR1267	miRNA	chr13	93307525	93307603	-	reciprocal_best_hit	NO	NO	NO	NO	NO	NO	0.987179487179487
ENSG00000227248	ENSE00001649186	FAM155A-IT1	sense_intronic	chr13	93563649	93564415	-	reciprocal_best_hit	NO	NO	NO	NO	NO	NO	0.985695708712614
ENSG00000227248	ENSE00001794484	FAM155A-IT1	sense_intronic	chr13	93610307	93610357	-	reciprocal_best_hit	NO	NO	NO	NO	NO	NO	0.98
ENSG00000204442	ENSE00001468799	FAM155A	protein_coding	chr13	93640579	93641628	-	reciprocal_best_hit	NO	NO	NO	NO	NO	NO	0.994307400379507
ENSG00000274718	ENSE00003741103	RP11-346C4.3	lincRNA	chr13	93645276	93648259	+	reciprocal_best_hit	NO	NO	NO	NO	NO	NO	0.983612040133779
ENSG00000174405	ENSG00000174405.1_M3	LIG4	protein_coding	chr13	93987932	93991801	-	reciprocal_best_hit	NO	NO	NO	YES	NO	NO	0.990409538621047
ENSG00000174405	ENSG00000174405.3_M3	LIG4	protein_coding	chr13	93996107	93996159	-	reciprocal_best_hit	NO	NO	NO	YES	NO	NO	1
ENSG00000174405	ENSE00001553427	LIG4	protein_coding	chr13	93998786	93998993	-	reciprocal_best_hit	NO	NO	NO	NO	NO	NO	0.980676328502415
ENSG00000139826	ENSE00001468765	ABHD13	protein_coding	chr13	93999003	93999284	+	reciprocal_best_hit	NO	NO	NO	NO	NO	NO	0.98932384341637
ENSG00000139826	ENSE00001468760	ABHD13	protein_coding	chr13	94009843	94014907	+	reciprocal_best_hit	NO	NO	NO	NO	NO	NO	0.995451848922286
ENSG00000102524	ENSE00001824034	TNFSF13B	protein_coding	chr13	94031879	94031956	+	reciprocal_best_hit	NO	NO	NO	NO	NO	NO	0.974025974025974
ENSG00000277246	ENSE00003753302	RP11-153I24.4	sense_intronic	chr13	94047897	94048321	+	reciprocal_best_hit	NO	NO	NO	NO	NO	NO	0.992771084337349
ENSG00000102524	ENSG00000102524.1_M6	TNFSF13B	protein_coding	chr13	94050215	94051011	+	reciprocal_best_hit	NO	NO	NO	YES	NO	NO	0.99748743718593
ENSG00000102524	ENSE00003486980	TNFSF13B	protein_coding	chr13	94068119	94068176	+	reciprocal_best_hit	NO	NO	NO	NO	NO	NO	1
ENSG00000223177	ENSE00001591063	RNA5SP39	rRNA	chr13	94082602	94082722	-	reciprocal_best_hit	NO	NO	NO	NO	NO	NO	0.991666666666667
ENSG00000102524	ENSE00001951496	TNFSF13B	protein_coding	chr13	94084165	94084283	+	reciprocal_best_hit	NO	NO	NO	NO	NO	NO	0.983050847457627
ENSG00000102524	ENSG00000102524.1_M4	TNFSF13B	protein_coding	chr13	94084646	94084998	+	reciprocal_best_hit	NO	NO	NO	YES	NO	NO	0.988636363636364
ENSG00000102524	ENSG00000102524.1_M2	TNFSF13B	protein_coding	chr13	94088104	94089745	+	reciprocal_best_hit	NO	NO	NO	YES	NO	NO	0.977094635322483
ENSG00000283384	ENSG00000283384.1_M3	RP11-153I24.5	protein_coding	chr13	94115755	94115974	+	reciprocal_best_hit	NO	NO	NO	YES	NO	NO	0.986301369863014
ENSG00000283384	ENSE00003800862	RP11-153I24.5	protein_coding	chr13	94116489	94116899	+	reciprocal_best_hit	NO	NO	NO	NO	NO	NO	0.985365853658537
ENSG00000283384	ENSE00003799501	RP11-153I24.5	protein_coding	chr13	94144492	94144616	+	reciprocal_best_hit	NO	NO	NO	NO	NO	NO	0.984
ENSG00000283384	ENSE00003796789	RP11-153I24.5	protein_coding	chr13	94236867	94238020	+	reciprocal_best_hit	NO	NO	NO	NO	NO	NO	0.986784140969163
ENSG00000232087	ENSE00001699855	HCFC2P1	processed_pseudogene	chr13	94274372	94275972	+	reciprocal_best_hit	NO	NO	NO	NO	NO	NO	0.986809045226131
ENSG00000041515	ENSE00001263210	MYO16	protein_coding	chr13	94395107	94395195	+	reciprocal_best_hit	NO	NO	NO	NO	NO	NO	1
ENSG00000041515	ENSE00003744648	MYO16	protein_coding	chr13	94428041	94428691	+	reciprocal_best_hit	NO	NO	NO	NO	NO	NO	0.995384615384615
ENSG00000041515	ENSG00000041515.1_M2	MYO16	protein_coding	chr13	94464614	94464881	+	reciprocal_best_hit	NO	NO	NO	YES	NO	NO	1
ENSG00000041515	ENSE00001263166	MYO16	protein_coding	chr13	94518040	94518111	+	reciprocal_best_hit	NO	NO	NO	NO	NO	NO	1
ENSG00000041515	ENSE00001092364	MYO16	protein_coding	chr13	94532831	94532975	+	reciprocal_best_hit	NO	NO	NO	NO	NO	NO	1
ENSG00000041515	ENSE00001891627	MYO16	protein_coding	chr13	94584797	94585308	+	reciprocal_best_hit	NO	NO	NO	NO	NO	NO	0.986301369863014
ENSG00000041515	ENSG00000041515.2_M2	MYO16	protein_coding	chr13	94590886	94590995	+	reciprocal_best_hit	NO	NO	NO	YES	NO	NO	1
ENSG00000041515	ENSG00000041515.3_M2	MYO16	protein_coding	chr13	94598750	94598875	+	reciprocal_best_hit	NO	NO	NO	YES	NO	NO	1
ENSG00000041515	ENSE00003702585	MYO16	protein_coding	chr13	94611574	94611700	+	reciprocal_best_hit	NO	NO	NO	NO	NO	NO	1
ENSG00000041515	ENSE00003703681	MYO16	protein_coding	chr13	94625191	94625267	+	reciprocal_best_hit	NO	NO	NO	NO	NO	NO	0.986842105263158
ENSG00000041515	ENSE00003707785	MYO16	protein_coding	chr13	94627984	94628138	+	reciprocal_best_hit	NO	NO	NO	NO	NO	NO	0.987012987012987
ENSG00000041515	ENSE00003703281	MYO16	protein_coding	chr13	94649176	94649327	+	reciprocal_best_hit	NO	NO	NO	NO	NO	NO	0.986754966887417
ENSG00000041515	ENSE00001825922	MYO16	protein_coding	chr13	94660032	94660096	+	reciprocal_best_hit	NO	NO	NO	NO	NO	NO	1
ENSG00000041515	ENSE00003706622	MYO16	protein_coding	chr13	94660179	94660290	+	reciprocal_best_hit	NO	NO	NO	NO	NO	NO	0.990990990990991
ENSG00000041515	ENSE00003705419	MYO16	protein_coding	chr13	94670951	94671017	+	reciprocal_best_hit	NO	NO	NO	NO	NO	NO	1
ENSG00000041515	ENSE00003705462	MYO16	protein_coding	chr13	94687477	94687605	+	reciprocal_best_hit	NO	NO	NO	NO	NO	NO	0.9921875
ENSG00000041515	ENSE00003705746	MYO16	protein_coding	chr13	94692744	94692850	+	reciprocal_best_hit	NO	NO	NO	NO	NO	NO	1
ENSG00000041515	ENSE00003708750	MYO16	protein_coding	chr13	94702219	94702337	+	reciprocal_best_hit	NO	NO	NO	NO	NO	NO	0.983050847457627
ENSG00000041515	ENSE00003706137	MYO16	protein_coding	chr13	94714201	94714349	+	reciprocal_best_hit	NO	NO	NO	NO	NO	NO	1
ENSG00000041515	ENSE00003703193	MYO16	protein_coding	chr13	94761676	94761788	+	reciprocal_best_hit	NO	NO	NO	NO	NO	NO	0.982142857142857
ENSG00000041515	ENSE00003704231	MYO16	protein_coding	chr13	94765523	94765641	+	reciprocal_best_hit	NO	NO	NO	NO	NO	NO	1
ENSG00000041515	ENSE00003705417	MYO16	protein_coding	chr13	94766409	94766481	+	reciprocal_best_hit	NO	NO	NO	NO	NO	NO	1
ENSG00000041515	ENSE00003706145	MYO16	protein_coding	chr13	94768746	94768888	+	reciprocal_best_hit	NO	NO	NO	NO	NO	NO	1
ENSG00000041515	ENSE00003704600	MYO16	protein_coding	chr13	94796161	94796234	+	reciprocal_best_hit	NO	NO	NO	NO	NO	NO	1
ENSG00000041515	ENSE00003707292	MYO16	protein_coding	chr13	94812157	94812310	+	reciprocal_best_hit	NO	NO	NO	NO	NO	NO	0.993464052287582
ENSG00000041515	ENSE00003709838	MYO16	protein_coding	chr13	94822993	94823194	+	reciprocal_best_hit	NO	NO	NO	NO	NO	NO	0.995024875621891
ENSG00000041515	ENSE00003705528	MYO16	protein_coding	chr13	94851180	94851256	+	reciprocal_best_hit	NO	NO	NO	NO	NO	NO	1
ENSG00000041515	ENSE00001468595	MYO16	protein_coding	chr13	94852579	94853224	+	reciprocal_best_hit	NO	NO	NO	NO	NO	NO	0.990697674418605
ENSG00000041515	ENSE00003702616	MYO16	protein_coding	chr13	94856546	94856722	+	reciprocal_best_hit	NO	NO	NO	NO	NO	NO	1
ENSG00000041515	ENSE00003703187	MYO16	protein_coding	chr13	94859241	94859322	+	reciprocal_best_hit	NO	NO	NO	NO	NO	NO	1
ENSG00000041515	ENSG00000041515.4_M2	MYO16	protein_coding	chr13	94859581	94860249	+	reciprocal_best_hit	NO	NO	NO	YES	NO	NO	0.986526946107784
ENSG00000041515	ENSE00001468622	MYO16	protein_coding	chr13	94904834	94904937	+	reciprocal_best_hit	NO	NO	NO	NO	NO	NO	1
ENSG00000229938	ENSE00001692369	MYO16-AS2	antisense	chr13	94905310	94905407	-	reciprocal_best_hit	NO	NO	NO	NO	NO	NO	1
ENSG00000229938	ENSE00001607142	MYO16-AS2	antisense	chr13	94905631	94905969	-	reciprocal_best_hit	NO	NO	NO	NO	NO	NO	0.985250737463127
ENSG00000041515	ENSE00001468621	MYO16	protein_coding	chr13	94924394	94924491	+	reciprocal_best_hit	NO	NO	NO	NO	NO	NO	1
ENSG00000041515	ENSE00000686370	MYO16	protein_coding	chr13	94929133	94929380	+	reciprocal_best_hit	NO	NO	NO	NO	NO	NO	0.991902834008097
ENSG00000041515	ENSE00000686367	MYO16	protein_coding	chr13	94931304	94931573	+	reciprocal_best_hit	NO	NO	NO	NO	NO	NO	0.985130111524164
ENSG00000236242	ENSE00001652191	MYO16-AS1	antisense	chr13	94967847	94968037	-	reciprocal_best_hit	NO	NO	NO	NO	NO	NO	0.978947368421053
ENSG00000041515	ENSE00000854097	MYO16	protein_coding	chr13	94968847	94969006	+	reciprocal_best_hit	NO	NO	NO	NO	NO	NO	1
ENSG00000236242	ENSE00001742089	MYO16-AS1	antisense	chr13	94970583	94970658	-	reciprocal_best_hit	NO	NO	NO	NO	NO	NO	0.96
ENSG00000236242	ENSE00001725565	MYO16-AS1	antisense	chr13	94970966	94971265	-	reciprocal_best_hit	NO	NO	NO	NO	NO	NO	0.993006993006993
ENSG00000041515	ENSE00000854098	MYO16	protein_coding	chr13	94983526	94983618	+	reciprocal_best_hit	NO	NO	NO	NO	NO	NO	1
ENSG00000236242	ENSE00001696764	MYO16-AS1	antisense	chr13	95005464	95005493	-	reciprocal_best_hit	NO	NO	NO	NO	NO	NO	1
ENSG00000041515	ENSG00000041515.5_M2	MYO16	protein_coding	chr13	95010597	95012006	+	reciprocal_best_hit	NO	NO	NO	YES	NO	NO	0.994996426018585
ENSG00000275216	ENSE00003752490	RP11-54H7.4	lincRNA	chr13	95073750	95077987	+	reciprocal_best_hit	NO	NO	NO	NO	NO	NO	0.975505350772889
ENSG00000223617	ENSE00001760889	LINC00370	lincRNA	chr13	95086065	95086370	+	reciprocal_best_hit	NO	NO	NO	NO	NO	NO	0.99016393442623
ENSG00000223617	ENSE00001773629	LINC00370	lincRNA	chr13	95091429	95091822	+	reciprocal_best_hit	NO	NO	NO	NO	NO	NO	0.99236641221374
ENSG00000229792	ENSE00001789547	LINC00399	lincRNA	chr13	95204629	95204742	+	reciprocal_best_hit	NO	NO	NO	NO	NO	NO	0.982300884955752
ENSG00000229792	ENSE00001666416	LINC00399	lincRNA	chr13	95205271	95205571	+	reciprocal_best_hit	NO	NO	NO	NO	NO	NO	0.966777408637874
ENSG00000234854	ENSE00001659367	LINC00676	antisense	chr13	95543872	95544136	+	reciprocal_best_hit	NO	NO	NO	NO	NO	NO	0.996212121212121
ENSG00000234854	ENSE00001695388	LINC00676	antisense	chr13	95544623	95544783	+	reciprocal_best_hit	NO	NO	NO	NO	NO	NO	0.99375
ENSG00000234854	ENSE00001697436	LINC00676	antisense	chr13	95545544	95545594	+	reciprocal_best_hit	NO	NO	NO	NO	NO	NO	0.98
ENSG00000185950	ENSE00001434305	IRS2	protein_coding	chr13	95568334	95571932	-	reciprocal_best_hit	NO	NO	NO	NO	NO	NO	0.98698421489892
ENSG00000185950	ENSE00001468589_F1	IRS2	protein_coding	chr13	95604941	95608736	-	reciprocal_best_hit	NO	NO	YES	NO	NO	NO	0.992082343626287
ENSG00000185950	ENSE00001468589_F2	IRS2	protein_coding	chr13	95608851	95609474	-	reciprocal_best_hit	NO	NO	YES	NO	NO	NO	0.98876404494382
ENSG00000275248	ENSE00003719313	RP11-40E6.2	lincRNA	chr13	95629396	95629948	+	reciprocal_best_hit	NO	NO	NO	NO	NO	NO	0.994565217391304
ENSG00000275741	ENSE00003739071	RP11-40E6.1	antisense	chr13	95631131	95631270	+	reciprocal_best_hit	NO	NO	NO	NO	NO	NO	0.985611510791367
ENSG00000275741	ENSE00003712405	RP11-40E6.1	antisense	chr13	95632063	95632323	+	reciprocal_best_hit	NO	NO	NO	NO	NO	NO	0.939393939393939
ENSG00000201161	ENSE00001439054	RN7SKP10	misc_RNA	chr13	95739120	95739445	+	reciprocal_best_hit	NO	NO	NO	NO	NO	NO	0.984615384615385
ENSG00000274331	ENSE00003731788	RP11-403A3.1	lincRNA	chr13	95808657	95810366	-	reciprocal_best_hit	NO	NO	NO	NO	NO	NO	0.991217798594848
ENSG00000275830	ENSE00003739638	RP11-403A3.3	lincRNA	chr13	95811896	95812044	-	reciprocal_best_hit	NO	NO	NO	NO	NO	NO	0.993243243243243
ENSG00000276269	ENSE00003737928	RP11-403A3.2	lincRNA	chr13	95854966	95855433	-	reciprocal_best_hit	NO	NO	NO	NO	NO	NO	0.982869379014989
ENSG00000275830	ENSE00003745604	RP11-403A3.3	lincRNA	chr13	95856473	95856675	-	reciprocal_best_hit	NO	NO	NO	NO	NO	NO	0.98019801980198
ENSG00000275830	ENSE00003735697	RP11-403A3.3	lincRNA	chr13	95860061	95860841	-	reciprocal_best_hit	NO	NO	NO	NO	NO	NO	0.987096774193548
ENSG00000231428	ENSE00001783060	LINC00396	lincRNA	chr13	95876222	95876285	+	reciprocal_best_hit	NO	NO	NO	NO	NO	NO	0.968253968253968
ENSG00000231428	ENSE00001615598	LINC00396	lincRNA	chr13	95876382	95876551	+	reciprocal_best_hit	NO	NO	NO	NO	NO	NO	0.982248520710059
ENSG00000231428	ENSE00001680165	LINC00396	lincRNA	chr13	95877141	95877321	+	reciprocal_best_hit	NO	NO	NO	NO	NO	NO	0.983333333333333
ENSG00000275830	ENSG00000275830.1_M2	RP11-403A3.3	lincRNA	chr13	95879486	95879692	-	reciprocal_best_hit	NO	NO	NO	YES	NO	NO	0.980582524271845
ENSG00000265885	ENSE00002725780	RN7SL783P	misc_RNA	chr13	95919984	95920285	-	reciprocal_best_hit	NO	NO	NO	NO	NO	NO	0.990033222591362
ENSG00000279965	ENSE00003755938	RP11-472K17.3	TEC	chr13	95945525	95947546	+	reciprocal_best_hit	NO	NO	NO	NO	NO	NO	0.983719782930439
ENSG00000187498	ENSE00001468488	COL4A1	protein_coding	chr13	95971117	95972599	-	reciprocal_best_hit	NO	NO	NO	NO	NO	NO	0.996626180836707
ENSG00000187498	ENSE00001373536	COL4A1	protein_coding	chr13	95974489	95974662	-	reciprocal_best_hit	NO	NO	NO	NO	NO	NO	0.982658959537572
ENSG00000187498	ENSE00001365839	COL4A1	protein_coding	chr13	95977387	95977502	-	reciprocal_best_hit	NO	NO	NO	NO	NO	NO	0.982608695652174
ENSG00000187498	ENSG00000187498.1_M2	COL4A1	protein_coding	chr13	95982806	95983158	-	reciprocal_best_hit	NO	NO	NO	YES	NO	NO	1
ENSG00000187498	ENSG00000187498.2_M2	COL4A1	protein_coding	chr13	95983747	95984232	-	reciprocal_best_hit	NO	NO	NO	YES	NO	NO	0.989690721649485
ENSG00000187498	ENSG00000187498.1_M3	COL4A1	protein_coding	chr13	95985248	95985347	-	reciprocal_best_hit	NO	NO	NO	YES	NO	NO	0.98989898989899
ENSG00000187498	ENSE00001367416	COL4A1	protein_coding	chr13	95986640	95986769	-	reciprocal_best_hit	NO	NO	NO	NO	NO	NO	0.984496124031008
ENSG00000187498	ENSE00001366657	COL4A1	protein_coding	chr13	95988010	95988082	-	reciprocal_best_hit	NO	NO	NO	NO	NO	NO	0.972222222222222
ENSG00000187498	ENSE00001379606	COL4A1	protein_coding	chr13	95988921	95988994	-	reciprocal_best_hit	NO	NO	NO	NO	NO	NO	1
ENSG00000187498	ENSE00001374535	COL4A1	protein_coding	chr13	95991394	95991528	-	reciprocal_best_hit	NO	NO	NO	NO	NO	NO	1
ENSG00000187498	ENSE00001366193	COL4A1	protein_coding	chr13	95992354	95992540	-	reciprocal_best_hit	NO	NO	NO	NO	NO	NO	1
ENSG00000187498	ENSE00001381072	COL4A1	protein_coding	chr13	95994528	95994579	-	reciprocal_best_hit	NO	NO	NO	NO	NO	NO	0.980392156862745
ENSG00000187498	ENSE00001387730	COL4A1	protein_coding	chr13	95995721	95995820	-	reciprocal_best_hit	NO	NO	NO	NO	NO	NO	1
ENSG00000187498	ENSE00001373789	COL4A1	protein_coding	chr13	95996267	95996348	-	reciprocal_best_hit	NO	NO	NO	NO	NO	NO	0.987654320987654
ENSG00000187498	ENSE00001388916	COL4A1	protein_coding	chr13	95996444	95996571	-	reciprocal_best_hit	NO	NO	NO	NO	NO	NO	0.992125984251969
ENSG00000187498	ENSE00001386278	COL4A1	protein_coding	chr13	95997039	95997179	-	reciprocal_best_hit	NO	NO	NO	NO	NO	NO	0.978571428571429
ENSG00000187498	ENSE00001375462	COL4A1	protein_coding	chr13	95998245	95998335	-	reciprocal_best_hit	NO	NO	NO	NO	NO	NO	1
ENSG00000187498	ENSE00001366386	COL4A1	protein_coding	chr13	95998447	95998546	-	reciprocal_best_hit	NO	NO	NO	NO	NO	NO	1
ENSG00000187498	ENSE00001390718	COL4A1	protein_coding	chr13	95998706	95998859	-	reciprocal_best_hit	NO	NO	NO	NO	NO	NO	1
ENSG00000187498	ENSE00001386943	COL4A1	protein_coding	chr13	95999664	95999754	-	reciprocal_best_hit	NO	NO	NO	NO	NO	NO	1
ENSG00000187498	ENSE00001380612	COL4A1	protein_coding	chr13	95999888	96000056	-	reciprocal_best_hit	NO	NO	NO	NO	NO	NO	1
ENSG00000187498	ENSE00001369622	COL4A1	protein_coding	chr13	96000747	96000861	-	reciprocal_best_hit	NO	NO	NO	NO	NO	NO	1
ENSG00000187498	ENSE00001367837	COL4A1	protein_coding	chr13	96001095	96001246	-	reciprocal_best_hit	NO	NO	NO	NO	NO	NO	1
ENSG00000187498	ENSE00001377678	COL4A1	protein_coding	chr13	96003116	96003214	-	reciprocal_best_hit	NO	NO	NO	NO	NO	NO	0.979591836734694
ENSG00000187498	ENSE00001383619	COL4A1	protein_coding	chr13	96004807	96004912	-	reciprocal_best_hit	NO	NO	NO	NO	NO	NO	0.990476190476191
ENSG00000187498	ENSE00001372167	COL4A1	protein_coding	chr13	96004998	96005091	-	reciprocal_best_hit	NO	NO	NO	NO	NO	NO	0.967741935483871
ENSG00000187498	ENSE00001368411	COL4A1	protein_coding	chr13	96008201	96008370	-	reciprocal_best_hit	NO	NO	NO	NO	NO	NO	0.988165680473373
ENSG00000187498	ENSE00001351451	COL4A1	protein_coding	chr13	96008954	96009146	-	reciprocal_best_hit	NO	NO	NO	NO	NO	NO	0.994791666666667
ENSG00000187498	ENSE00001471150	COL4A1	protein_coding	chr13	96012539	96013446	-	reciprocal_best_hit	NO	NO	NO	NO	NO	NO	0.98787210584344
ENSG00000187498	ENSE00001383389	COL4A1	protein_coding	chr13	96014010	96014081	-	reciprocal_best_hit	NO	NO	NO	NO	NO	NO	0.971830985915493
ENSG00000187498	ENSE00001377683	COL4A1	protein_coding	chr13	96014626	96014710	-	reciprocal_best_hit	NO	NO	NO	NO	NO	NO	0.988095238095238
ENSG00000187498	ENSE00001368867	COL4A1	protein_coding	chr13	96016822	96016918	-	reciprocal_best_hit	NO	NO	NO	NO	NO	NO	0.989583333333333
ENSG00000187498	ENSE00001384920	COL4A1	protein_coding	chr13	96020275	96020440	-	reciprocal_best_hit	NO	NO	NO	NO	NO	NO	0.993939393939394
ENSG00000187498	ENSE00001366314	COL4A1	protein_coding	chr13	96022659	96022695	-	reciprocal_best_hit	NO	NO	NO	NO	NO	NO	1
ENSG00000187498	ENSE00001375883	COL4A1	protein_coding	chr13	96023710	96023795	-	reciprocal_best_hit	NO	NO	NO	NO	NO	NO	1
ENSG00000187498	ENSE00001382766	COL4A1	protein_coding	chr13	96026091	96026133	-	reciprocal_best_hit	NO	NO	NO	NO	NO	NO	0.98
ENSG00000187498	ENSE00001365411	COL4A1	protein_coding	chr13	96027887	96027941	-	reciprocal_best_hit	NO	NO	NO	NO	NO	NO	1
ENSG00000187498	ENSE00001380858	COL4A1	protein_coding	chr13	96028028	96028073	-	reciprocal_best_hit	NO	NO	NO	NO	NO	NO	1
ENSG00000187498	ENSG00000187498.3_M2	COL4A1	protein_coding	chr13	96029199	96029254	-	reciprocal_best_hit	NO	NO	NO	YES	NO	NO	1
ENSG00000187498	ENSE00001367184	COL4A1	protein_coding	chr13	96029404	96029430	-	reciprocal_best_hit	NO	NO	NO	NO	NO	NO	0.980392156862745
ENSG00000187498	ENSE00001387152	COL4A1	protein_coding	chr13	96029920	96030007	-	reciprocal_best_hit	NO	NO	NO	NO	NO	NO	0.988505747126437
ENSG00000187498	ENSE00001385330	COL4A1	protein_coding	chr13	96031366	96031408	-	reciprocal_best_hit	NO	NO	NO	NO	NO	NO	1
ENSG00000187498	ENSE00001374078	COL4A1	protein_coding	chr13	96031914	96031950	-	reciprocal_best_hit	NO	NO	NO	NO	NO	NO	1
ENSG00000187498	ENSE00001372483	COL4A1	protein_coding	chr13	96032502	96032565	-	reciprocal_best_hit	NO	NO	NO	NO	NO	NO	1
ENSG00000187498	ENSE00001378972	COL4A1	protein_coding	chr13	96032651	96032735	-	reciprocal_best_hit	NO	NO	NO	NO	NO	NO	1
ENSG00000187498	ENSE00001368589	COL4A1	protein_coding	chr13	96034168	96034195	-	reciprocal_best_hit	NO	NO	NO	NO	NO	NO	0.980392156862745
ENSG00000187498	ENSE00001371609	COL4A1	protein_coding	chr13	96034390	96034444	-	reciprocal_best_hit	NO	NO	NO	NO	NO	NO	0.962962962962963
ENSG00000187498	ENSE00001379642	COL4A1	protein_coding	chr13	96034938	96035001	-	reciprocal_best_hit	NO	NO	NO	NO	NO	NO	1
ENSG00000187498	ENSE00001369972	COL4A1	protein_coding	chr13	96035095	96035140	-	reciprocal_best_hit	NO	NO	NO	NO	NO	NO	1
ENSG00000187498	ENSE00001381957	COL4A1	protein_coding	chr13	96036304	96036349	-	reciprocal_best_hit	NO	NO	NO	NO	NO	NO	1
ENSG00000187498	ENSE00001371543	COL4A1	protein_coding	chr13	96036448	96036538	-	reciprocal_best_hit	NO	NO	NO	NO	NO	NO	1
ENSG00000187498	ENSG00000187498.4_M2	COL4A1	protein_coding	chr13	96064878	96064942	-	reciprocal_best_hit	NO	NO	NO	YES	NO	NO	1
ENSG00000279237	ENSE00003756972	RP11-212E4.1	TEC	chr13	96095042	96095907	-	reciprocal_best_hit	NO	NO	NO	NO	NO	NO	0.987253765932793
ENSG00000187498	ENSE00003719527	COL4A1	protein_coding	chr13	96128352	96128647	-	reciprocal_best_hit	NO	NO	NO	NO	NO	NO	0.955932203389831
ENSG00000134871	ENSE00001791126	COL4A2	protein_coding	chr13	96135574	96135706	+	reciprocal_best_hit	NO	NO	NO	NO	NO	NO	0.992424242424242
ENSG00000187498	ENSG00000187498.5_M2	COL4A1	protein_coding	chr13	96136706	96136911	-	reciprocal_best_hit	NO	NO	NO	YES	NO	NO	0.995145631067961
ENSG00000134871	ENSE00001888071	COL4A2	protein_coding	chr13	96137028	96137296	+	reciprocal_best_hit	NO	NO	NO	NO	NO	NO	0.977099236641221
ENSG00000134871	ENSE00003493621	COL4A2	protein_coding	chr13	96137627	96137715	+	reciprocal_best_hit	NO	NO	NO	NO	NO	NO	1
ENSG00000134871	ENSE00001859527	COL4A2	protein_coding	chr13	96158640	96158820	+	reciprocal_best_hit	NO	NO	NO	NO	NO	NO	0.966666666666667
ENSG00000276765	ENSE00003743062	MIR8073	miRNA	chr13	96171240	96171312	+	reciprocal_best_hit	NO	NO	NO	NO	NO	NO	1
ENSG00000134871	ENSE00001345173	COL4A2	protein_coding	chr13	96189434	96189515	+	reciprocal_best_hit	NO	NO	NO	NO	NO	NO	1
ENSG00000134871	ENSE00003784349	COL4A2	protein_coding	chr13	96256987	96257122	+	reciprocal_best_hit	NO	NO	NO	NO	NO	NO	0.977777777777778
ENSG00000134871	ENSE00001468459	COL4A2	protein_coding	chr13	96257206	96257251	+	reciprocal_best_hit	NO	NO	NO	NO	NO	NO	1
ENSG00000134871	ENSE00000917128	COL4A2	protein_coding	chr13	96260723	96260840	+	reciprocal_best_hit	NO	NO	NO	NO	NO	NO	0.991452991452991
ENSG00000275611	ENSE00003730541	RP11-291I6.2	sense_intronic	chr13	96261282	96261602	+	reciprocal_best_hit	NO	NO	NO	NO	NO	NO	0.984227129337539
ENSG00000134871	ENSE00001468458	COL4A2	protein_coding	chr13	96262142	96262214	+	reciprocal_best_hit	NO	NO	NO	NO	NO	NO	0.986111111111111
ENSG00000134871	ENSG00000134871.1_M2	COL4A2	protein_coding	chr13	96262308	96262694	+	reciprocal_best_hit	NO	NO	NO	YES	NO	NO	0.989637305699482
ENSG00000134871	ENSG00000134871.2_M2	COL4A2	protein_coding	chr13	96262802	96263143	+	reciprocal_best_hit	NO	NO	NO	YES	NO	NO	0.988200589970501
ENSG00000134871	ENSE00001468455	COL4A2	protein_coding	chr13	96264583	96264619	+	reciprocal_best_hit	NO	NO	NO	NO	NO	NO	0.98
ENSG00000134871	ENSE00001468454	COL4A2	protein_coding	chr13	96266659	96266701	+	reciprocal_best_hit	NO	NO	NO	NO	NO	NO	1
ENSG00000134871	ENSE00001468452	COL4A2	protein_coding	chr13	96268532	96268631	+	reciprocal_best_hit	NO	NO	NO	NO	NO	NO	0.96969696969697
ENSG00000134871	ENSE00001468451	COL4A2	protein_coding	chr13	96270265	96270301	+	reciprocal_best_hit	NO	NO	NO	NO	NO	NO	1
ENSG00000134871	ENSE00001468450	COL4A2	protein_coding	chr13	96271298	96271349	+	reciprocal_best_hit	NO	NO	NO	NO	NO	NO	1
ENSG00000134871	ENSE00001468449	COL4A2	protein_coding	chr13	96272474	96272519	+	reciprocal_best_hit	NO	NO	NO	NO	NO	NO	1
ENSG00000134871	ENSE00001468448	COL4A2	protein_coding	chr13	96278487	96278541	+	reciprocal_best_hit	NO	NO	NO	NO	NO	NO	1
ENSG00000134871	ENSE00001468447	COL4A2	protein_coding	chr13	96279456	96279523	+	reciprocal_best_hit	NO	NO	NO	NO	NO	NO	1
ENSG00000134871	ENSE00001411713	COL4A2	protein_coding	chr13	96282344	96282455	+	reciprocal_best_hit	NO	NO	NO	NO	NO	NO	0.990990990990991
ENSG00000134871	ENSE00000917138	COL4A2	protein_coding	chr13	96282971	96283121	+	reciprocal_best_hit	NO	NO	NO	NO	NO	NO	1
ENSG00000134871	ENSE00001468446_F1	COL4A2	protein_coding	chr13	96289698	96289777	+	reciprocal_best_hit	NO	NO	YES	NO	NO	NO	1
ENSG00000224821	ENSE00001597723	COL4A2-AS2	antisense	chr13	96289866	96289929	-	reciprocal_best_hit	NO	NO	NO	NO	NO	NO	0.984126984126984
ENSG00000224821	ENSE00001679413	COL4A2-AS2	antisense	chr13	96290024	96290061	-	reciprocal_best_hit	NO	NO	NO	NO	NO	NO	0.980392156862745
ENSG00000224821	ENSE00001618741	COL4A2-AS2	antisense	chr13	96290432	96290628	-	reciprocal_best_hit	NO	NO	NO	NO	NO	NO	0.974489795918367
ENSG00000134871	ENSG00000134871.3_M2	COL4A2	protein_coding	chr13	96291112	96292097	+	reciprocal_best_hit	NO	NO	NO	YES	NO	NO	0.983756345177665
ENSG00000134871	ENSG00000134871.4_M2	COL4A2	protein_coding	chr13	96294355	96294520	+	reciprocal_best_hit	NO	NO	NO	YES	NO	NO	0.981818181818182
ENSG00000134871	ENSG00000134871.5_M2	COL4A2	protein_coding	chr13	96294611	96294783	+	reciprocal_best_hit	NO	NO	NO	YES	NO	NO	1
ENSG00000224821	ENSE00003584950	COL4A2-AS2	antisense	chr13	96295354	96295619	-	reciprocal_best_hit	NO	NO	NO	NO	NO	NO	0.992452830188679
ENSG00000134871	ENSE00000854143	COL4A2	protein_coding	chr13	96297724	96297926	+	reciprocal_best_hit	NO	NO	NO	NO	NO	NO	0.995049504950495
ENSG00000134871	ENSE00001468444	COL4A2	protein_coding	chr13	96298343	96298403	+	reciprocal_best_hit	NO	NO	NO	NO	NO	NO	0.983333333333333
ENSG00000134871	ENSE00001468443	COL4A2	protein_coding	chr13	96299380	96299437	+	reciprocal_best_hit	NO	NO	NO	NO	NO	NO	0.982456140350877
ENSG00000134871	ENSE00003510785	COL4A2	protein_coding	chr13	96301554	96301662	+	reciprocal_best_hit	NO	NO	NO	NO	NO	NO	0.981481481481482
ENSG00000134871	ENSE00003569918	COL4A2	protein_coding	chr13	96305252	96305474	+	reciprocal_best_hit	NO	NO	NO	NO	NO	NO	0.995495495495496
ENSG00000134871	ENSE00001952637	COL4A2	protein_coding	chr13	96305786	96305914	+	reciprocal_best_hit	NO	NO	NO	NO	NO	NO	0.984375
ENSG00000134871	ENSG00000134871.6_M2	COL4A2	protein_coding	chr13	96310434	96310676	+	reciprocal_best_hit	NO	NO	NO	YES	NO	NO	0.995867768595041
ENSG00000134871	ENSE00003514127	COL4A2	protein_coding	chr13	96312973	96313144	+	reciprocal_best_hit	NO	NO	NO	NO	NO	NO	0.994152046783626
ENSG00000134871	ENSE00003483426	COL4A2	protein_coding	chr13	96314611	96314755	+	reciprocal_best_hit	NO	NO	NO	NO	NO	NO	1
ENSG00000134871	ENSE00003475384	COL4A2	protein_coding	chr13	96316946	96317069	+	reciprocal_best_hit	NO	NO	NO	NO	NO	NO	1
ENSG00000134871	ENSG00000134871.7_M2	COL4A2	protein_coding	chr13	96317697	96317879	+	reciprocal_best_hit	NO	NO	NO	YES	NO	NO	0.994505494505495
ENSG00000134871	ENSE00001468438	COL4A2	protein_coding	chr13	96321462	96321526	+	reciprocal_best_hit	NO	NO	NO	NO	NO	NO	1
ENSG00000134871	ENSE00000940300	COL4A2	protein_coding	chr13	96321728	96321803	+	reciprocal_best_hit	NO	NO	NO	NO	NO	NO	1
ENSG00000134871	ENSE00001468437	COL4A2	protein_coding	chr13	96323270	96323378	+	reciprocal_best_hit	NO	NO	NO	NO	NO	NO	1
ENSG00000134871	ENSE00001300860	COL4A2	protein_coding	chr13	96324116	96324224	+	reciprocal_best_hit	NO	NO	NO	NO	NO	NO	0.981481481481482
ENSG00000134871	ENSE00001468435	COL4A2	protein_coding	chr13	96325523	96325595	+	reciprocal_best_hit	NO	NO	NO	NO	NO	NO	1
ENSG00000134871	ENSE00000940304	COL4A2	protein_coding	chr13	96327660	96327786	+	reciprocal_best_hit	NO	NO	NO	NO	NO	NO	1
ENSG00000134871	ENSE00001468434	COL4A2	protein_coding	chr13	96333870	96333987	+	reciprocal_best_hit	NO	NO	NO	NO	NO	NO	0.982905982905983
ENSG00000232814	ENSE00001734190	COL4A2-AS1	antisense	chr13	96334780	96335128	-	reciprocal_best_hit	NO	NO	NO	NO	NO	NO	0.963276836158192
ENSG00000134871	ENSE00000940306	COL4A2	protein_coding	chr13	96335320	96335482	+	reciprocal_best_hit	NO	NO	NO	NO	NO	NO	0.987654320987654
ENSG00000134871	ENSE00001468433	COL4A2	protein_coding	chr13	96336046	96336193	+	reciprocal_best_hit	NO	NO	NO	NO	NO	NO	0.993197278911565
ENSG00000134871	ENSE00001321025	COL4A2	protein_coding	chr13	96336347	96336464	+	reciprocal_best_hit	NO	NO	NO	NO	NO	NO	1
ENSG00000134871	ENSG00000134871.8_M2	COL4A2	protein_coding	chr13	96338982	96339174	+	reciprocal_best_hit	NO	NO	NO	YES	NO	NO	0.989583333333333
ENSG00000134871	ENSE00001934716	COL4A2	protein_coding	chr13	96340012	96340204	+	reciprocal_best_hit	NO	NO	NO	NO	NO	NO	0.984375
ENSG00000232814	ENSE00001631341	COL4A2-AS1	antisense	chr13	96340215	96340320	-	reciprocal_best_hit	NO	NO	NO	NO	NO	NO	1
ENSG00000134871	ENSG00000134871.9_M2	COL4A2	protein_coding	chr13	96340504	96340668	+	reciprocal_best_hit	NO	NO	NO	YES	NO	NO	0.99390243902439
ENSG00000134871	ENSG00000134871.10_M2	COL4A2	protein_coding	chr13	96340749	96340900	+	reciprocal_best_hit	NO	NO	NO	YES	NO	NO	0.973509933774834
ENSG00000134871	ENSG00000134871.11_M2	COL4A2	protein_coding	chr13	96344492	96345579	+	reciprocal_best_hit	NO	NO	NO	YES	NO	NO	0.981718464351006
ENSG00000275880	ENSE00003742112_F1	RP11-90L1.8	antisense	chr13	96455411	96457763	-	reciprocal_best_hit	NO	NO	YES	NO	NO	NO	0.973086627417998
ENSG00000275880	ENSE00003742112_F2	RP11-90L1.8	antisense	chr13	96457951	96457964	-	reciprocal_best_hit	NO	NO	YES	NO	NO	NO	1
ENSG00000275880	ENSE00003742112_F3	RP11-90L1.8	antisense	chr13	96458078	96458657	-	reciprocal_best_hit	NO	NO	YES	NO	NO	NO	0.98272884283247
ENSG00000213995	ENSE00003511930	NAXD	protein_coding	chr13	96464517	96464668	+	reciprocal_best_hit	NO	NO	NO	NO	NO	NO	0.986754966887417
ENSG00000213995	ENSE00003548479	NAXD	protein_coding	chr13	96466538	96466584	+	reciprocal_best_hit	NO	NO	NO	NO	NO	NO	1
ENSG00000213995	ENSE00001745705	NAXD	protein_coding	chr13	96467493	96467582	+	reciprocal_best_hit	NO	NO	NO	NO	NO	NO	0.98876404494382
ENSG00000213995	ENSE00003575390	NAXD	protein_coding	chr13	96469750	96469858	+	reciprocal_best_hit	NO	NO	NO	NO	NO	NO	0.972477064220184
ENSG00000213995	ENSE00003620026	NAXD	protein_coding	chr13	96476794	96476845	+	reciprocal_best_hit	NO	NO	NO	NO	NO	NO	0.980392156862745
ENSG00000213995	ENSE00003586730	NAXD	protein_coding	chr13	96476921	96477026	+	reciprocal_best_hit	NO	NO	NO	NO	NO	NO	0.990476190476191
ENSG00000213995	ENSE00003558264	NAXD	protein_coding	chr13	96477717	96477838	+	reciprocal_best_hit	NO	NO	NO	NO	NO	NO	1
ENSG00000213995	ENSE00003472879	NAXD	protein_coding	chr13	96479289	96479410	+	reciprocal_best_hit	NO	NO	NO	NO	NO	NO	0.983471074380165
ENSG00000213995	ENSG00000213995.1_M2	NAXD	protein_coding	chr13	96480397	96482150	+	reciprocal_best_hit	NO	NO	NO	YES	NO	NO	0.977739726027397
ENSG00000134905	ENSG00000134905.1_M6	CARS2	protein_coding	chr13	96483571	96483768	-	reciprocal_best_hit	NO	NO	NO	YES	NO	NO	0.984771573604061
ENSG00000134905	ENSG00000134905.1_M13	CARS2	protein_coding	chr13	96484476	96487791	-	reciprocal_best_hit	NO	NO	NO	YES	NO	NO	0.979511901175053
ENSG00000134905	ENSE00002233794	CARS2	protein_coding	chr13	96490498	96491478	-	reciprocal_best_hit	NO	NO	NO	NO	NO	NO	0.985714285714286
ENSG00000134905	ENSG00000134905.1_M4	CARS2	protein_coding	chr13	96492456	96493415	-	reciprocal_best_hit	NO	NO	NO	YES	NO	NO	0.984391259105099
ENSG00000134905	ENSE00002306078	CARS2	protein_coding	chr13	96505435	96505648	-	reciprocal_best_hit	NO	NO	NO	NO	NO	NO	0.976525821596244
ENSG00000134905	ENSG00000134905.1_M5	CARS2	protein_coding	chr13	96506048	96506459	-	reciprocal_best_hit	NO	NO	NO	YES	NO	NO	0.985401459854015
ENSG00000134905	ENSG00000134905.2_M4	CARS2	protein_coding	chr13	96508132	96508396	-	reciprocal_best_hit	NO	NO	NO	YES	NO	NO	0.984848484848485
ENSG00000134905	ENSG00000134905.1_M3	CARS2	protein_coding	chr13	96509945	96510079	-	reciprocal_best_hit	NO	NO	NO	YES	NO	NO	0.985074626865672
ENSG00000134905	ENSG00000134905.3_M4	CARS2	protein_coding	chr13	96519580	96519709	-	reciprocal_best_hit	NO	NO	NO	YES	NO	NO	0.984615384615385
ENSG00000134905	ENSE00002288047	CARS2	protein_coding	chr13	96520565	96520736	-	reciprocal_best_hit	NO	NO	NO	NO	NO	NO	0.95906432748538
ENSG00000134905	ENSG00000134905.1_M2	CARS2	protein_coding	chr13	96525983	96526072	-	reciprocal_best_hit	NO	NO	NO	YES	NO	NO	1
ENSG00000134905	ENSG00000134905.4_M4	CARS2	protein_coding	chr13	96530688	96530794	-	reciprocal_best_hit	NO	NO	NO	YES	NO	NO	1
ENSG00000134905	ENSE00003468125	CARS2	protein_coding	chr13	96530914	96530986	-	reciprocal_best_hit	NO	NO	NO	NO	NO	NO	1
ENSG00000134905	ENSE00003523474	CARS2	protein_coding	chr13	96540873	96540920	-	reciprocal_best_hit	NO	NO	NO	NO	NO	NO	0.94
ENSG00000134905	ENSG00000134905.2_M3	CARS2	protein_coding	chr13	96544352	96544557	-	reciprocal_best_hit	NO	NO	NO	YES	NO	NO	0.990243902439024
ENSG00000134905	ENSG00000134905.3_M3	CARS2	protein_coding	chr13	96548517	96548794	-	reciprocal_best_hit	NO	NO	NO	YES	NO	NO	1
ENSG00000134905	ENSG00000134905.4_M3	CARS2	protein_coding	chr13	96548866	96549153	-	reciprocal_best_hit	NO	NO	NO	YES	NO	NO	0.986111111111111
ENSG00000134905	ENSG00000134905.2_M2	CARS2	protein_coding	chr13	96549367	96549502	-	reciprocal_best_hit	NO	NO	NO	YES	NO	NO	0.985185185185185
ENSG00000134905	ENSE00001876401	CARS2	protein_coding	chr13	96550315	96550621	-	reciprocal_best_hit	NO	NO	NO	NO	NO	NO	0.986928104575163
ENSG00000134905	ENSE00002225319	CARS2	protein_coding	chr13	96555213	96555468	-	reciprocal_best_hit	NO	NO	NO	NO	NO	NO	0.972549019607843
ENSG00000153487	ENSE00001776356	ING1	protein_coding	chr13	96555717	96555959	+	reciprocal_best_hit	NO	NO	NO	NO	NO	NO	0.991735537190083
ENSG00000134905	ENSG00000134905.5_M4	CARS2	protein_coding	chr13	96556118	96556260	-	reciprocal_best_hit	NO	NO	NO	YES	NO	NO	0.985815602836879
ENSG00000153487	ENSE00001468345_F1	ING1	protein_coding	chr13	96556586	96557268	+	reciprocal_best_hit	NO	NO	YES	NO	NO	NO	1
ENSG00000153487	ENSG00000153487.1_M2	ING1	protein_coding	chr13	96557961	96558991	+	reciprocal_best_hit	NO	NO	NO	YES	NO	NO	0.987341772151899
ENSG00000153487	ENSG00000153487.1_M4	ING1	protein_coding	chr13	96562210	96566307	+	reciprocal_best_hit	NO	NO	NO	YES	NO	NO	0.989053758209681
ENSG00000225239	ENSE00001699357	RPL21P107	processed_pseudogene	chr13	96614686	96615146	-	reciprocal_best_hit	NO	NO	NO	NO	NO	NO	0.993478260869565
ENSG00000259831	ENSE00002584166	LINC00567	lincRNA	chr13	96661240	96664643	-	reciprocal_best_hit	NO	NO	NO	NO	NO	NO	0.982692871809915
ENSG00000255874	ENSE00002269832	LINC00346	lincRNA	chr13	96715843	96722104	-	reciprocal_best_hit	NO	NO	NO	NO	NO	NO	0.976695929768555
ENSG00000088448	ENSG00000088448.1_M2	ANKRD10	protein_coding	chr13	96730506	96732080	-	reciprocal_best_hit	NO	NO	NO	YES	NO	NO	0.988556897647807
ENSG00000088448	ENSG00000088448.1_M4	ANKRD10	protein_coding	chr13	96735165	96735764	-	reciprocal_best_hit	NO	NO	NO	YES	NO	NO	0.996661101836394
ENSG00000088448	ENSG00000088448.1_M6	ANKRD10	protein_coding	chr13	96744747	96745321	-	reciprocal_best_hit	NO	NO	NO	YES	NO	NO	0.991258741258741
ENSG00000088448	ENSE00003544391	ANKRD10	protein_coding	chr13	96746166	96746260	-	reciprocal_best_hit	NO	NO	NO	NO	NO	NO	1
ENSG00000088448	ENSE00001874157	ANKRD10	protein_coding	chr13	96746342	96746451	-	reciprocal_best_hit	NO	NO	NO	NO	NO	NO	0.972477064220184
ENSG00000229152	ENSE00001648208	ANKRD10-IT1	sense_intronic	chr13	96746725	96747403	-	reciprocal_best_hit	NO	NO	NO	NO	NO	NO	0.976573938506589
ENSG00000229152	ENSE00001768669	ANKRD10-IT1	sense_intronic	chr13	96751125	96751242	-	reciprocal_best_hit	NO	NO	NO	NO	NO	NO	0.991452991452991
ENSG00000088448	ENSG00000088448.1_M3	ANKRD10	protein_coding	chr13	96752599	96752809	-	reciprocal_best_hit	NO	NO	NO	YES	NO	NO	1
ENSG00000088448	ENSE00001941810	ANKRD10	protein_coding	chr13	96755550	96755615	-	reciprocal_best_hit	NO	NO	NO	NO	NO	NO	1
ENSG00000088448	ENSE00001886784	ANKRD10	protein_coding	chr13	96756101	96756413	-	reciprocal_best_hit	NO	NO	NO	NO	NO	NO	0.993589743589744
ENSG00000088448	ENSE00001911747	ANKRD10	protein_coding	chr13	96757105	96757316	-	reciprocal_best_hit	NO	NO	NO	NO	NO	NO	0.995260663507109
ENSG00000088448	ENSG00000088448.2_M3	ANKRD10	protein_coding	chr13	96758111	96758203	-	reciprocal_best_hit	NO	NO	NO	YES	NO	NO	1
ENSG00000088448	ENSG00000088448.2_M2	ANKRD10	protein_coding	chr13	96762464	96762617	-	reciprocal_best_hit	NO	NO	NO	YES	NO	NO	0.993464052287582
ENSG00000088448	ENSE00001903869	ANKRD10	protein_coding	chr13	96763502	96763620	-	reciprocal_best_hit	NO	NO	NO	NO	NO	NO	0.991525423728814
ENSG00000088448	ENSE00001944027	ANKRD10	protein_coding	chr13	96766368	96766474	-	reciprocal_best_hit	NO	NO	NO	NO	NO	NO	0.945454545454545
ENSG00000088448	ENSG00000088448.2_M4	ANKRD10	protein_coding	chr13	96766581	96766926	-	reciprocal_best_hit	NO	NO	NO	YES	NO	NO	0.994202898550725
ENSG00000277767	ENSE00003727393	RP11-365P13.5	lincRNA	chr13	96767844	96769681	+	reciprocal_best_hit	NO	NO	NO	NO	NO	NO	0.981907894736842
ENSG00000225760	ENSE00003797979	LINC00431	transcribed_unprocessed_pseudogene	chr13	96801819	96802235	+	reciprocal_best_hit	NO	NO	NO	NO	NO	NO	0.973557692307692
ENSG00000225760	ENSE00003795022	LINC00431	transcribed_unprocessed_pseudogene	chr13	96812906	96812958	+	reciprocal_best_hit	NO	NO	NO	NO	NO	NO	0.980769230769231
ENSG00000225760	ENSG00000225760.1_M2	LINC00431	transcribed_unprocessed_pseudogene	chr13	96837370	96837971	+	reciprocal_best_hit	NO	NO	NO	YES	NO	NO	0.983333333333333
ENSG00000225870	ENSE00001751310	LINC00368	lincRNA	chr13	96955462	96955519	+	reciprocal_best_hit	NO	NO	NO	NO	NO	NO	1
ENSG00000225870	ENSE00001633475	LINC00368	lincRNA	chr13	96956293	96956486	+	reciprocal_best_hit	NO	NO	NO	NO	NO	NO	0.974093264248705
ENSG00000225870	ENSE00001784742	LINC00368	lincRNA	chr13	96962343	96962718	+	reciprocal_best_hit	NO	NO	NO	NO	NO	NO	0.93
ENSG00000235875	ENSE00001690506_F1	ARHGEF7-AS2	antisense	chr13	96978012	96978759	-	reciprocal_best_hit	NO	NO	YES	NO	NO	NO	0.98661311914324
ENSG00000102606	ENSG00000102606.1_M5	ARHGEF7	protein_coding	chr13	96979114	96979758	+	reciprocal_best_hit	NO	NO	NO	YES	NO	NO	0.990445859872611
ENSG00000102606	ENSG00000102606.1_M4	ARHGEF7	protein_coding	chr13	96979890	96979903	+	reciprocal_best_hit	NO	NO	NO	YES	NO	NO	1
ENSG00000102606	ENSE00001595152	ARHGEF7	protein_coding	chr13	96980568	96980787	+	reciprocal_best_hit	NO	NO	NO	NO	NO	NO	0.986363636363636
ENSG00000233644	ENSE00001717262	ARHGEF7-IT1	sense_intronic	chr13	96986903	96986989	+	reciprocal_best_hit	NO	NO	NO	NO	NO	NO	1
ENSG00000233644	ENSE00001645772	ARHGEF7-IT1	sense_intronic	chr13	97007788	97008507	+	reciprocal_best_hit	NO	NO	NO	NO	NO	NO	0.994436717663421
ENSG00000227352	ENSE00001678137	ARHGEF7-AS1	antisense	chr13	97008547	97008819	-	reciprocal_best_hit	NO	NO	NO	NO	NO	NO	0.996323529411765
ENSG00000227352	ENSE00001778690	ARHGEF7-AS1	antisense	chr13	97008927	97008976	-	reciprocal_best_hit	NO	NO	NO	NO	NO	NO	1
ENSG00000102606	ENSG00000102606.1_M6	ARHGEF7	protein_coding	chr13	97047370	97047714	+	reciprocal_best_hit	NO	NO	NO	YES	NO	NO	0.991304347826087
ENSG00000102606	ENSE00001468253	ARHGEF7	protein_coding	chr13	97052741	97052804	+	reciprocal_best_hit	NO	NO	NO	NO	NO	NO	1
ENSG00000274614	ENSE00003727922	RP11-17E4.1	unprocessed_pseudogene	chr13	97075862	97076444	-	reciprocal_best_hit	NO	NO	NO	NO	NO	NO	0.984536082474227
ENSG00000102606	ENSE00001912319	ARHGEF7	protein_coding	chr13	97078689	97078978	+	reciprocal_best_hit	NO	NO	NO	NO	NO	NO	1
ENSG00000102606	ENSE00001765955	ARHGEF7	protein_coding	chr13	97080604	97080741	+	reciprocal_best_hit	NO	NO	NO	NO	NO	NO	0.992700729927007
ENSG00000102606	ENSE00001910154	ARHGEF7	protein_coding	chr13	97096784	97096842	+	reciprocal_best_hit	NO	NO	NO	NO	NO	NO	1
ENSG00000102606	ENSE00003489227	ARHGEF7	protein_coding	chr13	97099012	97099097	+	reciprocal_best_hit	NO	NO	NO	NO	NO	NO	1
ENSG00000102606	ENSE00001874359	ARHGEF7	protein_coding	chr13	97102976	97103057	+	reciprocal_best_hit	NO	NO	NO	NO	NO	NO	0.987654320987654
ENSG00000102606	ENSE00003662042	ARHGEF7	protein_coding	chr13	97103582	97103713	+	reciprocal_best_hit	NO	NO	NO	NO	NO	NO	1
ENSG00000102606	ENSG00000102606.2_M4	ARHGEF7	protein_coding	chr13	97111501	97111708	+	reciprocal_best_hit	NO	NO	NO	YES	NO	NO	1
ENSG00000102606	ENSE00003519925	ARHGEF7	protein_coding	chr13	97126617	97126706	+	reciprocal_best_hit	NO	NO	NO	NO	NO	NO	1
ENSG00000102606	ENSG00000102606.1_M2	ARHGEF7	protein_coding	chr13	97134555	97134747	+	reciprocal_best_hit	NO	NO	NO	YES	NO	NO	0.984375
ENSG00000102606	ENSE00003522819	ARHGEF7	protein_coding	chr13	97137253	97137348	+	reciprocal_best_hit	NO	NO	NO	NO	NO	NO	0.989473684210526
ENSG00000102606	ENSE00003603391	ARHGEF7	protein_coding	chr13	97137580	97137676	+	reciprocal_best_hit	NO	NO	NO	NO	NO	NO	1
ENSG00000102606	ENSE00003492456	ARHGEF7	protein_coding	chr13	97158690	97158917	+	reciprocal_best_hit	NO	NO	NO	NO	NO	NO	0.982378854625551
ENSG00000102606	ENSE00003526944	ARHGEF7	protein_coding	chr13	97160038	97160099	+	reciprocal_best_hit	NO	NO	NO	NO	NO	NO	1
ENSG00000102606	ENSE00003623562	ARHGEF7	protein_coding	chr13	97160758	97160881	+	reciprocal_best_hit	NO	NO	NO	NO	NO	NO	1
ENSG00000102606	ENSE00003609451	ARHGEF7	protein_coding	chr13	97167010	97167149	+	reciprocal_best_hit	NO	NO	NO	NO	NO	NO	0.992805755395683
ENSG00000102606	ENSE00003607952	ARHGEF7	protein_coding	chr13	97167927	97167987	+	reciprocal_best_hit	NO	NO	NO	NO	NO	NO	1
ENSG00000102606	ENSG00000102606.1_M3	ARHGEF7	protein_coding	chr13	97168727	97169227	+	reciprocal_best_hit	NO	NO	NO	YES	NO	NO	0.986
ENSG00000102606	ENSE00003557093	ARHGEF7	protein_coding	chr13	97170783	97170870	+	reciprocal_best_hit	NO	NO	NO	NO	NO	NO	1
ENSG00000102606	ENSE00001742777	ARHGEF7	protein_coding	chr13	97173468	97173547	+	reciprocal_best_hit	NO	NO	NO	NO	NO	NO	1
ENSG00000102606	ENSG00000102606.3_M4	ARHGEF7	protein_coding	chr13	97176031	97176567	+	reciprocal_best_hit	NO	NO	NO	YES	NO	NO	0.988805970149254
ENSG00000102606	ENSG00000102606.3_M2	ARHGEF7	protein_coding	chr13	97179351	97179445	+	reciprocal_best_hit	NO	NO	NO	YES	NO	NO	0.98936170212766
ENSG00000102606	ENSG00000102606.2_M5	ARHGEF7	protein_coding	chr13	97185313	97188387	+	reciprocal_best_hit	NO	NO	NO	YES	NO	NO	0.987004548408057
ENSG00000102606	ENSE00000686841	ARHGEF7	protein_coding	chr13	97193938	97194038	+	reciprocal_best_hit	NO	NO	NO	NO	NO	NO	1
ENSG00000102606	ENSE00000686844	ARHGEF7	protein_coding	chr13	97194670	97194725	+	reciprocal_best_hit	NO	NO	NO	NO	NO	NO	1
ENSG00000102606	ENSG00000102606.4_M2	ARHGEF7	protein_coding	chr13	97196114	97198857	+	reciprocal_best_hit	NO	NO	NO	YES	NO	NO	0.985438660356753
ENSG00000153495	ENSE00001899524	TEX29	protein_coding	chr13	97209200	97209274	+	reciprocal_best_hit	NO	NO	NO	NO	NO	NO	0.986486486486487
ENSG00000153495	ENSE00001235276	TEX29	protein_coding	chr13	97213687	97213782	+	reciprocal_best_hit	NO	NO	NO	NO	NO	NO	0.978947368421053
ENSG00000153495	ENSE00003491548	TEX29	protein_coding	chr13	97213876	97213968	+	reciprocal_best_hit	NO	NO	NO	NO	NO	NO	1
ENSG00000153495	ENSE00001011089	TEX29	protein_coding	chr13	97221413	97221524	+	reciprocal_best_hit	NO	NO	NO	NO	NO	NO	0.981981981981982
ENSG00000153495	ENSE00003549890	TEX29	protein_coding	chr13	97233058	97233128	+	reciprocal_best_hit	NO	NO	NO	NO	NO	NO	0.985714285714286
ENSG00000153495	ENSE00003503466	TEX29	protein_coding	chr13	97234305	97234481	+	reciprocal_best_hit	NO	NO	NO	NO	NO	NO	0.982954545454545
ENSG00000153495	ENSG00000153495.1_M2	TEX29	protein_coding	chr13	97235632	97235799	+	reciprocal_best_hit	NO	NO	NO	YES	NO	NO	0.982035928143713
ENSG00000204398	ENSG00000204398.1_M2	RP11-65D24.2	lincRNA	chr13	97517011	97518752	+	reciprocal_best_hit	NO	NO	NO	YES	NO	NO	0.981619758759334
ENSG00000204398	ENSE00001468101	RP11-65D24.2	lincRNA	chr13	97561871	97561996	+	reciprocal_best_hit	NO	NO	NO	NO	NO	NO	0.951612903225806
ENSG00000215881	ENSE00001695136	RP11-65D24.1	lincRNA	chr13	97577526	97577864	+	reciprocal_best_hit	NO	NO	NO	NO	NO	NO	0.97910447761194
ENSG00000204398	ENSE00001468099	RP11-65D24.2	lincRNA	chr13	97580928	97580982	+	reciprocal_best_hit	NO	NO	NO	NO	NO	NO	1
ENSG00000226903	ENSG00000226903.1_M2	LINC00354	lincRNA	chr13	97854844	97854943	+	reciprocal_best_hit	NO	NO	NO	YES	NO	NO	0.95959595959596
ENSG00000226903	ENSG00000226903.2_M2	LINC00354	lincRNA	chr13	97855545	97856036	+	reciprocal_best_hit	NO	NO	NO	YES	NO	NO	0.983706720977597
ENSG00000200072	ENSE00001806894	SNORD44	snoRNA	chr13	98006637	98006698	+	reciprocal_best_hit	NO	NO	NO	NO	NO	NO	1
ENSG00000182968	ENSE00001329627	SOX1	protein_coding	chr13	98022234	98025071	+	reciprocal_best_hit	NO	NO	NO	NO	NO	NO	0.99155524278677
ENSG00000260385	ENSE00002599357	RP11-450H6.3	lincRNA	chr13	98038098	98040025	+	reciprocal_best_hit	NO	NO	NO	NO	NO	NO	0.984399375975039
ENSG00000229520	ENSE00001795287	LINC00404	lincRNA	chr13	98060623	98060767	-	reciprocal_best_hit	NO	NO	NO	NO	NO	NO	0.986111111111111
ENSG00000229520	ENSE00001689956	LINC00404	lincRNA	chr13	98061127	98061411	-	reciprocal_best_hit	NO	NO	NO	NO	NO	NO	0.996478873239437
ENSG00000224243	ENSE00001645731	LINC00403	lincRNA	chr13	98061649	98061890	+	reciprocal_best_hit	NO	NO	NO	NO	NO	NO	0.995850622406639
ENSG00000224243	ENSE00001643200	LINC00403	lincRNA	chr13	98062247	98062541	+	reciprocal_best_hit	NO	NO	NO	NO	NO	NO	0.950657894736842
ENSG00000260102	ENSE00002584416	LINC01070	lincRNA	chr13	98166150	98166208	+	reciprocal_best_hit	NO	NO	NO	NO	NO	NO	0.932203389830508
ENSG00000260343	ENSE00002588230	LINC01043	lincRNA	chr13	98269681	98270328	+	reciprocal_best_hit	NO	NO	NO	NO	NO	NO	0.989180834621329
ENSG00000223626	ENSE00001662926	LINC01044	lincRNA	chr13	98271136	98271326	-	reciprocal_best_hit	NO	NO	NO	NO	NO	NO	0.984210526315789
ENSG00000223626	ENSE00001702951	LINC01044	lincRNA	chr13	98275829	98276129	-	reciprocal_best_hit	NO	NO	NO	NO	NO	NO	0.98
ENSG00000153498	ENSG00000153498.1_M3	SPACA7	protein_coding	chr13	98325401	98325562	+	reciprocal_best_hit	NO	NO	NO	YES	NO	NO	0.981366459627329
ENSG00000153498	ENSE00003493740	SPACA7	protein_coding	chr13	98327725	98327814	+	reciprocal_best_hit	NO	NO	NO	NO	NO	NO	0.97752808988764
ENSG00000153498	ENSE00001779732	SPACA7	protein_coding	chr13	98331369	98331599	+	reciprocal_best_hit	NO	NO	NO	NO	NO	NO	0.969565217391304
ENSG00000153498	ENSE00001011101	SPACA7	protein_coding	chr13	98342060	98342117	+	reciprocal_best_hit	NO	NO	NO	NO	NO	NO	1
ENSG00000153498	ENSG00000153498.1_M2	SPACA7	protein_coding	chr13	98350100	98350196	+	reciprocal_best_hit	NO	NO	NO	YES	NO	NO	0.979166666666667
ENSG00000153498	ENSE00001011099	SPACA7	protein_coding	chr13	98381543	98381621	+	reciprocal_best_hit	NO	NO	NO	NO	NO	NO	0.987179487179487
ENSG00000153498	ENSE00001192675	SPACA7	protein_coding	chr13	98383581	98383786	+	reciprocal_best_hit	NO	NO	NO	NO	NO	NO	0.980487804878049
ENSG00000068650	ENSE00003613558	ATP11A	protein_coding	chr13	98771992	98772096	+	reciprocal_best_hit	NO	NO	NO	NO	NO	NO	0.990384615384615
ENSG00000068650	ENSE00003464240	ATP11A	protein_coding	chr13	98772588	98772639	+	reciprocal_best_hit	NO	NO	NO	NO	NO	NO	0.980392156862745
ENSG00000068650	ENSE00003496999	ATP11A	protein_coding	chr13	98777033	98777115	+	reciprocal_best_hit	NO	NO	NO	NO	NO	NO	1
ENSG00000068650	ENSE00003565285	ATP11A	protein_coding	chr13	98778119	98778270	+	reciprocal_best_hit	NO	NO	NO	NO	NO	NO	0.993377483443709
ENSG00000068650	ENSE00003538720	ATP11A	protein_coding	chr13	98779599	98779797	+	reciprocal_best_hit	NO	NO	NO	NO	NO	NO	1
ENSG00000068650	ENSE00003533187	ATP11A	protein_coding	chr13	98784320	98784494	+	reciprocal_best_hit	NO	NO	NO	NO	NO	NO	0.988505747126437
ENSG00000068650	ENSE00003516045	ATP11A	protein_coding	chr13	98785735	98785899	+	reciprocal_best_hit	NO	NO	NO	NO	NO	NO	1
ENSG00000068650	ENSE00003497391	ATP11A	protein_coding	chr13	98787463	98787535	+	reciprocal_best_hit	NO	NO	NO	NO	NO	NO	1
ENSG00000068650	ENSG00000068650.2_M2	ATP11A	protein_coding	chr13	98789050	98789124	+	reciprocal_best_hit	NO	NO	NO	YES	NO	NO	1
ENSG00000068650	ENSG00000068650.3_M2	ATP11A	protein_coding	chr13	98795415	98795519	+	reciprocal_best_hit	NO	NO	NO	YES	NO	NO	0.990384615384615
ENSG00000068650	ENSG00000068650.4_M2	ATP11A	protein_coding	chr13	98804328	98804510	+	reciprocal_best_hit	NO	NO	NO	YES	NO	NO	1
ENSG00000068650	ENSE00001874479	ATP11A	protein_coding	chr13	98804828	98805142	+	reciprocal_best_hit	NO	NO	NO	NO	NO	NO	0.987261146496815
ENSG00000068650	ENSE00003531543	ATP11A	protein_coding	chr13	98807580	98807832	+	reciprocal_best_hit	NO	NO	NO	NO	NO	NO	0.984126984126984
ENSG00000068650	ENSG00000068650.2_M3	ATP11A	protein_coding	chr13	98809203	98810097	+	reciprocal_best_hit	NO	NO	NO	YES	NO	NO	0.98659217877095
ENSG00000068650	ENSG00000068650.1_M4	ATP11A	protein_coding	chr13	98811117	98812748	+	reciprocal_best_hit	NO	NO	NO	YES	NO	NO	0.979816513761468
ENSG00000068650	ENSG00000068650.5_M2	ATP11A	protein_coding	chr13	98813582	98814094	+	reciprocal_best_hit	NO	NO	NO	YES	NO	NO	0.986328125
ENSG00000068650	ENSE00003635655	ATP11A	protein_coding	chr13	98815514	98815650	+	reciprocal_best_hit	NO	NO	NO	NO	NO	NO	0.992647058823529
ENSG00000068650	ENSG00000068650.6_M2	ATP11A	protein_coding	chr13	98823844	98823910	+	reciprocal_best_hit	NO	NO	NO	YES	NO	NO	1
ENSG00000068650	ENSG00000068650.3_M3	ATP11A	protein_coding	chr13	98825154	98825399	+	reciprocal_best_hit	NO	NO	NO	YES	NO	NO	0.975510204081633
ENSG00000068650	ENSG00000068650.4_M3	ATP11A	protein_coding	chr13	98827491	98827796	+	reciprocal_best_hit	NO	NO	NO	YES	NO	NO	0.93730407523511
ENSG00000068650	ENSG00000068650.7_M2	ATP11A	protein_coding	chr13	98829931	98830174	+	reciprocal_best_hit	NO	NO	NO	YES	NO	NO	0.983539094650206
ENSG00000068650	ENSG00000068650.8_M2	ATP11A	protein_coding	chr13	98832014	98832363	+	reciprocal_best_hit	NO	NO	NO	YES	NO	NO	0.968481375358166
ENSG00000126217	ENSE00001559256	MCF2L	protein_coding	chr13	98845770	98845824	+	reciprocal_best_hit	NO	NO	NO	NO	NO	NO	1
ENSG00000126217	ENSG00000126217.1_M2	MCF2L	protein_coding	chr13	98853843	98854020	+	reciprocal_best_hit	NO	NO	NO	YES	NO	NO	0.994350282485876
ENSG00000126217	ENSE00001651924	MCF2L	protein_coding	chr13	98872027	98872438	+	reciprocal_best_hit	NO	NO	NO	NO	NO	NO	0.987834549878346
ENSG00000126217	ENSE00001782628	MCF2L	protein_coding	chr13	98913563	98915688	+	reciprocal_best_hit	NO	NO	NO	NO	NO	NO	0.978322337417531
ENSG00000267868	ENSE00003050247	RP11-120K24.3	lincRNA	chr13	98922256	98923543	-	reciprocal_best_hit	NO	NO	NO	NO	NO	NO	0.976098689282961
ENSG00000126217	ENSE00001292548_F1	MCF2L	protein_coding	chr13	98925855	98925974	+	reciprocal_best_hit	NO	NO	YES	NO	NO	NO	0.991596638655462
ENSG00000235280	ENSE00001623442_F1	MCF2L-AS1	antisense	chr13	98926070	98926180	-	reciprocal_best_hit	NO	NO	YES	NO	NO	NO	1
ENSG00000126217	ENSE00001705395	MCF2L	protein_coding	chr13	98926768	98927006	+	reciprocal_best_hit	NO	NO	NO	NO	NO	NO	0.974789915966387
ENSG00000126217	ENSE00001605216	MCF2L	protein_coding	chr13	98937571	98938019	+	reciprocal_best_hit	NO	NO	NO	NO	NO	NO	0.991051454138702
ENSG00000126217	ENSE00001704422	MCF2L	protein_coding	chr13	98945985	98946347	+	reciprocal_best_hit	NO	NO	NO	NO	NO	NO	0.986187845303867
ENSG00000126217	ENSE00001638235	MCF2L	protein_coding	chr13	98961339	98961496	+	reciprocal_best_hit	NO	NO	NO	NO	NO	NO	0.974358974358974
ENSG00000126217	ENSG00000126217.1_M4	MCF2L	protein_coding	chr13	98961784	98962054	+	reciprocal_best_hit	NO	NO	NO	YES	NO	NO	0.977777777777778
ENSG00000269356	ENSE00003028256	RP11-120K24.4	sense_intronic	chr13	98968886	98969545	+	reciprocal_best_hit	NO	NO	NO	NO	NO	NO	0.987635239567233
ENSG00000269376	ENSE00003181877	RP11-120K24.5	sense_intronic	chr13	98969793	98970443	+	reciprocal_best_hit	NO	NO	NO	NO	NO	NO	0.979969183359014
ENSG00000126217	ENSE00001893877	MCF2L	protein_coding	chr13	99006035	99006300	+	reciprocal_best_hit	NO	NO	NO	NO	NO	NO	0.973684210526316
ENSG00000126217	ENSE00001814927	MCF2L	protein_coding	chr13	99012351	99013014	+	reciprocal_best_hit	NO	NO	NO	NO	NO	NO	0.977307110438729
ENSG00000126217	ENSE00001902326	MCF2L	protein_coding	chr13	99024986	99025233	+	reciprocal_best_hit	NO	NO	NO	NO	NO	NO	0.975708502024291
ENSG00000126217	ENSE00001958801	MCF2L	protein_coding	chr13	99026773	99027376	+	reciprocal_best_hit	NO	NO	NO	NO	NO	NO	0.983443708609272
ENSG00000232662	ENSE00001611497	LDHBP1	processed_pseudogene	chr13	99250973	99252094	+	reciprocal_best_hit	NO	NO	NO	NO	NO	NO	0.984807864164433
ENSG00000185896	ENSE00001417808	LAMP1	protein_coding	chr13	99271885	99272140	+	reciprocal_best_hit	NO	NO	NO	NO	NO	NO	0.992156862745098
ENSG00000185896	ENSG00000185896.1_M2	LAMP1	protein_coding	chr13	99279563	99281237	+	reciprocal_best_hit	NO	NO	NO	YES	NO	NO	0.981492537313433
ENSG00000185896	ENSE00003500971	LAMP1	protein_coding	chr13	99284262	99284482	+	reciprocal_best_hit	NO	NO	NO	NO	NO	NO	0.995454545454545
ENSG00000185896	ENSE00003528410	LAMP1	protein_coding	chr13	99285329	99285488	+	reciprocal_best_hit	NO	NO	NO	NO	NO	NO	0.987421383647799
ENSG00000185896	ENSE00003530003	LAMP1	protein_coding	chr13	99292424	99292612	+	reciprocal_best_hit	NO	NO	NO	NO	NO	NO	0.98936170212766
ENSG00000185896	ENSG00000185896.1_M3	LAMP1	protein_coding	chr13	99293300	99294428	+	reciprocal_best_hit	NO	NO	NO	YES	NO	NO	0.984902309058615
ENSG00000139835	ENSG00000139835.1_M2	GRTP1	protein_coding	chr13	99297021	99297435	-	reciprocal_best_hit	NO	NO	NO	YES	NO	NO	0.990338164251208
ENSG00000139835	ENSE00000940360	GRTP1	protein_coding	chr13	99298614	99298787	-	reciprocal_best_hit	NO	NO	NO	NO	NO	NO	0.994219653179191
ENSG00000276434	ENSE00003745155	RP11-391H12.8	sense_intronic	chr13	99312082	99312591	-	reciprocal_best_hit	NO	NO	NO	NO	NO	NO	0.988212180746562
ENSG00000139835	ENSE00000940359	GRTP1	protein_coding	chr13	99317456	99317553	-	reciprocal_best_hit	NO	NO	NO	NO	NO	NO	1
ENSG00000139835	ENSE00000940358	GRTP1	protein_coding	chr13	99322594	99322719	-	reciprocal_best_hit	NO	NO	NO	NO	NO	NO	1
ENSG00000225083	ENSG00000225083.1_M2	GRTP1-AS1	antisense	chr13	99323411	99323709	+	reciprocal_best_hit	NO	NO	NO	YES	NO	NO	0.979865771812081
ENSG00000225083	ENSE00001763540_F1	GRTP1-AS1	antisense	chr13	99326948	99327105	+	reciprocal_best_hit	NO	NO	YES	NO	NO	NO	1
ENSG00000225083	ENSE00001763540_F2	GRTP1-AS1	antisense	chr13	99327264	99327517	+	reciprocal_best_hit	NO	NO	YES	NO	NO	NO	0.992094861660079
ENSG00000139835	ENSE00001911817	GRTP1	protein_coding	chr13	99331392	99332059	-	reciprocal_best_hit	NO	NO	NO	NO	NO	NO	0.988023952095808
ENSG00000225083	ENSE00001740386	GRTP1-AS1	antisense	chr13	99333433	99333743	+	reciprocal_best_hit	NO	NO	NO	NO	NO	NO	1
ENSG00000139835	ENSE00003491493	GRTP1	protein_coding	chr13	99335753	99335902	-	reciprocal_best_hit	NO	NO	NO	NO	NO	NO	1
ENSG00000139835	ENSG00000139835.2_M3	GRTP1	protein_coding	chr13	99336011	99336140	-	reciprocal_best_hit	NO	NO	NO	YES	NO	NO	0.984496124031008
ENSG00000153531	ENSG00000153531.1_M3	ADPRHL1	protein_coding	chr13	99419002	99420040	-	reciprocal_best_hit	NO	NO	NO	YES	NO	NO	0.986538461538462
ENSG00000153531	ENSE00001011292	ADPRHL1	protein_coding	chr13	99421274	99421407	-	reciprocal_best_hit	NO	NO	NO	NO	NO	NO	0.984962406015038
ENSG00000153531	ENSE00003787740	ADPRHL1	protein_coding	chr13	99422704	99422832	-	reciprocal_best_hit	NO	NO	NO	NO	NO	NO	0.9921875
ENSG00000153531	ENSE00001011293	ADPRHL1	protein_coding	chr13	99426667	99426808	-	reciprocal_best_hit	NO	NO	NO	NO	NO	NO	0.978723404255319
ENSG00000153531	ENSE00001097325	ADPRHL1	protein_coding	chr13	99431614	99431740	-	reciprocal_best_hit	NO	NO	NO	NO	NO	NO	1
ENSG00000153531	ENSE00003585995	ADPRHL1	protein_coding	chr13	99439995	99440160	-	reciprocal_best_hit	NO	NO	NO	NO	NO	NO	0.981818181818182
ENSG00000153531	ENSE00001467035	ADPRHL1	protein_coding	chr13	99449593	99449894	-	reciprocal_best_hit	NO	NO	NO	NO	NO	NO	0.996677740863787
ENSG00000150401	ENSG00000150401.1_M2	DCUN1D2	protein_coding	chr13	99456348	99456578	-	reciprocal_best_hit	NO	NO	NO	YES	NO	NO	0.978448275862069
ENSG00000150401	ENSG00000150401.2_M2	DCUN1D2	protein_coding	chr13	99458088	99458171	-	reciprocal_best_hit	NO	NO	NO	YES	NO	NO	0.975903614457831
ENSG00000150401	ENSG00000150401.3_M2	DCUN1D2	protein_coding	chr13	99459783	99460132	-	reciprocal_best_hit	NO	NO	NO	YES	NO	NO	0.98567335243553
ENSG00000233613	ENSE00001700650	DCUN1D2-AS	antisense	chr13	99465996	99466050	+	reciprocal_best_hit	NO	NO	NO	NO	NO	NO	0.962962962962963
ENSG00000150401	ENSG00000150401.2_M3	DCUN1D2	protein_coding	chr13	99471097	99471228	-	reciprocal_best_hit	NO	NO	NO	YES	NO	NO	1
ENSG00000233613	ENSE00001753295	DCUN1D2-AS	antisense	chr13	99472835	99473111	+	reciprocal_best_hit	NO	NO	NO	NO	NO	NO	0.996376811594203
ENSG00000202347	ENSE00001440240	RNU1-16P	snRNA	chr13	99475890	99476054	-	reciprocal_best_hit	NO	NO	NO	NO	NO	NO	0.981707317073171
ENSG00000150401	ENSG00000150401.3_M3	DCUN1D2	protein_coding	chr13	99477436	99477714	-	reciprocal_best_hit	NO	NO	NO	YES	NO	NO	0.996402877697842
ENSG00000150401	ENSG00000150401.1_M5	DCUN1D2	protein_coding	chr13	99480805	99481162	-	reciprocal_best_hit	NO	NO	NO	YES	NO	NO	1
ENSG00000150401	ENSG00000150401.4_M2	DCUN1D2	protein_coding	chr13	99486076	99486240	-	reciprocal_best_hit	NO	NO	NO	YES	NO	NO	1
ENSG00000150401	ENSG00000150401.5_M2	DCUN1D2	protein_coding	chr13	99487419	99487595	-	reciprocal_best_hit	NO	NO	NO	YES	NO	NO	0.994318181818182
ENSG00000150401	ENSG00000150401.4_M3	DCUN1D2	protein_coding	chr13	99487653	99487939	-	reciprocal_best_hit	NO	NO	NO	YES	NO	NO	0.993006993006993
ENSG00000150403	ENSG00000150403.1_M3	TMCO3	protein_coding	chr13	99488039	99488318	+	reciprocal_best_hit	NO	NO	NO	YES	NO	NO	0.974910394265233
ENSG00000150403	ENSG00000150403.1_M2	TMCO3	protein_coding	chr13	99492544	99493068	+	reciprocal_best_hit	NO	NO	NO	YES	NO	NO	0.990458015267176
ENSG00000150403	ENSG00000150403.2_M2	TMCO3	protein_coding	chr13	99495402	99495706	+	reciprocal_best_hit	NO	NO	NO	YES	NO	NO	0.990131578947368
ENSG00000150403	ENSG00000150403.2_M3	TMCO3	protein_coding	chr13	99497016	99497208	+	reciprocal_best_hit	NO	NO	NO	YES	NO	NO	0.994791666666667
ENSG00000150403	ENSE00003751860	TMCO3	protein_coding	chr13	99498810	99498939	+	reciprocal_best_hit	NO	NO	NO	NO	NO	NO	1
ENSG00000150403	ENSG00000150403.3_M2	TMCO3	protein_coding	chr13	99500530	99503097	+	reciprocal_best_hit	NO	NO	NO	YES	NO	NO	0.988702765874562
ENSG00000150403	ENSE00003729450	TMCO3	protein_coding	chr13	99508010	99508197	+	reciprocal_best_hit	NO	NO	NO	NO	NO	NO	1
ENSG00000276916	ENSE00003712742	RP11-230F18.6	sense_intronic	chr13	99509403	99509644	+	reciprocal_best_hit	NO	NO	NO	NO	NO	NO	0.95850622406639
ENSG00000276916	ENSE00003742624	RP11-230F18.6	sense_intronic	chr13	99512018	99512195	+	reciprocal_best_hit	NO	NO	NO	NO	NO	NO	0.988700564971751
ENSG00000150403	ENSG00000150403.3_M3	TMCO3	protein_coding	chr13	99518418	99518606	+	reciprocal_best_hit	NO	NO	NO	YES	NO	NO	0.99468085106383
ENSG00000276248	ENSE00003725395	RP11-230F18.5	sense_intronic	chr13	99524877	99528259	+	reciprocal_best_hit	NO	NO	NO	NO	NO	NO	0.98780487804878
ENSG00000150403	ENSG00000150403.4_M2	TMCO3	protein_coding	chr13	99531715	99532956	+	reciprocal_best_hit	NO	NO	NO	YES	NO	NO	0.982286634460548
ENSG00000150403	ENSG00000150403.5_M2	TMCO3	protein_coding	chr13	99537361	99537512	+	reciprocal_best_hit	NO	NO	NO	YES	NO	NO	1
ENSG00000186009	ENSE00001335698	ATP4B	protein_coding	chr13	99675760	99676491	-	reciprocal_best_hit	NO	NO	NO	NO	NO	NO	0.983606557377049
ENSG00000186009	ENSE00001335684	ATP4B	protein_coding	chr13	99677361	99677463	-	reciprocal_best_hit	NO	NO	NO	NO	NO	NO	0.990196078431373
ENSG00000186009	ENSE00001335687	ATP4B	protein_coding	chr13	99678626	99678683	-	reciprocal_best_hit	NO	NO	NO	NO	NO	NO	0.982456140350877
ENSG00000186009	ENSE00001335690	ATP4B	protein_coding	chr13	99679830	99680030	-	reciprocal_best_hit	NO	NO	NO	NO	NO	NO	0.995
ENSG00000186009	ENSE00001335693	ATP4B	protein_coding	chr13	99681078	99681192	-	reciprocal_best_hit	NO	NO	NO	NO	NO	NO	1
ENSG00000186009	ENSE00001335697	ATP4B	protein_coding	chr13	99682571	99682700	-	reciprocal_best_hit	NO	NO	NO	NO	NO	NO	1
ENSG00000186009	ENSE00001335703	ATP4B	protein_coding	chr13	99685792	99685946	-	reciprocal_best_hit	NO	NO	NO	NO	NO	NO	1
ENSG00000185974	ENSE00001334831	GRK1	protein_coding	chr13	99694797	99695728	+	reciprocal_best_hit	NO	NO	NO	NO	NO	NO	0.9828141783029
ENSG00000185974	ENSE00001334819	GRK1	protein_coding	chr13	99697326	99697454	+	reciprocal_best_hit	NO	NO	NO	NO	NO	NO	1
ENSG00000185974	ENSE00001334824	GRK1	protein_coding	chr13	99698960	99699118	+	reciprocal_best_hit	NO	NO	NO	NO	NO	NO	0.962025316455696
ENSG00000185974	ENSE00001759089	GRK1	protein_coding	chr13	99700799	99700883	+	reciprocal_best_hit	NO	NO	NO	NO	NO	NO	1
ENSG00000185974	ENSE00003504746	GRK1	protein_coding	chr13	99726718	99726843	+	reciprocal_best_hit	NO	NO	NO	NO	NO	NO	0.992
ENSG00000185974	ENSE00003700868	GRK1	protein_coding	chr13	99728378	99728580	+	reciprocal_best_hit	NO	NO	NO	NO	NO	NO	0.995049504950495
ENSG00000184497	ENSG00000184497.2_M2	TMEM255B	protein_coding	chr13	99772901	99773044	+	reciprocal_best_hit	NO	NO	NO	YES	NO	NO	0.986013986013986
ENSG00000184497	ENSE00001466781	TMEM255B	protein_coding	chr13	99774918	99775048	+	reciprocal_best_hit	NO	NO	NO	NO	NO	NO	0.976923076923077
ENSG00000184497	ENSE00001466779	TMEM255B	protein_coding	chr13	99775693	99775776	+	reciprocal_best_hit	NO	NO	NO	NO	NO	NO	0.963855421686747
ENSG00000184497	ENSE00003500521	TMEM255B	protein_coding	chr13	99775904	99775967	+	reciprocal_best_hit	NO	NO	NO	NO	NO	NO	1
ENSG00000184497	ENSE00001957694	TMEM255B	protein_coding	chr13	99776399	99776622	+	reciprocal_best_hit	NO	NO	NO	NO	NO	NO	0.982062780269058
ENSG00000184497	ENSG00000184497.3_M2	TMEM255B	protein_coding	chr13	99815183	99815505	+	reciprocal_best_hit	NO	NO	NO	YES	NO	NO	0.975155279503106
ENSG00000184497	ENSE00001466778	TMEM255B	protein_coding	chr13	99815662	99815702	+	reciprocal_best_hit	NO	NO	NO	NO	NO	NO	0.98
ENSG00000184497	ENSG00000184497.4_M2	TMEM255B	protein_coding	chr13	99816688	99816774	+	reciprocal_best_hit	NO	NO	NO	YES	NO	NO	1
ENSG00000184497	ENSE00003575119	TMEM255B	protein_coding	chr13	99817800	99817960	+	reciprocal_best_hit	NO	NO	NO	NO	NO	NO	0.9875
ENSG00000184497	ENSE00001881799	TMEM255B	protein_coding	chr13	99819196	99819479	+	reciprocal_best_hit	NO	NO	NO	NO	NO	NO	0.982332155477032
ENSG00000184497	ENSG00000184497.5_M2	TMEM255B	protein_coding	chr13	99821574	99821718	+	reciprocal_best_hit	NO	NO	NO	YES	NO	NO	0.993055555555556
ENSG00000183087	ENSE00003636993	GAS6	protein_coding	chr13	99836471	99836647	-	reciprocal_best_hit	NO	NO	NO	NO	NO	NO	0.960227272727273
ENSG00000183087	ENSE00003589604_F1	GAS6	protein_coding	chr13	99853299	99853333	-	reciprocal_best_hit	NO	NO	YES	NO	NO	NO	1
ENSG00000233695	ENSE00001651020_F1	GAS6-AS1	antisense	chr13	99853428	99853520	+	reciprocal_best_hit	NO	NO	YES	NO	NO	NO	0.934782608695652
ENSG00000183087	ENSG00000183087.2_M2	GAS6	protein_coding	chr13	99854290	99854821	-	reciprocal_best_hit	NO	NO	NO	YES	NO	NO	0.979323308270677
ENSG00000183087	ENSE00001314682_F1	GAS6	protein_coding	chr13	99856238	99856246	-	reciprocal_best_hit	NO	NO	YES	NO	NO	NO	1
ENSG00000233695	ENSE00001697197_F1	GAS6-AS1	antisense	chr13	99856361	99856417	+	reciprocal_best_hit	NO	NO	YES	NO	NO	NO	0.982142857142857
ENSG00000233695	ENSE00001744383_F1	GAS6-AS1	antisense	chr13	99857172	99857815	+	reciprocal_best_hit	NO	NO	YES	NO	NO	NO	0.970496894409938
ENSG00000183087	ENSE00001313199	GAS6	protein_coding	chr13	99865715	99865778	-	reciprocal_best_hit	NO	NO	NO	NO	NO	NO	1
ENSG00000183087	ENSE00001827347	GAS6	protein_coding	chr13	99866870	99867032	-	reciprocal_best_hit	NO	NO	NO	NO	NO	NO	0.987654320987654
ENSG00000183087	ENSE00003468749	GAS6	protein_coding	chr13	99867219	99867244	-	reciprocal_best_hit	NO	NO	NO	NO	NO	NO	1
ENSG00000183087	ENSE00003530021	GAS6	protein_coding	chr13	99882234	99882401	-	reciprocal_best_hit	NO	NO	NO	NO	NO	NO	0.994011976047904
ENSG00000183087	ENSG00000183087.3_M2	GAS6	protein_coding	chr13	99882492	99882733	-	reciprocal_best_hit	NO	NO	NO	YES	NO	NO	0.987234042553191
ENSG00000272695	ENSE00003704653	GAS6-AS2	lincRNA	chr13	99882833	99882961	+	reciprocal_best_hit	NO	NO	NO	NO	NO	NO	1
ENSG00000272695	ENSE00003703118	GAS6-AS2	lincRNA	chr13	99883675	99885504	+	reciprocal_best_hit	NO	NO	NO	NO	NO	NO	0.987390350877193
ENSG00000237699	ENSE00001693875	RP11-199F6.4	lincRNA	chr13	99895891	99895973	+	reciprocal_best_hit	NO	NO	NO	NO	NO	NO	0.98780487804878
ENSG00000226921	ENSG00000226921.1_M4	LINC00454	lincRNA	chr13	99896776	99897401	-	reciprocal_best_hit	NO	NO	NO	YES	NO	NO	0.990415335463259
ENSG00000237699	ENSE00001720194_F1	RP11-199F6.4	lincRNA	chr13	99897619	99897663	+	reciprocal_best_hit	NO	NO	YES	NO	NO	NO	1
ENSG00000226921	ENSG00000226921.1_M2	LINC00454	lincRNA	chr13	99898818	99899182	-	reciprocal_best_hit	NO	NO	NO	YES	NO	NO	0.980769230769231
ENSG00000226921	ENSG00000226921.2_M2	LINC00454	lincRNA	chr13	99899631	99899776	-	reciprocal_best_hit	NO	NO	NO	YES	NO	NO	1
ENSG00000226921	ENSE00003710636	LINC00454	lincRNA	chr13	99899878	99900214	-	reciprocal_best_hit	NO	NO	NO	NO	NO	NO	0.985119047619048
ENSG00000226921	ENSE00003708520	LINC00454	lincRNA	chr13	99900243	99900486	-	reciprocal_best_hit	NO	NO	NO	NO	NO	NO	0.975308641975309
ENSG00000226921	ENSE00003704117	LINC00454	lincRNA	chr13	99901510	99901608	-	reciprocal_best_hit	NO	NO	NO	NO	NO	NO	0.979591836734694
ENSG00000226921	ENSE00003710756	LINC00454	lincRNA	chr13	99901890	99901949	-	reciprocal_best_hit	NO	NO	NO	NO	NO	NO	0.936507936507937
ENSG00000274766	ENSE00001651249	LINC00453	lincRNA	chr13	99903273	99903654	+	reciprocal_best_hit	NO	NO	NO	NO	NO	NO	0.979057591623037
ENSG00000229373	ENSE00003706228	LINC00452	lincRNA	chr13	99906610	99906736	+	reciprocal_best_hit	NO	NO	NO	NO	NO	NO	0.984126984126984
ENSG00000229373	ENSE00001683313	LINC00452	lincRNA	chr13	99913404	99913551	+	reciprocal_best_hit	NO	NO	NO	NO	NO	NO	0.993197278911565
ENSG00000229373	ENSG00000229373.1_M2	LINC00452	lincRNA	chr13	99916858	99917020	+	reciprocal_best_hit	NO	NO	NO	YES	NO	NO	0.981481481481482
ENSG00000229373	ENSE00003705569	LINC00452	lincRNA	chr13	99917097	99917205	+	reciprocal_best_hit	NO	NO	NO	NO	NO	NO	0.981481481481482
ENSG00000229373	ENSE00003409202	LINC00452	lincRNA	chr13	99918666	99918890	+	reciprocal_best_hit	NO	NO	NO	NO	NO	NO	0.991071428571429
ENSG00000229373	ENSE00001669853	LINC00452	lincRNA	chr13	99940848	99941156	+	reciprocal_best_hit	NO	NO	NO	NO	NO	NO	0.993506493506494
ENSG00000229373	ENSE00003246864	LINC00452	lincRNA	chr13	99946977	99947197	+	reciprocal_best_hit	NO	NO	NO	NO	NO	NO	0.990909090909091
ENSG00000229373	ENSE00003236355	LINC00452	lincRNA	chr13	99948319	99948517	+	reciprocal_best_hit	NO	NO	NO	NO	NO	NO	0.994949494949495
ENSG00000229373	ENSG00000229373.2_M2	LINC00452	lincRNA	chr13	99948646	99948914	+	reciprocal_best_hit	NO	NO	NO	YES	NO	NO	0.988805970149254
ENSG00000229373	ENSE00003710783	LINC00452	lincRNA	chr13	99949372	99951109	+	reciprocal_best_hit	NO	NO	NO	NO	NO	NO	0.994242947610823
ENSG00000260910	ENSE00002578109	LINC00565	lincRNA	chr13	99954114	99956463	-	reciprocal_best_hit	NO	NO	NO	NO	NO	NO	0.987129987129987
ENSG00000283199	ENSE00003792756	ABC13-47488600E17.1	protein_coding	chr13	100002906	100002974	-	reciprocal_best_hit	NO	NO	NO	NO	NO	NO	0.985294117647059
ENSG00000283199	ENSE00003796154	ABC13-47488600E17.1	protein_coding	chr13	100006478	100006526	-	reciprocal_best_hit	NO	NO	NO	NO	NO	NO	1
ENSG00000283199	ENSE00003793148	ABC13-47488600E17.1	protein_coding	chr13	100006606	100006772	-	reciprocal_best_hit	NO	NO	NO	NO	NO	NO	1
ENSG00000283199	ENSE00003792261	ABC13-47488600E17.1	protein_coding	chr13	100008368	100008415	-	reciprocal_best_hit	NO	NO	NO	NO	NO	NO	1
ENSG00000283199	ENSE00003796608	ABC13-47488600E17.1	protein_coding	chr13	100012560	100012750	-	reciprocal_best_hit	NO	NO	NO	NO	NO	NO	0.989473684210526
ENSG00000185989	ENSE00001603051	RASA3	protein_coding	chr13	100018208	100019847	-	reciprocal_best_hit	NO	NO	NO	NO	NO	NO	0.989634146341463
ENSG00000185989	ENSE00001334925	RASA3	protein_coding	chr13	100021881	100022065	-	reciprocal_best_hit	NO	NO	NO	NO	NO	NO	0.994565217391304
ENSG00000185989	ENSE00001334926	RASA3	protein_coding	chr13	100029205	100029309	-	reciprocal_best_hit	NO	NO	NO	NO	NO	NO	1
ENSG00000185989	ENSE00001334928	RASA3	protein_coding	chr13	100032820	100033029	-	reciprocal_best_hit	NO	NO	NO	NO	NO	NO	0.985645933014354
ENSG00000185989	ENSE00001334932	RASA3	protein_coding	chr13	100035932	100036015	-	reciprocal_best_hit	NO	NO	NO	NO	NO	NO	1
ENSG00000185989	ENSE00001334935	RASA3	protein_coding	chr13	100036936	100037043	-	reciprocal_best_hit	NO	NO	NO	NO	NO	NO	0.981308411214953
ENSG00000185989	ENSE00001334940	RASA3	protein_coding	chr13	100049489	100049567	-	reciprocal_best_hit	NO	NO	NO	NO	NO	NO	1
ENSG00000185989	ENSE00001334941	RASA3	protein_coding	chr13	100051521	100051628	-	reciprocal_best_hit	NO	NO	NO	NO	NO	NO	0.981308411214953
ENSG00000185989	ENSE00001334942	RASA3	protein_coding	chr13	100052864	100052988	-	reciprocal_best_hit	NO	NO	NO	NO	NO	NO	0.983870967741935
ENSG00000185989	ENSE00001334944	RASA3	protein_coding	chr13	100054037	100054112	-	reciprocal_best_hit	NO	NO	NO	NO	NO	NO	0.986666666666667
ENSG00000185989	ENSE00001334946	RASA3	protein_coding	chr13	100055041	100055156	-	reciprocal_best_hit	NO	NO	NO	NO	NO	NO	0.991304347826087
ENSG00000185989	ENSE00003517174	RASA3	protein_coding	chr13	100055910	100056059	-	reciprocal_best_hit	NO	NO	NO	NO	NO	NO	0.986577181208054
ENSG00000185989	ENSE00003628538	RASA3	protein_coding	chr13	100056569	100056726	-	reciprocal_best_hit	NO	NO	NO	NO	NO	NO	0.993630573248408
ENSG00000185989	ENSG00000185989.1_M2	RASA3	protein_coding	chr13	100059327	100059432	-	reciprocal_best_hit	NO	NO	NO	YES	NO	NO	0.990476190476191
ENSG00000185989	ENSE00003726507	RASA3	protein_coding	chr13	100077078	100077638	-	reciprocal_best_hit	NO	NO	NO	NO	NO	NO	0.963028169014085
ENSG00000185989	ENSE00001334956	RASA3	protein_coding	chr13	100082839	100082934	-	reciprocal_best_hit	NO	NO	NO	NO	NO	NO	0.989473684210526
ENSG00000185989	ENSE00001334957	RASA3	protein_coding	chr13	100095389	100095493	-	reciprocal_best_hit	NO	NO	NO	NO	NO	NO	0.990384615384615
ENSG00000185989	ENSE00003600219	RASA3	protein_coding	chr13	100132881	100132999	-	reciprocal_best_hit	NO	NO	NO	NO	NO	NO	0.991525423728814
ENSG00000232487	ENSE00001733312	RASA3-IT1	sense_intronic	chr13	100165705	100165904	-	reciprocal_best_hit	NO	NO	NO	NO	NO	NO	0.975
ENSG00000232487	ENSE00001711640	RASA3-IT1	sense_intronic	chr13	100166719	100166899	-	reciprocal_best_hit	NO	NO	NO	NO	NO	NO	0.966666666666667
ENSG00000185989	ENSE00001912227	RASA3	protein_coding	chr13	100185230	100185407	-	reciprocal_best_hit	NO	NO	NO	NO	NO	NO	0.994350282485876
ENSG00000283361	ENSG00000283361.1_M2	RP11-569D9.5	protein_coding	chr13	100237336	100237519	+	reciprocal_best_hit	NO	NO	NO	YES	NO	NO	0.994535519125683
ENSG00000283361	ENSE00003799055	RP11-569D9.5	protein_coding	chr13	100254496	100254577	+	reciprocal_best_hit	NO	NO	NO	NO	NO	NO	0.975308641975309
ENSG00000283361	ENSE00003794936	RP11-569D9.5	protein_coding	chr13	100257617	100257736	+	reciprocal_best_hit	NO	NO	NO	NO	NO	NO	1
ENSG00000283361	ENSE00003796208	RP11-569D9.5	protein_coding	chr13	100269142	100269332	+	reciprocal_best_hit	NO	NO	NO	NO	NO	NO	0.973684210526316
ENSG00000283361	ENSG00000283361.1_M4	RP11-569D9.5	protein_coding	chr13	100292515	100293104	+	reciprocal_best_hit	NO	NO	NO	YES	NO	NO	0.988074957410562
ENSG00000130177	ENSG00000130177.1_M6	CDC16	protein_coding	chr13	100304595	100304853	+	reciprocal_best_hit	NO	NO	NO	YES	NO	NO	0.951219512195122
ENSG00000130177	ENSE00003571034	CDC16	protein_coding	chr13	100306351	100306406	+	reciprocal_best_hit	NO	NO	NO	NO	NO	NO	1
ENSG00000130177	ENSG00000130177.1_M2	CDC16	protein_coding	chr13	100306505	100306603	+	reciprocal_best_hit	NO	NO	NO	YES	NO	NO	0.979591836734694
ENSG00000130177	ENSE00003469583	CDC16	protein_coding	chr13	100309057	100309096	+	reciprocal_best_hit	NO	NO	NO	NO	NO	NO	1
ENSG00000130177	ENSG00000130177.2_M2	CDC16	protein_coding	chr13	100309377	100309558	+	reciprocal_best_hit	NO	NO	NO	YES	NO	NO	0.988950276243094
ENSG00000130177	ENSG00000130177.3_M2	CDC16	protein_coding	chr13	100312182	100312732	+	reciprocal_best_hit	NO	NO	NO	YES	NO	NO	0.972972972972973
ENSG00000130177	ENSE00001615209	CDC16	protein_coding	chr13	100313313	100313405	+	reciprocal_best_hit	NO	NO	NO	NO	NO	NO	1
ENSG00000130177	ENSE00001690393	CDC16	protein_coding	chr13	100313910	100314044	+	reciprocal_best_hit	NO	NO	NO	NO	NO	NO	0.992537313432836
ENSG00000264539	ENSE00002708344	MIR548AR	miRNA	chr13	100314558	100314615	+	reciprocal_best_hit	NO	NO	NO	NO	NO	NO	0.964912280701754
ENSG00000130177	ENSG00000130177.4_M2	CDC16	protein_coding	chr13	100314615	100315015	+	reciprocal_best_hit	NO	NO	NO	YES	NO	NO	0.965686274509804
ENSG00000130177	ENSG00000130177.5_M2	CDC16	protein_coding	chr13	100315789	100316092	+	reciprocal_best_hit	NO	NO	NO	YES	NO	NO	0.980456026058632
ENSG00000130177	ENSG00000130177.6_M2	CDC16	protein_coding	chr13	100316972	100317281	+	reciprocal_best_hit	NO	NO	NO	YES	NO	NO	0.996742671009772
ENSG00000130177	ENSE00003459376	CDC16	protein_coding	chr13	100320604	100320730	+	reciprocal_best_hit	NO	NO	NO	NO	NO	NO	0.992063492063492
ENSG00000130177	ENSE00003645126	CDC16	protein_coding	chr13	100327350	100327503	+	reciprocal_best_hit	NO	NO	NO	NO	NO	NO	0.993464052287582
ENSG00000130177	ENSE00003620574	CDC16	protein_coding	chr13	100329589	100329653	+	reciprocal_best_hit	NO	NO	NO	NO	NO	NO	1
ENSG00000130177	ENSE00003609728	CDC16	protein_coding	chr13	100332141	100332203	+	reciprocal_best_hit	NO	NO	NO	NO	NO	NO	1
ENSG00000130177	ENSG00000130177.7_M2	CDC16	protein_coding	chr13	100333133	100333269	+	reciprocal_best_hit	NO	NO	NO	YES	NO	NO	0.992647058823529
ENSG00000130177	ENSE00001829491	CDC16	protein_coding	chr13	100334463	100334513	+	reciprocal_best_hit	NO	NO	NO	NO	NO	NO	1
ENSG00000130177	ENSG00000130177.1_M5	CDC16	protein_coding	chr13	100351951	100352491	+	reciprocal_best_hit	NO	NO	NO	YES	NO	NO	1
ENSG00000265450	ENSE00002715778	MIR4502	miRNA	chr13	100353599	100353680	+	reciprocal_best_hit	NO	NO	NO	NO	NO	NO	0.987654320987654
ENSG00000169062	ENSG00000169062.1_M6	UPF3A	protein_coding	chr13	100361276	100361539	+	reciprocal_best_hit	NO	NO	NO	YES	NO	NO	0.980988593155893
ENSG00000169062	ENSG00000169062.1_M4	UPF3A	protein_coding	chr13	100361626	100361972	+	reciprocal_best_hit	NO	NO	NO	YES	NO	NO	0.991329479768786
ENSG00000169062	ENSG00000169062.1_M2	UPF3A	protein_coding	chr13	100362539	100363440	+	reciprocal_best_hit	NO	NO	NO	YES	NO	NO	0.984322508398656
ENSG00000169062	ENSG00000169062.1_M8	UPF3A	protein_coding	chr13	100364794	100367335	+	reciprocal_best_hit	NO	NO	NO	YES	NO	NO	0.990161353797717
ENSG00000169062	ENSG00000169062.1_M5	UPF3A	protein_coding	chr13	100371321	100371509	+	reciprocal_best_hit	NO	NO	NO	YES	NO	NO	0.984042553191489
ENSG00000226158	ENSE00001798544	CLCP2	processed_pseudogene	chr13	100386166	100386587	+	reciprocal_best_hit	NO	NO	NO	NO	NO	NO	0.990498812351544
ENSG00000198824	ENSE00001366398	CHAMP1	protein_coding	chr13	100394017	100394148	+	reciprocal_best_hit	NO	NO	NO	NO	NO	NO	0.99236641221374
ENSG00000198824	ENSG00000198824.1_M3	CHAMP1	protein_coding	chr13	100400957	100401080	+	reciprocal_best_hit	NO	NO	NO	YES	NO	NO	0.983739837398374
ENSG00000198824	ENSE00001951604	CHAMP1	protein_coding	chr13	100401899	100402270	+	reciprocal_best_hit	NO	NO	NO	NO	NO	NO	0.978723404255319
ENSG00000198824	ENSG00000198824.1_M2	CHAMP1	protein_coding	chr13	100403620	100407159	+	reciprocal_best_hit	NO	NO	NO	YES	NO	NO	0.995481502400452
ENSG00000229723	ENSE00001282154	LINC01054	antisense	chr13	100409392	100409677	-	reciprocal_best_hit	NO	NO	NO	NO	NO	NO	0.989547038327526
ENSG00000229723	ENSE00001786235	LINC01054	antisense	chr13	100413662	100413776	-	reciprocal_best_hit	NO	NO	NO	NO	NO	NO	0.991228070175439
ENSG00000176290	ENSE00001755482	OR4K3	unprocessed_pseudogene	chr14	3604135	3605038	-	reciprocal_best_hit	NO	NO	NO	NO	NO	NO	0.976718403547672
ENSG00000165762	ENSE00001096283	OR4K2	protein_coding	chr14	3611673	3612751	+	reciprocal_best_hit	NO	NO	NO	NO	NO	NO	0.996289424860853
ENSG00000258541	ENSE00002506958	OR4K4P	unprocessed_pseudogene	chr14	3638807	3639491	+	reciprocal_best_hit	NO	NO	NO	NO	NO	NO	0.980994152046784
ENSG00000259016	ENSE00002450722	CTD-2335L22.6	processed_pseudogene	chr14	3641006	3641560	-	reciprocal_best_hit	NO	NO	NO	NO	NO	NO	0.976534296028881
ENSG00000176281	ENSE00001254731	OR4K5	protein_coding	chr14	3653402	3654481	+	reciprocal_best_hit	NO	NO	NO	NO	NO	NO	0.982374768089054
ENSG00000155249	ENSE00001019923	OR4K1	protein_coding	chr14	3668428	3669504	+	reciprocal_best_hit	NO	NO	NO	NO	NO	NO	0.983271375464684
ENSG00000258822	ENSE00002445879	OR4K16P	unprocessed_pseudogene	chr14	3689056	3690026	+	reciprocal_best_hit	NO	NO	NO	NO	NO	NO	0.980392156862745
ENSG00000196383	ENSG00000196383.1_M3	OR4Q2	polymorphic_pseudogene	chr14	3734471	3735414	+	reciprocal_best_hit	NO	NO	NO	YES	NO	NO	0.991525423728814
ENSG00000196383	ENSE00003720849	OR4Q2	polymorphic_pseudogene	chr14	3735450	3735471	+	reciprocal_best_hit	NO	NO	NO	NO	NO	NO	0.980392156862745
ENSG00000169484	ENSE00001124593	OR4K14	protein_coding	chr14	3746366	3747300	-	reciprocal_best_hit	NO	NO	NO	NO	NO	NO	0.989293361884368
ENSG00000176253	ENSE00001254410	OR4K13	protein_coding	chr14	3771712	3772629	-	reciprocal_best_hit	NO	NO	NO	NO	NO	NO	0.995637949836423
ENSG00000252999	ENSE00002089467	RNA5SP380	rRNA	chr14	3850135	3850233	+	reciprocal_best_hit	NO	NO	NO	NO	NO	NO	0.989795918367347
ENSG00000258641	ENSE00002522491	OR4T1P	unprocessed_pseudogene	chr14	3853378	3854289	+	reciprocal_best_hit	NO	NO	NO	NO	NO	NO	0.982436882546652
ENSG00000176230	ENSE00001254186	OR4K17	protein_coding	chr14	3878237	3879269	+	reciprocal_best_hit	NO	NO	NO	NO	NO	NO	0.97577519379845
ENSG00000184394	ENSE00001327706	OR4N5	protein_coding	chr14	3926842	3927769	+	reciprocal_best_hit	NO	NO	NO	NO	NO	NO	0.991370010787487
ENSG00000259074	ENSE00002485161	PSMB7P1	unitary_pseudogene	chr14	3932036	3932550	+	reciprocal_best_hit	NO	NO	NO	NO	NO	NO	0.976653696498054
ENSG00000196832	ENSE00001124569	OR11G2	protein_coding	chr14	3952464	3953576	+	reciprocal_best_hit	NO	NO	NO	NO	NO	NO	0.987398739873987
ENSG00000258625	ENSE00002498337	OR11H5P	unprocessed_pseudogene	chr14	3964396	3965368	+	reciprocal_best_hit	NO	NO	NO	NO	NO	NO	0.988671472708548
ENSG00000176219	ENSE00001254162	OR11H6	protein_coding	chr14	3977321	3978495	+	reciprocal_best_hit	NO	NO	NO	NO	NO	NO	0.990630323679727
ENSG00000258806	ENSE00002471111	OR11H7	polymorphic_pseudogene	chr14	3983088	3984028	+	reciprocal_best_hit	NO	NO	NO	NO	NO	NO	0.992553191489362
ENSG00000136319	ENSE00002509073	TTC5	protein_coding	chr14	3992415	3992546	-	reciprocal_best_hit	NO	NO	NO	NO	NO	NO	0.9921875
ENSG00000136319	ENSE00002474762	TTC5	protein_coding	chr14	3993582	3993640	-	reciprocal_best_hit	NO	NO	NO	NO	NO	NO	0.982758620689655
ENSG00000136319	ENSE00002526597	TTC5	protein_coding	chr14	3994050	3994065	-	reciprocal_best_hit	NO	NO	NO	NO	NO	NO	1
ENSG00000258768	ENSE00002489722_F1	CTD-2292M16.8	lincRNA	chr14	3996329	3996433	-	reciprocal_best_hit	NO	NO	YES	NO	NO	NO	0.990384615384615
ENSG00000258768	ENSE00002489722_F2	CTD-2292M16.8	lincRNA	chr14	3996828	3997241	-	reciprocal_best_hit	NO	NO	YES	NO	NO	NO	0.978048780487805
ENSG00000258768	ENSE00002489722_F3	CTD-2292M16.8	lincRNA	chr14	3997586	4000150	-	reciprocal_best_hit	NO	NO	YES	NO	NO	NO	0.978252427184466
ENSG00000136319	ENSG00000136319.1_M3	TTC5	protein_coding	chr14	4025458	4028982	-	reciprocal_best_hit	NO	NO	NO	YES	NO	NO	0.985223074737141
ENSG00000136319	ENSG00000136319.2_M3	TTC5	protein_coding	chr14	4031206	4034749	-	reciprocal_best_hit	NO	NO	NO	YES	NO	NO	0.990406320541761
ENSG00000136319	ENSE00003497429	TTC5	protein_coding	chr14	4034930	4035077	-	reciprocal_best_hit	NO	NO	NO	NO	NO	NO	1
ENSG00000136319	ENSE00003619337	TTC5	protein_coding	chr14	4035612	4035669	-	reciprocal_best_hit	NO	NO	NO	NO	NO	NO	1
ENSG00000136319	ENSE00003554576	TTC5	protein_coding	chr14	4038014	4038106	-	reciprocal_best_hit	NO	NO	NO	NO	NO	NO	0.989130434782609
ENSG00000136319	ENSE00003468870	TTC5	protein_coding	chr14	4038515	4038666	-	reciprocal_best_hit	NO	NO	NO	NO	NO	NO	1
ENSG00000136319	ENSG00000136319.1_M4	TTC5	protein_coding	chr14	4039862	4040344	-	reciprocal_best_hit	NO	NO	NO	YES	NO	NO	0.989626556016598
ENSG00000136319	ENSE00003492793	TTC5	protein_coding	chr14	4041357	4041490	-	reciprocal_best_hit	NO	NO	NO	NO	NO	NO	0.992481203007519
ENSG00000136319	ENSE00002493003_F1	TTC5	protein_coding	chr14	4044903	4045277	-	reciprocal_best_hit	NO	NO	YES	NO	NO	NO	0.983957219251337
ENSG00000258459	ENSE00002462381_F1	CTD-2292M16.7	antisense	chr14	4045542	4045646	+	reciprocal_best_hit	NO	NO	YES	NO	NO	NO	0.916666666666667
ENSG00000258459	ENSE00002459862	CTD-2292M16.7	antisense	chr14	4045976	4046351	+	reciprocal_best_hit	NO	NO	NO	NO	NO	NO	0.981333333333333
ENSG00000100814	ENSE00002492196	CCNB1IP1	protein_coding	chr14	4051692	4052126	-	reciprocal_best_hit	NO	NO	NO	NO	NO	NO	0.9749430523918
ENSG00000100814	ENSE00002526312	CCNB1IP1	protein_coding	chr14	4052955	4053089	-	reciprocal_best_hit	NO	NO	NO	NO	NO	NO	1
ENSG00000100814	ENSE00002529254	CCNB1IP1	protein_coding	chr14	4053251	4053321	-	reciprocal_best_hit	NO	NO	NO	NO	NO	NO	0.985714285714286
ENSG00000100814	ENSG00000100814.1_M3	CCNB1IP1	protein_coding	chr14	4055074	4055452	-	reciprocal_best_hit	NO	NO	NO	YES	NO	NO	0.989445910290237
ENSG00000100814	ENSE00001531906	CCNB1IP1	protein_coding	chr14	4055733	4055948	-	reciprocal_best_hit	NO	NO	NO	NO	NO	NO	0.986046511627907
ENSG00000100814	ENSE00002430670	CCNB1IP1	protein_coding	chr14	4056533	4056586	-	reciprocal_best_hit	NO	NO	NO	NO	NO	NO	0.981132075471698
ENSG00000100814	ENSE00002480672	CCNB1IP1	protein_coding	chr14	4057774	4057879	-	reciprocal_best_hit	NO	NO	NO	NO	NO	NO	1
ENSG00000222489	ENSE00001590375	SNORA79	snoRNA	chr14	4060659	4060807	-	reciprocal_best_hit	NO	NO	NO	NO	NO	NO	0.993243243243243
ENSG00000238344	ENSE00001807726	SNORD126	snoRNA	chr14	4063952	4064029	-	reciprocal_best_hit	NO	NO	NO	NO	NO	NO	1
ENSG00000100814	ENSE00002488458	CCNB1IP1	protein_coding	chr14	4068038	4068401	-	reciprocal_best_hit	NO	NO	NO	NO	NO	NO	0.991735537190083
ENSG00000100814	ENSG00000100814.2_M6	CCNB1IP1	protein_coding	chr14	4070386	4070830	-	reciprocal_best_hit	NO	NO	NO	YES	NO	NO	0.929637526652452
ENSG00000259001	ENSE00002440280_F2	RPPH1	antisense	chr14	4080956	4081130	-	reciprocal_best_hit	NO	NO	YES	NO	NO	NO	0.942528735632184
ENSG00000254846	ENSE00002195605	RP11-203M5.2	antisense	chr14	4081771	4081907	-	reciprocal_best_hit	NO	NO	NO	NO	NO	NO	0.9375
ENSG00000129484	ENSG00000129484.1_M2	PARP2	protein_coding	chr14	4082460	4082655	+	reciprocal_best_hit	NO	NO	NO	YES	NO	NO	0.994871794871795
ENSG00000129484	ENSE00000652570	PARP2	protein_coding	chr14	4082922	4082993	+	reciprocal_best_hit	NO	NO	NO	NO	NO	NO	0.985915492957746
ENSG00000254846	ENSE00002189644_F1	RP11-203M5.2	antisense	chr14	4084080	4084378	-	reciprocal_best_hit	NO	NO	YES	NO	NO	NO	0.983221476510067
ENSG00000129484	ENSE00000652572_F1	PARP2	protein_coding	chr14	4084404	4084429	+	reciprocal_best_hit	NO	NO	YES	NO	NO	NO	1
ENSG00000129484	ENSE00000652574	PARP2	protein_coding	chr14	4087976	4088073	+	reciprocal_best_hit	NO	NO	NO	NO	NO	NO	1
ENSG00000129484	ENSG00000129484.2_M2	PARP2	protein_coding	chr14	4088149	4088573	+	reciprocal_best_hit	NO	NO	NO	YES	NO	NO	1
ENSG00000129484	ENSE00003490802	PARP2	protein_coding	chr14	4089699	4089802	+	reciprocal_best_hit	NO	NO	NO	NO	NO	NO	1
ENSG00000129484	ENSE00002519864	PARP2	protein_coding	chr14	4089967	4090469	+	reciprocal_best_hit	NO	NO	NO	NO	NO	NO	0.983706720977597
ENSG00000129484	ENSG00000129484.1_M3	PARP2	protein_coding	chr14	4091550	4091713	+	reciprocal_best_hit	NO	NO	NO	YES	NO	NO	1
ENSG00000129484	ENSG00000129484.2_M3	PARP2	protein_coding	chr14	4092107	4092413	+	reciprocal_best_hit	NO	NO	NO	YES	NO	NO	0.986928104575163
ENSG00000129484	ENSG00000129484.2_M4	PARP2	protein_coding	chr14	4092626	4093281	+	reciprocal_best_hit	NO	NO	NO	YES	NO	NO	0.995419847328244
ENSG00000129484	ENSG00000129484.3_M3	PARP2	protein_coding	chr14	4093362	4093497	+	reciprocal_best_hit	NO	NO	NO	YES	NO	NO	0.992592592592593
ENSG00000129484	ENSG00000129484.3_M4	PARP2	protein_coding	chr14	4093772	4094216	+	reciprocal_best_hit	NO	NO	NO	YES	NO	NO	0.997747747747748
ENSG00000129484	ENSG00000129484.1_M7	PARP2	protein_coding	chr14	4094517	4095372	+	reciprocal_best_hit	NO	NO	NO	YES	NO	NO	0.991812865497076
ENSG00000129566	ENSG00000129566.1_M2	TEP1	protein_coding	chr14	4106246	4106351	-	reciprocal_best_hit	NO	NO	NO	YES	NO	NO	1
ENSG00000129566	ENSG00000129566.1_M3	TEP1	protein_coding	chr14	4106793	4107026	-	reciprocal_best_hit	NO	NO	NO	YES	NO	NO	0.982832618025751
ENSG00000129566	ENSE00003521727	TEP1	protein_coding	chr14	4107123	4107229	-	reciprocal_best_hit	NO	NO	NO	NO	NO	NO	0.990566037735849
ENSG00000129566	ENSE00003524741	TEP1	protein_coding	chr14	4108680	4108777	-	reciprocal_best_hit	NO	NO	NO	NO	NO	NO	0.989690721649485
ENSG00000129566	ENSG00000129566.2_M3	TEP1	protein_coding	chr14	4108951	4109095	-	reciprocal_best_hit	NO	NO	NO	YES	NO	NO	0.993055555555556
ENSG00000129566	ENSE00003508744	TEP1	protein_coding	chr14	4110168	4110293	-	reciprocal_best_hit	NO	NO	NO	NO	NO	NO	1
ENSG00000129566	ENSG00000129566.3_M3	TEP1	protein_coding	chr14	4110446	4110583	-	reciprocal_best_hit	NO	NO	NO	YES	NO	NO	1
ENSG00000129566	ENSE00003550264	TEP1	protein_coding	chr14	4110705	4110838	-	reciprocal_best_hit	NO	NO	NO	NO	NO	NO	0.992481203007519
ENSG00000129566	ENSE00003522277	TEP1	protein_coding	chr14	4110942	4111019	-	reciprocal_best_hit	NO	NO	NO	NO	NO	NO	0.987012987012987
ENSG00000129566	ENSG00000129566.2_M2	TEP1	protein_coding	chr14	4111113	4111246	-	reciprocal_best_hit	NO	NO	NO	YES	NO	NO	1
ENSG00000129566	ENSE00003483618	TEP1	protein_coding	chr14	4111864	4111972	-	reciprocal_best_hit	NO	NO	NO	NO	NO	NO	0.990740740740741
ENSG00000129566	ENSE00003481555	TEP1	protein_coding	chr14	4113194	4113308	-	reciprocal_best_hit	NO	NO	NO	NO	NO	NO	1
ENSG00000129566	ENSE00003539310	TEP1	protein_coding	chr14	4113544	4113705	-	reciprocal_best_hit	NO	NO	NO	NO	NO	NO	0.993788819875776
ENSG00000129566	ENSG00000129566.4_M3	TEP1	protein_coding	chr14	4114724	4114937	-	reciprocal_best_hit	NO	NO	NO	YES	NO	NO	0.995305164319249
ENSG00000129566	ENSG00000129566.3_M2	TEP1	protein_coding	chr14	4115044	4115198	-	reciprocal_best_hit	NO	NO	NO	YES	NO	NO	1
ENSG00000129566	ENSG00000129566.5_M3	TEP1	protein_coding	chr14	4115468	4115681	-	reciprocal_best_hit	NO	NO	NO	YES	NO	NO	1
ENSG00000129566	ENSE00003462544	TEP1	protein_coding	chr14	4115824	4115980	-	reciprocal_best_hit	NO	NO	NO	NO	NO	NO	1
ENSG00000129566	ENSE00003538281	TEP1	protein_coding	chr14	4116198	4116298	-	reciprocal_best_hit	NO	NO	NO	NO	NO	NO	1
ENSG00000129566	ENSE00003483140	TEP1	protein_coding	chr14	4116425	4116550	-	reciprocal_best_hit	NO	NO	NO	NO	NO	NO	1
ENSG00000129566	ENSE00003607702	TEP1	protein_coding	chr14	4117374	4117498	-	reciprocal_best_hit	NO	NO	NO	NO	NO	NO	1
ENSG00000129566	ENSE00003561249	TEP1	protein_coding	chr14	4117679	4117920	-	reciprocal_best_hit	NO	NO	NO	NO	NO	NO	0.983402489626556
ENSG00000129566	ENSE00003503766	TEP1	protein_coding	chr14	4118375	4118490	-	reciprocal_best_hit	NO	NO	NO	NO	NO	NO	0.991304347826087
ENSG00000129566	ENSE00003564563	TEP1	protein_coding	chr14	4118757	4118846	-	reciprocal_best_hit	NO	NO	NO	NO	NO	NO	1
ENSG00000129566	ENSE00000888951	TEP1	protein_coding	chr14	4118997	4119131	-	reciprocal_best_hit	NO	NO	NO	NO	NO	NO	0.992537313432836
ENSG00000129566	ENSE00003555890	TEP1	protein_coding	chr14	4119357	4119508	-	reciprocal_best_hit	NO	NO	NO	NO	NO	NO	0.986754966887417
ENSG00000129566	ENSG00000129566.4_M2	TEP1	protein_coding	chr14	4119668	4119801	-	reciprocal_best_hit	NO	NO	NO	YES	NO	NO	0.992481203007519
ENSG00000129566	ENSG00000129566.5_M2	TEP1	protein_coding	chr14	4120067	4120160	-	reciprocal_best_hit	NO	NO	NO	YES	NO	NO	1
ENSG00000129566	ENSE00000652632	TEP1	protein_coding	chr14	4120618	4120798	-	reciprocal_best_hit	NO	NO	NO	NO	NO	NO	0.994444444444444
ENSG00000129566	ENSE00000652633	TEP1	protein_coding	chr14	4120932	4121089	-	reciprocal_best_hit	NO	NO	NO	NO	NO	NO	1
ENSG00000129566	ENSE00000888963	TEP1	protein_coding	chr14	4121188	4121363	-	reciprocal_best_hit	NO	NO	NO	NO	NO	NO	0.988636363636364
ENSG00000129566	ENSE00000888965	TEP1	protein_coding	chr14	4121482	4121677	-	reciprocal_best_hit	NO	NO	NO	NO	NO	NO	0.984615384615385
ENSG00000129566	ENSE00000652639	TEP1	protein_coding	chr14	4121835	4121953	-	reciprocal_best_hit	NO	NO	NO	NO	NO	NO	1
ENSG00000129566	ENSE00000652640	TEP1	protein_coding	chr14	4122044	4122158	-	reciprocal_best_hit	NO	NO	NO	NO	NO	NO	0.991228070175439
ENSG00000129566	ENSE00000652642	TEP1	protein_coding	chr14	4122429	4122554	-	reciprocal_best_hit	NO	NO	NO	NO	NO	NO	0.992
ENSG00000129566	ENSE00000888973	TEP1	protein_coding	chr14	4123522	4123643	-	reciprocal_best_hit	NO	NO	NO	NO	NO	NO	0.983471074380165
ENSG00000129566	ENSE00000652644	TEP1	protein_coding	chr14	4123894	4124071	-	reciprocal_best_hit	NO	NO	NO	NO	NO	NO	0.988700564971751
ENSG00000129566	ENSE00000652645	TEP1	protein_coding	chr14	4125371	4125530	-	reciprocal_best_hit	NO	NO	NO	NO	NO	NO	0.987421383647799
ENSG00000129566	ENSE00000652648	TEP1	protein_coding	chr14	4126694	4126754	-	reciprocal_best_hit	NO	NO	NO	NO	NO	NO	1
ENSG00000129566	ENSE00000652650	TEP1	protein_coding	chr14	4127066	4127197	-	reciprocal_best_hit	NO	NO	NO	NO	NO	NO	1
ENSG00000129566	ENSE00000888983	TEP1	protein_coding	chr14	4128138	4128216	-	reciprocal_best_hit	NO	NO	NO	NO	NO	NO	1
ENSG00000129566	ENSE00000888985	TEP1	protein_coding	chr14	4128395	4128554	-	reciprocal_best_hit	NO	NO	NO	NO	NO	NO	0.987421383647799
ENSG00000129566	ENSG00000129566.6_M2	TEP1	protein_coding	chr14	4129056	4129225	-	reciprocal_best_hit	NO	NO	NO	YES	NO	NO	0.988165680473373
ENSG00000129566	ENSE00000652658	TEP1	protein_coding	chr14	4132904	4133082	-	reciprocal_best_hit	NO	NO	NO	NO	NO	NO	0.99438202247191
ENSG00000129566	ENSE00000652659	TEP1	protein_coding	chr14	4133313	4133404	-	reciprocal_best_hit	NO	NO	NO	NO	NO	NO	0.967032967032967
ENSG00000129566	ENSE00000652661	TEP1	protein_coding	chr14	4134075	4134185	-	reciprocal_best_hit	NO	NO	NO	NO	NO	NO	1
ENSG00000129566	ENSG00000129566.7_M2	TEP1	protein_coding	chr14	4138135	4138623	-	reciprocal_best_hit	NO	NO	NO	YES	NO	NO	0.989473684210526
ENSG00000129566	ENSE00003579764	TEP1	protein_coding	chr14	4138938	4139063	-	reciprocal_best_hit	NO	NO	NO	NO	NO	NO	1
ENSG00000129566	ENSG00000129566.6_M3	TEP1	protein_coding	chr14	4140849	4141356	-	reciprocal_best_hit	NO	NO	NO	YES	NO	NO	0.974409448818898
ENSG00000129566	ENSE00000652669	TEP1	protein_coding	chr14	4142080	4142242	-	reciprocal_best_hit	NO	NO	NO	NO	NO	NO	0.987654320987654
ENSG00000129566	ENSE00000652671	TEP1	protein_coding	chr14	4142920	4143055	-	reciprocal_best_hit	NO	NO	NO	NO	NO	NO	0.992592592592593
ENSG00000129566	ENSE00000652673	TEP1	protein_coding	chr14	4143703	4143871	-	reciprocal_best_hit	NO	NO	NO	NO	NO	NO	0.988095238095238
ENSG00000129566	ENSG00000129566.8_M2	TEP1	protein_coding	chr14	4145345	4145936	-	reciprocal_best_hit	NO	NO	NO	YES	NO	NO	0.993231810490694
ENSG00000129566	ENSG00000129566.1_M4	TEP1	protein_coding	chr14	4150840	4150899	-	reciprocal_best_hit	NO	NO	NO	YES	NO	NO	1
ENSG00000132819	ENSG00000132819.2_M4	RBM38	protein_coding	chr14	4155598	4157378	+	reciprocal_best_hit	NO	NO	NO	YES	NO	NO	0.9821328866555
ENSG00000185271	ENSE00001321340	KLHL33	protein_coding	chr14	4169326	4169494	-	reciprocal_best_hit	NO	NO	NO	NO	NO	NO	1
ENSG00000185271	ENSE00001380735	KLHL33	protein_coding	chr14	4169619	4170544	-	reciprocal_best_hit	NO	NO	NO	NO	NO	NO	0.994594594594595
ENSG00000185271	ENSG00000185271.1_M2	KLHL33	protein_coding	chr14	4174864	4175612	-	reciprocal_best_hit	NO	NO	NO	YES	NO	NO	0.994652406417112
ENSG00000259162	ENSE00002507564	RP11-203M5.6	transcribed_unprocessed_pseudogene	chr14	4177803	4177831	+	reciprocal_best_hit	NO	NO	NO	NO	NO	NO	0.98
ENSG00000259162	ENSE00002438999	RP11-203M5.6	transcribed_unprocessed_pseudogene	chr14	4178120	4178166	+	reciprocal_best_hit	NO	NO	NO	NO	NO	NO	0.98
ENSG00000259162	ENSE00002508727	RP11-203M5.6	transcribed_unprocessed_pseudogene	chr14	4178327	4178403	+	reciprocal_best_hit	NO	NO	NO	NO	NO	NO	0.986842105263158
ENSG00000259162	ENSG00000259162.1_M2	RP11-203M5.6	transcribed_unprocessed_pseudogene	chr14	4178486	4178571	+	reciprocal_best_hit	NO	NO	NO	YES	NO	NO	0.988235294117647
ENSG00000259162	ENSG00000259162.2_M2	RP11-203M5.6	transcribed_unprocessed_pseudogene	chr14	4178805	4178957	+	reciprocal_best_hit	NO	NO	NO	YES	NO	NO	0.973684210526316
ENSG00000259162	ENSE00002437386	RP11-203M5.6	transcribed_unprocessed_pseudogene	chr14	4179165	4179271	+	reciprocal_best_hit	NO	NO	NO	NO	NO	NO	0.990566037735849
ENSG00000259162	ENSE00002479657	RP11-203M5.6	transcribed_unprocessed_pseudogene	chr14	4180040	4180177	+	reciprocal_best_hit	NO	NO	NO	NO	NO	NO	1
ENSG00000259162	ENSG00000259162.3_M2	RP11-203M5.6	transcribed_unprocessed_pseudogene	chr14	4180481	4180604	+	reciprocal_best_hit	NO	NO	NO	YES	NO	NO	0.975609756097561
ENSG00000259162	ENSE00002433184	RP11-203M5.6	transcribed_unprocessed_pseudogene	chr14	4180703	4180845	+	reciprocal_best_hit	NO	NO	NO	NO	NO	NO	0.992957746478873
ENSG00000259162	ENSE00002535912	RP11-203M5.6	transcribed_unprocessed_pseudogene	chr14	4181020	4181117	+	reciprocal_best_hit	NO	NO	NO	NO	NO	NO	0.979381443298969
ENSG00000092094	ENSG00000092094.1_M6	OSGEP	protein_coding	chr14	4186354	4187462	-	reciprocal_best_hit	NO	NO	NO	YES	NO	NO	0.99009009009009
ENSG00000092094	ENSG00000092094.1_M8	OSGEP	protein_coding	chr14	4187556	4188113	-	reciprocal_best_hit	NO	NO	NO	YES	NO	NO	0.985637342908438
ENSG00000092094	ENSG00000092094.1_M12	OSGEP	protein_coding	chr14	4188678	4190826	-	reciprocal_best_hit	NO	NO	NO	YES	NO	NO	0.991616208663251
ENSG00000092094	ENSE00002438790_F1	OSGEP	protein_coding	chr14	4191205	4191253	-	reciprocal_best_hit	NO	NO	YES	NO	NO	NO	1
ENSG00000258515	ENSE00002437806	RP11-203M5.7	antisense	chr14	4191537	4191872	+	reciprocal_best_hit	NO	NO	NO	NO	NO	NO	0.994011976047904
ENSG00000092094	ENSG00000092094.2_M6	OSGEP	protein_coding	chr14	4191912	4192403	-	reciprocal_best_hit	NO	NO	NO	YES	NO	NO	1
ENSG00000092094	ENSG00000092094.1_M5	OSGEP	protein_coding	chr14	4194517	4195057	-	reciprocal_best_hit	NO	NO	NO	YES	NO	NO	0.986964618249534
ENSG00000100823	ENSG00000100823.1_M29	APEX1	protein_coding	chr14	4195142	4196053	+	reciprocal_best_hit	NO	NO	NO	YES	NO	NO	0.994511525795829
ENSG00000100823	ENSG00000100823.1_M3	APEX1	protein_coding	chr14	4196613	4196806	+	reciprocal_best_hit	NO	NO	NO	YES	NO	NO	1
ENSG00000100823	ENSG00000100823.1_M14	APEX1	protein_coding	chr14	4196936	4197663	+	reciprocal_best_hit	NO	NO	NO	YES	NO	NO	0.994505494505495
ENSG00000165782	ENSG00000165782.1_M8	TMEM55B	protein_coding	chr14	4197717	4199243	-	reciprocal_best_hit	NO	NO	NO	YES	NO	NO	0.992782152230971
ENSG00000165782	ENSG00000165782.1_M12	TMEM55B	protein_coding	chr14	4199334	4201561	-	reciprocal_best_hit	NO	NO	NO	YES	NO	NO	0.991910112359551
ENSG00000198805	ENSE00002458327	PNP	protein_coding	chr14	4208899	4208977	+	reciprocal_best_hit	NO	NO	NO	NO	NO	NO	0.974358974358974
ENSG00000198805	ENSG00000198805.1_M4	PNP	protein_coding	chr14	4209274	4209482	+	reciprocal_best_hit	NO	NO	NO	YES	NO	NO	0.971291866028708
ENSG00000198805	ENSE00002468431	PNP	protein_coding	chr14	4209487	4209724	+	reciprocal_best_hit	NO	NO	NO	NO	NO	NO	0.991489361702128
ENSG00000198805	ENSE00002488711	PNP	protein_coding	chr14	4210474	4210618	+	reciprocal_best_hit	NO	NO	NO	NO	NO	NO	0.993055555555556
ENSG00000198805	ENSG00000198805.1_M2	PNP	protein_coding	chr14	4212281	4213180	+	reciprocal_best_hit	NO	NO	NO	YES	NO	NO	0.987681970884658
ENSG00000198805	ENSG00000198805.1_M7	PNP	protein_coding	chr14	4213361	4214766	+	reciprocal_best_hit	NO	NO	NO	YES	NO	NO	0.982918149466192
ENSG00000198805	ENSG00000198805.2_M4	PNP	protein_coding	chr14	4215072	4215230	+	reciprocal_best_hit	NO	NO	NO	YES	NO	NO	1
ENSG00000198805	ENSG00000198805.1_M3	PNP	protein_coding	chr14	4216361	4216881	+	reciprocal_best_hit	NO	NO	NO	YES	NO	NO	0.992307692307692
ENSG00000198805	ENSE00001328906_F2	PNP	protein_coding	chr14	4217067	4217072	+	reciprocal_best_hit	NO	NO	YES	NO	NO	NO	1
ENSG00000258456	ENSE00002513025	PTCD2P1	processed_pseudogene	chr14	4256642	4257778	-	reciprocal_best_hit	NO	NO	NO	NO	NO	NO	0.980633802816901
ENSG00000188655	ENSG00000188655.1_M6	RNASE9	protein_coding	chr14	4286799	4289365	-	reciprocal_best_hit	NO	NO	NO	YES	NO	NO	0.977777777777778
ENSG00000188655	ENSE00001560931	RNASE9	protein_coding	chr14	4290283	4290335	-	reciprocal_best_hit	NO	NO	NO	NO	NO	NO	1
ENSG00000188655	ENSE00001563408	RNASE9	protein_coding	chr14	4291038	4291073	-	reciprocal_best_hit	NO	NO	NO	NO	NO	NO	0.96078431372549
ENSG00000188655	ENSE00001531185	RNASE9	protein_coding	chr14	4291572	4291629	-	reciprocal_best_hit	NO	NO	NO	NO	NO	NO	0.982758620689655
ENSG00000259060	ENSE00001349911_F1	RP11-14J7.7	protein_coding	chr14	4314559	4315226	-	reciprocal_best_hit	NO	NO	YES	NO	NO	NO	0.986506746626687
ENSG00000173464	ENSE00001531163	RNASE11	protein_coding	chr14	4316694	4316798	-	reciprocal_best_hit	NO	NO	NO	NO	NO	NO	1
ENSG00000173464	ENSG00000173464.1_M2	RNASE11	protein_coding	chr14	4319232	4319313	-	reciprocal_best_hit	NO	NO	NO	YES	NO	NO	1
ENSG00000258573	ENSG00000258573.1_M4	RP11-14J7.6	antisense	chr14	4319395	4319412	+	reciprocal_best_hit	NO	NO	NO	YES	NO	NO	1
ENSG00000258573	ENSE00002520967_F2	RP11-14J7.6	antisense	chr14	4319717	4320028	+	reciprocal_best_hit	NO	NO	YES	NO	NO	NO	0.980891719745223
ENSG00000259060	ENSE00001425585_F1	RP11-14J7.7	protein_coding	chr14	4321833	4321857	-	reciprocal_best_hit	NO	NO	YES	NO	NO	NO	1
ENSG00000258436	ENSE00002443134_F1	RNASE12	protein_coding	chr14	4322435	4322497	-	reciprocal_best_hit	NO	NO	YES	NO	NO	NO	1
ENSG00000258573	ENSG00000258573.1_M2	RP11-14J7.6	antisense	chr14	4328331	4328480	+	reciprocal_best_hit	NO	NO	NO	YES	NO	NO	0.993288590604027
ENSG00000258573	ENSG00000258573.2_M2	RP11-14J7.6	antisense	chr14	4334323	4334443	+	reciprocal_best_hit	NO	NO	NO	YES	NO	NO	0.991666666666667
ENSG00000258573	ENSG00000258573.3_M2	RP11-14J7.6	antisense	chr14	4337500	4338796	+	reciprocal_best_hit	NO	NO	NO	YES	NO	NO	0.989969135802469
ENSG00000173464	ENSE00001748130_F1	RNASE11	protein_coding	chr14	4341453	4341542	-	reciprocal_best_hit	NO	NO	YES	NO	NO	NO	1
ENSG00000239327	ENSE00001844359	RP11-14J7.1	processed_pseudogene	chr14	4348310	4348658	-	reciprocal_best_hit	NO	NO	NO	NO	NO	NO	0.985632183908046
ENSG00000181803	ENSE00001261467	OR6S1	protein_coding	chr14	4375154	4376168	-	reciprocal_best_hit	NO	NO	NO	NO	NO	NO	0.983935742971888
ENSG00000258818	ENSE00002463106_F1	RNASE4	protein_coding	chr14	4426976	4427053	+	reciprocal_best_hit	NO	NO	YES	NO	NO	NO	0.961038961038961
ENSG00000214274	ENSE00003579216_F1	ANG	protein_coding	chr14	4431642	4431651	+	reciprocal_best_hit	NO	NO	YES	NO	NO	NO	1
ENSG00000214274	ENSE00001758396_F1	ANG	protein_coding	chr14	4436317	4436754	+	reciprocal_best_hit	NO	NO	YES	NO	NO	NO	0.995423340961098
ENSG00000214274	ENSE00002522547	ANG	protein_coding	chr14	4441417	4441523	+	reciprocal_best_hit	NO	NO	NO	NO	NO	NO	0.971698113207547
ENSG00000258451	ENSE00002527451	RP11-903H12.3	antisense	chr14	4441589	4441682	-	reciprocal_best_hit	NO	NO	NO	NO	NO	NO	0.957446808510638
ENSG00000258451	ENSE00002461432_F1	RP11-903H12.3	antisense	chr14	4441875	4441908	-	reciprocal_best_hit	NO	NO	YES	NO	NO	NO	1
ENSG00000258818	ENSG00000258818.1_M2	RNASE4	protein_coding	chr14	4443131	4443772	+	reciprocal_best_hit	NO	NO	NO	YES	NO	NO	0.957746478873239
ENSG00000258451	ENSE00002486764	RP11-903H12.3	antisense	chr14	4449294	4449668	-	reciprocal_best_hit	NO	NO	NO	NO	NO	NO	0.986631016042781
ENSG00000259144	ENSE00002471907	RANBP20P	processed_pseudogene	chr14	4461865	4462153	-	reciprocal_best_hit	NO	NO	NO	NO	NO	NO	0.972222222222222
ENSG00000259144	ENSE00002491017	RANBP20P	processed_pseudogene	chr14	4462433	4464253	-	reciprocal_best_hit	NO	NO	NO	NO	NO	NO	0.980726872246696
ENSG00000258963	ENSE00002450842	EDDM3DP	unprocessed_pseudogene	chr14	4475725	4476159	+	reciprocal_best_hit	NO	NO	NO	NO	NO	NO	0.981566820276498
ENSG00000181562	ENSE00001320041	EDDM3A	protein_coding	chr14	4487631	4488457	+	reciprocal_best_hit	NO	NO	NO	NO	NO	NO	0.99636803874092
ENSG00000181552	ENSE00001289108	EDDM3B	protein_coding	chr14	4510126	4510941	+	reciprocal_best_hit	NO	NO	NO	NO	NO	NO	0.985294117647059
ENSG00000169413	ENSE00001137183	RNASE6	protein_coding	chr14	4521544	4521832	+	reciprocal_best_hit	NO	NO	NO	NO	NO	NO	0.993055555555556
ENSG00000169413	ENSE00001124227	RNASE6	protein_coding	chr14	4522188	4522961	+	reciprocal_best_hit	NO	NO	NO	NO	NO	NO	0.992238033635188
ENSG00000258810	ENSE00002476039	RP11-219E7.1	antisense	chr14	4524377	4524522	+	reciprocal_best_hit	NO	NO	NO	NO	NO	NO	1
ENSG00000258810	ENSE00002447022	RP11-219E7.1	antisense	chr14	4524634	4524783	+	reciprocal_best_hit	NO	NO	NO	NO	NO	NO	0.993288590604027
ENSG00000129538	ENSG00000129538.1_M5	RNASE1	protein_coding	chr14	4542135	4543001	-	reciprocal_best_hit	NO	NO	NO	YES	NO	NO	0.990762124711316
ENSG00000129538	ENSG00000129538.1_M3	RNASE1	protein_coding	chr14	4543156	4543314	-	reciprocal_best_hit	NO	NO	NO	YES	NO	NO	0.987341772151899
ENSG00000129538	ENSG00000129538.2_M3	RNASE1	protein_coding	chr14	4543701	4544183	-	reciprocal_best_hit	NO	NO	NO	YES	NO	NO	0.995850622406639
ENSG00000259130	ENSG00000259130.1_M2	RP11-219E7.3	lincRNA	chr14	4620390	4620568	-	reciprocal_best_hit	NO	NO	NO	YES	NO	NO	0.977653631284916
ENSG00000259130	ENSE00002512171	RP11-219E7.3	lincRNA	chr14	4622491	4622681	-	reciprocal_best_hit	NO	NO	NO	NO	NO	NO	0.968421052631579
ENSG00000259130	ENSE00002520129	RP11-219E7.3	lincRNA	chr14	4623307	4623486	-	reciprocal_best_hit	NO	NO	NO	NO	NO	NO	0.988888888888889
ENSG00000243817	ENSE00001905121	RN7SL189P	misc_RNA	chr14	4665683	4665972	+	reciprocal_best_hit	NO	NO	NO	NO	NO	NO	1
ENSG00000258599	ENSE00002534282	RP11-84C10.1	processed_pseudogene	chr14	4684750	4685163	-	reciprocal_best_hit	NO	NO	NO	NO	NO	NO	0.987834549878346
ENSG00000258599	ENSE00003081431	RP11-84C10.1	processed_pseudogene	chr14	4686490	4686657	-	reciprocal_best_hit	NO	NO	NO	NO	NO	NO	0.982035928143713
ENSG00000165792	ENSG00000165792.1_M21	METTL17	protein_coding	chr14	4691365	4692332	+	reciprocal_best_hit	NO	NO	NO	YES	NO	NO	0.993769470404984
ENSG00000165792	ENSG00000165792.1_M7	METTL17	protein_coding	chr14	4693356	4693908	+	reciprocal_best_hit	NO	NO	NO	YES	NO	NO	0.980072463768116
ENSG00000165792	ENSG00000165792.1_M4	METTL17	protein_coding	chr14	4694144	4694720	+	reciprocal_best_hit	NO	NO	NO	YES	NO	NO	0.998263888888889
ENSG00000165792	ENSG00000165792.1_M8	METTL17	protein_coding	chr14	4694721	4695667	+	reciprocal_best_hit	NO	NO	NO	YES	NO	NO	0.997885835095137
ENSG00000165792	ENSE00003601696	METTL17	protein_coding	chr14	4696146	4696217	+	reciprocal_best_hit	NO	NO	NO	NO	NO	NO	1
ENSG00000165792	ENSG00000165792.1_M6	METTL17	protein_coding	chr14	4696397	4696837	+	reciprocal_best_hit	NO	NO	NO	YES	NO	NO	0.993181818181818
ENSG00000258471	ENSE00002494005_F1	RP11-84C10.4	antisense	chr14	4697439	4697503	-	reciprocal_best_hit	NO	NO	YES	NO	NO	NO	1
ENSG00000258471	ENSE00002494005_F2	RP11-84C10.4	antisense	chr14	4697895	4697933	-	reciprocal_best_hit	NO	NO	YES	NO	NO	NO	1
ENSG00000165792	ENSG00000165792.1_M9	METTL17	protein_coding	chr14	4698129	4698435	+	reciprocal_best_hit	NO	NO	NO	YES	NO	NO	0.983606557377049
ENSG00000258471	ENSE00002498731	RP11-84C10.4	antisense	chr14	4700378	4700767	-	reciprocal_best_hit	NO	NO	NO	NO	NO	NO	0.979487179487179
ENSG00000165794	ENSG00000165794.1_M3	SLC39A2	protein_coding	chr14	4700858	4701165	+	reciprocal_best_hit	NO	NO	NO	YES	NO	NO	0.993485342019544
ENSG00000165794	ENSG00000165794.1_M2	SLC39A2	protein_coding	chr14	4701340	4701632	+	reciprocal_best_hit	NO	NO	NO	YES	NO	NO	0.986301369863014
ENSG00000165794	ENSG00000165794.2_M2	SLC39A2	protein_coding	chr14	4701714	4701765	+	reciprocal_best_hit	NO	NO	NO	YES	NO	NO	1
ENSG00000165794	ENSG00000165794.3_M2	SLC39A2	protein_coding	chr14	4702545	4703470	+	reciprocal_best_hit	NO	NO	NO	YES	NO	NO	0.993513513513513
ENSG00000165795	ENSG00000165795.1_M12	NDRG2	protein_coding	chr14	4718327	4719328	-	reciprocal_best_hit	NO	NO	NO	YES	NO	NO	0.985
ENSG00000165795	ENSG00000165795.1_M14	NDRG2	protein_coding	chr14	4719551	4720379	-	reciprocal_best_hit	NO	NO	NO	YES	NO	NO	0.989130434782609
ENSG00000165795	ENSG00000165795.1_M3	NDRG2	protein_coding	chr14	4720680	4720725	-	reciprocal_best_hit	NO	NO	NO	YES	NO	NO	0.980392156862745
ENSG00000165795	ENSG00000165795.1_M5	NDRG2	protein_coding	chr14	4721178	4721307	-	reciprocal_best_hit	NO	NO	NO	YES	NO	NO	0.992248062015504
ENSG00000165795	ENSG00000165795.1_M36	NDRG2	protein_coding	chr14	4721483	4722819	-	reciprocal_best_hit	NO	NO	NO	YES	NO	NO	0.988738738738739
ENSG00000165795	ENSG00000165795.1_M13	NDRG2	protein_coding	chr14	4722984	4723447	-	reciprocal_best_hit	NO	NO	NO	YES	NO	NO	0.98488120950324
ENSG00000165795	ENSG00000165795.1_M8	NDRG2	protein_coding	chr14	4723629	4723910	-	reciprocal_best_hit	NO	NO	NO	YES	NO	NO	0.985815602836879
ENSG00000165795	ENSG00000165795.2_M3	NDRG2	protein_coding	chr14	4723958	4724387	-	reciprocal_best_hit	NO	NO	NO	YES	NO	NO	0.993006993006993
ENSG00000165795	ENSG00000165795.1_M11	NDRG2	protein_coding	chr14	4724430	4724880	-	reciprocal_best_hit	NO	NO	NO	YES	NO	NO	0.993333333333333
ENSG00000165795	ENSG00000165795.3_M3	NDRG2	protein_coding	chr14	4724953	4725309	-	reciprocal_best_hit	NO	NO	NO	YES	NO	NO	0.994350282485876
ENSG00000165795	ENSE00002469973	NDRG2	protein_coding	chr14	4725457	4725523	-	reciprocal_best_hit	NO	NO	NO	NO	NO	NO	0.984848484848485
ENSG00000165795	ENSG00000165795.1_M9	NDRG2	protein_coding	chr14	4725544	4725677	-	reciprocal_best_hit	NO	NO	NO	YES	NO	NO	1
ENSG00000165795	ENSG00000165795.1_M19	NDRG2	protein_coding	chr14	4725913	4726710	-	reciprocal_best_hit	NO	NO	NO	YES	NO	NO	0.996231155778894
ENSG00000165795	ENSE00002481210	NDRG2	protein_coding	chr14	4726762	4726859	-	reciprocal_best_hit	NO	NO	NO	NO	NO	NO	0.989690721649485
ENSG00000165795	ENSG00000165795.2_M13	NDRG2	protein_coding	chr14	4726973	4727429	-	reciprocal_best_hit	NO	NO	NO	YES	NO	NO	0.991208791208791
ENSG00000258604	ENSE00002163193	AL161668.5	lincRNA	chr14	4730012	4730101	+	reciprocal_best_hit	NO	NO	NO	NO	NO	NO	1
ENSG00000258604	ENSG00000258604.1_M2	AL161668.5	lincRNA	chr14	4730507	4730838	+	reciprocal_best_hit	NO	NO	NO	YES	NO	NO	0.996978851963746
ENSG00000179636	ENSG00000179636.1_M7	TPPP2	protein_coding	chr14	4731752	4731912	+	reciprocal_best_hit	NO	NO	NO	YES	NO	NO	0.99375
ENSG00000179636	ENSG00000179636.1_M10	TPPP2	protein_coding	chr14	4732074	4732844	+	reciprocal_best_hit	NO	NO	NO	YES	NO	NO	0.984415584415584
ENSG00000206150	ENSE00001494024_F1	RNASE13	protein_coding	chr14	4734716	4735302	-	reciprocal_best_hit	NO	NO	YES	NO	NO	NO	0.989761092150171
ENSG00000206150	ENSE00001494026	RNASE13	protein_coding	chr14	4736217	4736347	-	reciprocal_best_hit	NO	NO	NO	NO	NO	NO	0.992307692307692
ENSG00000179636	ENSG00000179636.1_M2	TPPP2	protein_coding	chr14	4737356	4737655	+	reciprocal_best_hit	NO	NO	NO	YES	NO	NO	0.983277591973244
ENSG00000179636	ENSG00000179636.2_M2	TPPP2	protein_coding	chr14	4737759	4737839	+	reciprocal_best_hit	NO	NO	NO	YES	NO	NO	0.930232558139535
ENSG00000165799	ENSG00000165799.1_M3	RNASE7	protein_coding	chr14	4744510	4745792	+	reciprocal_best_hit	NO	NO	NO	YES	NO	NO	0.986739469578783
ENSG00000165795	ENSE00002457782	NDRG2	protein_coding	chr14	4748414	4748479	-	reciprocal_best_hit	NO	NO	NO	NO	NO	NO	1
ENSG00000165795	ENSE00002451347	NDRG2	protein_coding	chr14	4749813	4750084	-	reciprocal_best_hit	NO	NO	NO	NO	NO	NO	0.992647058823529
ENSG00000173431	ENSE00001208085	RNASE8	protein_coding	chr14	4759282	4759925	+	reciprocal_best_hit	NO	NO	NO	NO	NO	NO	0.984227129337539
ENSG00000165801	ENSG00000165801.1_M5	ARHGEF40	protein_coding	chr14	4771436	4771566	+	reciprocal_best_hit	NO	NO	NO	YES	NO	NO	1
ENSG00000165795	ENSE00002222749	NDRG2	protein_coding	chr14	4771994	4772039	-	reciprocal_best_hit	NO	NO	NO	NO	NO	NO	1
ENSG00000165801	ENSG00000165801.1_M2	ARHGEF40	protein_coding	chr14	4774211	4774409	+	reciprocal_best_hit	NO	NO	NO	YES	NO	NO	1
ENSG00000165801	ENSG00000165801.1_M3	ARHGEF40	protein_coding	chr14	4775098	4776347	+	reciprocal_best_hit	NO	NO	NO	YES	NO	NO	0.993594875900721
ENSG00000165801	ENSG00000165801.2_M5	ARHGEF40	protein_coding	chr14	4776498	4776932	+	reciprocal_best_hit	NO	NO	NO	YES	NO	NO	0.990783410138249
ENSG00000165801	ENSE00003512687	ARHGEF40	protein_coding	chr14	4777526	4777623	+	reciprocal_best_hit	NO	NO	NO	NO	NO	NO	0.969072164948454
ENSG00000165801	ENSG00000165801.2_M2	ARHGEF40	protein_coding	chr14	4777702	4777810	+	reciprocal_best_hit	NO	NO	NO	YES	NO	NO	0.990740740740741
ENSG00000165801	ENSE00003583051	ARHGEF40	protein_coding	chr14	4777940	4778057	+	reciprocal_best_hit	NO	NO	NO	NO	NO	NO	1
ENSG00000165801	ENSG00000165801.3_M2	ARHGEF40	protein_coding	chr14	4779351	4779447	+	reciprocal_best_hit	NO	NO	NO	YES	NO	NO	1
ENSG00000165801	ENSE00003585538	ARHGEF40	protein_coding	chr14	4779547	4779663	+	reciprocal_best_hit	NO	NO	NO	NO	NO	NO	1
ENSG00000165801	ENSG00000165801.4_M2	ARHGEF40	protein_coding	chr14	4780058	4780185	+	reciprocal_best_hit	NO	NO	NO	YES	NO	NO	1
ENSG00000165801	ENSE00003505390	ARHGEF40	protein_coding	chr14	4781822	4781945	+	reciprocal_best_hit	NO	NO	NO	NO	NO	NO	0.975609756097561
ENSG00000165801	ENSG00000165801.1_M4	ARHGEF40	protein_coding	chr14	4782035	4783281	+	reciprocal_best_hit	NO	NO	NO	YES	NO	NO	0.981555733761026
ENSG00000165801	ENSE00003499391	ARHGEF40	protein_coding	chr14	4783405	4783640	+	reciprocal_best_hit	NO	NO	NO	NO	NO	NO	0.982978723404255
ENSG00000165801	ENSE00003545694	ARHGEF40	protein_coding	chr14	4783992	4784079	+	reciprocal_best_hit	NO	NO	NO	NO	NO	NO	0.988505747126437
ENSG00000165801	ENSE00003619088	ARHGEF40	protein_coding	chr14	4784992	4785208	+	reciprocal_best_hit	NO	NO	NO	NO	NO	NO	0.990740740740741
ENSG00000165801	ENSE00003506992	ARHGEF40	protein_coding	chr14	4785910	4786081	+	reciprocal_best_hit	NO	NO	NO	NO	NO	NO	0.988304093567251
ENSG00000165801	ENSG00000165801.5_M2	ARHGEF40	protein_coding	chr14	4786846	4788068	+	reciprocal_best_hit	NO	NO	NO	YES	NO	NO	0.98111658456486
ENSG00000165801	ENSG00000165801.2_M3	ARHGEF40	protein_coding	chr14	4788159	4788622	+	reciprocal_best_hit	NO	NO	NO	YES	NO	NO	0.993520518358531
ENSG00000165801	ENSG00000165801.6_M2	ARHGEF40	protein_coding	chr14	4788911	4789257	+	reciprocal_best_hit	NO	NO	NO	YES	NO	NO	0.997109826589595
ENSG00000165801	ENSG00000165801.1_M6	ARHGEF40	protein_coding	chr14	4789986	4791203	+	reciprocal_best_hit	NO	NO	NO	YES	NO	NO	0.993421052631579
ENSG00000165804	ENSG00000165804.1_M3	ZNF219	protein_coding	chr14	4791398	4792298	-	reciprocal_best_hit	NO	NO	NO	YES	NO	NO	0.996666666666667
ENSG00000165804	ENSE00001096726	ZNF219	protein_coding	chr14	4792568	4792700	-	reciprocal_best_hit	NO	NO	NO	NO	NO	NO	1
ENSG00000165804	ENSG00000165804.1_M13	ZNF219	protein_coding	chr14	4793029	4794993	-	reciprocal_best_hit	NO	NO	NO	YES	NO	NO	0.996945010183299
ENSG00000165804	ENSG00000165804.2_M3	ZNF219	protein_coding	chr14	4795555	4795700	-	reciprocal_best_hit	NO	NO	NO	YES	NO	NO	1
ENSG00000165804	ENSE00002464348	ZNF219	protein_coding	chr14	4798497	4798582	-	reciprocal_best_hit	NO	NO	NO	NO	NO	NO	1
ENSG00000165804	ENSE00001096724	ZNF219	protein_coding	chr14	4799481	4799813	-	reciprocal_best_hit	NO	NO	NO	NO	NO	NO	0.945288753799392
ENSG00000165804	ENSG00000165804.1_M5	ZNF219	protein_coding	chr14	4799983	4800109	-	reciprocal_best_hit	NO	NO	NO	YES	NO	NO	1
ENSG00000232070	ENSG00000232070.1_M2	TMEM253	protein_coding	chr14	4800187	4800371	+	reciprocal_best_hit	NO	NO	NO	YES	NO	NO	1
ENSG00000232070	ENSG00000232070.1_M3	TMEM253	protein_coding	chr14	4802284	4802387	+	reciprocal_best_hit	NO	NO	NO	YES	NO	NO	0.953703703703704
ENSG00000232070	ENSG00000232070.2_M3	TMEM253	protein_coding	chr14	4802510	4802906	+	reciprocal_best_hit	NO	NO	NO	YES	NO	NO	1
ENSG00000165804	ENSE00003758769_F1	ZNF219	protein_coding	chr14	4803174	4803262	-	reciprocal_best_hit	NO	NO	YES	NO	NO	NO	1
ENSG00000165804	ENSE00003758769_F2	ZNF219	protein_coding	chr14	4803319	4803580	-	reciprocal_best_hit	NO	NO	YES	NO	NO	NO	0.988549618320611
ENSG00000165804	ENSE00003758769_F3	ZNF219	protein_coding	chr14	4803713	4803830	-	reciprocal_best_hit	NO	NO	YES	NO	NO	NO	1
ENSG00000165804	ENSG00000165804.1_M2	ZNF219	protein_coding	chr14	4803977	4804336	-	reciprocal_best_hit	NO	NO	NO	YES	NO	NO	0.983286908077994
ENSG00000165804	ENSE00003758769_F5	ZNF219	protein_coding	chr14	4804922	4805414	-	reciprocal_best_hit	NO	NO	YES	NO	NO	NO	0.997967479674797
ENSG00000165804	ENSE00001818026	ZNF219	protein_coding	chr14	4805708	4805920	-	reciprocal_best_hit	NO	NO	NO	NO	NO	NO	0.985849056603774
ENSG00000178107	ENSE00001241124	RP11-998D10.4	lincRNA	chr14	4809261	4809378	+	reciprocal_best_hit	NO	NO	NO	NO	NO	NO	0.982905982905983
ENSG00000258722	ENSE00002504171	CKAP2P1	processed_pseudogene	chr14	4811512	4812534	-	reciprocal_best_hit	NO	NO	NO	NO	NO	NO	0.988292682926829
ENSG00000258722	ENSE00003037281	CKAP2P1	processed_pseudogene	chr14	4813191	4813398	-	reciprocal_best_hit	NO	NO	NO	NO	NO	NO	0.995169082125604
ENSG00000258722	ENSE00003199687	CKAP2P1	processed_pseudogene	chr14	4813876	4814693	-	reciprocal_best_hit	NO	NO	NO	NO	NO	NO	0.993880048959608
ENSG00000200102	ENSE00001807828	RNU6-252P	snRNA	chr14	4814859	4814966	-	reciprocal_best_hit	NO	NO	NO	NO	NO	NO	0.990654205607477
ENSG00000178107	ENSE00001241133	RP11-998D10.4	lincRNA	chr14	4817663	4817904	+	reciprocal_best_hit	NO	NO	NO	NO	NO	NO	0.987551867219917
ENSG00000169327	ENSE00001123929	OR5AU1	protein_coding	chr14	4856061	4857260	-	reciprocal_best_hit	NO	NO	NO	NO	NO	NO	0.991659716430359
ENSG00000258906	ENSE00002531071	CTD-2552B11.3	processed_pseudogene	chr14	4885743	4886362	-	reciprocal_best_hit	NO	NO	NO	NO	NO	NO	0.995153473344103
ENSG00000258441	ENSE00002458373	LINC00641	processed_transcript	chr14	4906566	4906856	-	reciprocal_best_hit	NO	NO	NO	NO	NO	NO	0.982758620689655
ENSG00000092199	ENSG00000092199.1_M22	HNRNPC	protein_coding	chr14	4909096	4911531	-	reciprocal_best_hit	NO	NO	NO	YES	NO	NO	0.996297819827232
ENSG00000092199	ENSG00000092199.1_M3	HNRNPC	protein_coding	chr14	4911774	4911967	-	reciprocal_best_hit	NO	NO	NO	YES	NO	NO	1
ENSG00000092199	ENSG00000092199.1_M7	HNRNPC	protein_coding	chr14	4912913	4913373	-	reciprocal_best_hit	NO	NO	NO	YES	NO	NO	0.991304347826087
ENSG00000092199	ENSG00000092199.2_M3	HNRNPC	protein_coding	chr14	4930279	4930621	-	reciprocal_best_hit	NO	NO	NO	YES	NO	NO	1
ENSG00000092199	ENSG00000092199.1_M4	HNRNPC	protein_coding	chr14	4930858	4931033	-	reciprocal_best_hit	NO	NO	NO	YES	NO	NO	1
ENSG00000092199	ENSE00002512246	HNRNPC	protein_coding	chr14	4931323	4931381	-	reciprocal_best_hit	NO	NO	NO	NO	NO	NO	1
ENSG00000092199	ENSE00002493557	HNRNPC	protein_coding	chr14	4934736	4934799	-	reciprocal_best_hit	NO	NO	NO	NO	NO	NO	1
ENSG00000092199	ENSE00002471885	HNRNPC	protein_coding	chr14	4936322	4936411	-	reciprocal_best_hit	NO	NO	NO	NO	NO	NO	0.988636363636364
ENSG00000092199	ENSE00002461142	HNRNPC	protein_coding	chr14	4957286	4957333	-	reciprocal_best_hit	NO	NO	NO	NO	NO	NO	0.980392156862745
ENSG00000092199	ENSG00000092199.1_M9	HNRNPC	protein_coding	chr14	4965803	4968721	-	reciprocal_best_hit	NO	NO	NO	YES	NO	NO	0.991083676268861
ENSG00000092199	ENSG00000092199.1_M2	HNRNPC	protein_coding	chr14	4971815	4971861	-	reciprocal_best_hit	NO	NO	NO	YES	NO	NO	1
ENSG00000092199	ENSG00000092199.1_M16	HNRNPC	protein_coding	chr14	4972490	4972687	-	reciprocal_best_hit	NO	NO	NO	YES	NO	NO	1
ENSG00000092200	ENSG00000092200.1_M2	RPGRIP1	protein_coding	chr14	4995211	4995334	+	reciprocal_best_hit	NO	NO	NO	YES	NO	NO	1
ENSG00000092200	ENSE00001770254	RPGRIP1	protein_coding	chr14	5001934	5002067	+	reciprocal_best_hit	NO	NO	NO	NO	NO	NO	0.984962406015038
ENSG00000092200	ENSG00000092200.2_M2	RPGRIP1	protein_coding	chr14	5008060	5008332	+	reciprocal_best_hit	NO	NO	NO	YES	NO	NO	0.992647058823529
ENSG00000092200	ENSG00000092200.3_M2	RPGRIP1	protein_coding	chr14	5009581	5010072	+	reciprocal_best_hit	NO	NO	NO	YES	NO	NO	0.95850622406639
ENSG00000092200	ENSG00000092200.4_M2	RPGRIP1	protein_coding	chr14	5010433	5010646	+	reciprocal_best_hit	NO	NO	NO	YES	NO	NO	1
ENSG00000092200	ENSE00001714357	RPGRIP1	protein_coding	chr14	5014790	5014896	+	reciprocal_best_hit	NO	NO	NO	NO	NO	NO	1
ENSG00000092200	ENSE00001604657	RPGRIP1	protein_coding	chr14	5017689	5017713	+	reciprocal_best_hit	NO	NO	NO	NO	NO	NO	0.98
ENSG00000092200	ENSE00001742649	RPGRIP1	protein_coding	chr14	5018925	5019072	+	reciprocal_best_hit	NO	NO	NO	NO	NO	NO	0.993197278911565
ENSG00000092200	ENSE00001695472	RPGRIP1	protein_coding	chr14	5019534	5019608	+	reciprocal_best_hit	NO	NO	NO	NO	NO	NO	1
ENSG00000092200	ENSG00000092200.1_M3	RPGRIP1	protein_coding	chr14	5024636	5024948	+	reciprocal_best_hit	NO	NO	NO	YES	NO	NO	0.990384615384615
ENSG00000092200	ENSG00000092200.5_M2	RPGRIP1	protein_coding	chr14	5027118	5027279	+	reciprocal_best_hit	NO	NO	NO	YES	NO	NO	1
ENSG00000092200	ENSG00000092200.1_M4	RPGRIP1	protein_coding	chr14	5028961	5029112	+	reciprocal_best_hit	NO	NO	NO	YES	NO	NO	0.993377483443709
ENSG00000092200	ENSG00000092200.1_M7	RPGRIP1	protein_coding	chr14	5031034	5032181	+	reciprocal_best_hit	NO	NO	NO	YES	NO	NO	0.989537925021796
ENSG00000092200	ENSE00003460388	RPGRIP1	protein_coding	chr14	5032342	5032494	+	reciprocal_best_hit	NO	NO	NO	NO	NO	NO	0.986842105263158
ENSG00000092200	ENSG00000092200.6_M2	RPGRIP1	protein_coding	chr14	5032873	5033284	+	reciprocal_best_hit	NO	NO	NO	YES	NO	NO	0.992700729927007
ENSG00000092200	ENSE00003499462	RPGRIP1	protein_coding	chr14	5034730	5034915	+	reciprocal_best_hit	NO	NO	NO	NO	NO	NO	0.989189189189189
ENSG00000092200	ENSG00000092200.7_M2	RPGRIP1	protein_coding	chr14	5035518	5035722	+	reciprocal_best_hit	NO	NO	NO	YES	NO	NO	0.970588235294118
ENSG00000092200	ENSE00003563426	RPGRIP1	protein_coding	chr14	5037340	5037479	+	reciprocal_best_hit	NO	NO	NO	NO	NO	NO	0.992805755395683
ENSG00000092200	ENSE00003539162	RPGRIP1	protein_coding	chr14	5062701	5062786	+	reciprocal_best_hit	NO	NO	NO	NO	NO	NO	0.976470588235294
ENSG00000092200	ENSE00003470221	RPGRIP1	protein_coding	chr14	5065761	5065892	+	reciprocal_best_hit	NO	NO	NO	NO	NO	NO	1
ENSG00000092200	ENSG00000092200.2_M3	RPGRIP1	protein_coding	chr14	5068714	5068912	+	reciprocal_best_hit	NO	NO	NO	YES	NO	NO	1
ENSG00000092201	ENSG00000092201.3_M2	SUPT16H	protein_coding	chr14	5071993	5072526	-	reciprocal_best_hit	NO	NO	NO	YES	NO	NO	0.98686679174484
ENSG00000092201	ENSG00000092201.1_M3	SUPT16H	protein_coding	chr14	5075501	5076002	-	reciprocal_best_hit	NO	NO	NO	YES	NO	NO	0.992015968063872
ENSG00000092201	ENSE00000653178	SUPT16H	protein_coding	chr14	5078654	5078790	-	reciprocal_best_hit	NO	NO	NO	NO	NO	NO	1
ENSG00000092201	ENSG00000092201.2_M3	SUPT16H	protein_coding	chr14	5087007	5087468	-	reciprocal_best_hit	NO	NO	NO	YES	NO	NO	0.991323210412148
ENSG00000092201	ENSG00000092201.6_M2	SUPT16H	protein_coding	chr14	5089644	5090294	-	reciprocal_best_hit	NO	NO	NO	YES	NO	NO	0.982892690513219
ENSG00000092201	ENSE00002492105	SUPT16H	protein_coding	chr14	5100545	5101340	-	reciprocal_best_hit	NO	NO	NO	NO	NO	NO	0.991194968553459
ENSG00000092201	ENSG00000092201.1_M6	SUPT16H	protein_coding	chr14	5101432	5101833	-	reciprocal_best_hit	NO	NO	NO	YES	NO	NO	0.980246913580247
ENSG00000260830	ENSE00002595620	RP11-524O1.4	antisense	chr14	5101858	5102488	+	reciprocal_best_hit	NO	NO	NO	NO	NO	NO	0.985691573926868
ENSG00000100888	ENSG00000100888.1_M5	CHD8	protein_coding	chr14	5102761	5103913	-	reciprocal_best_hit	NO	NO	NO	YES	NO	NO	0.995655951346655
ENSG00000100888	ENSE00001096840	CHD8	protein_coding	chr14	5108546	5108663	-	reciprocal_best_hit	NO	NO	NO	NO	NO	NO	1
ENSG00000100888	ENSE00001096832	CHD8	protein_coding	chr14	5109062	5109242	-	reciprocal_best_hit	NO	NO	NO	NO	NO	NO	1
ENSG00000100888	ENSE00001096825	CHD8	protein_coding	chr14	5109432	5109546	-	reciprocal_best_hit	NO	NO	NO	NO	NO	NO	1
ENSG00000199436	ENSE00001437329	SNORD9	snoRNA	chr14	5109749	5109853	-	reciprocal_best_hit	NO	NO	NO	NO	NO	NO	0.990384615384615
ENSG00000100888	ENSG00000100888.1_M2	CHD8	protein_coding	chr14	5110106	5110409	-	reciprocal_best_hit	NO	NO	NO	YES	NO	NO	0.996699669966997
ENSG00000100888	ENSE00001096834	CHD8	protein_coding	chr14	5110706	5110855	-	reciprocal_best_hit	NO	NO	NO	NO	NO	NO	1
ENSG00000100888	ENSG00000100888.2_M5	CHD8	protein_coding	chr14	5111076	5112364	-	reciprocal_best_hit	NO	NO	NO	YES	NO	NO	0.994582043343653
ENSG00000100888	ENSG00000100888.1_M3	CHD8	protein_coding	chr14	5112508	5112716	-	reciprocal_best_hit	NO	NO	NO	YES	NO	NO	0.990384615384615
ENSG00000100888	ENSE00003488804	CHD8	protein_coding	chr14	5112894	5112949	-	reciprocal_best_hit	NO	NO	NO	NO	NO	NO	1
ENSG00000100888	ENSE00003505651	CHD8	protein_coding	chr14	5113413	5113489	-	reciprocal_best_hit	NO	NO	NO	NO	NO	NO	1
ENSG00000200785	ENSE00001438678	SNORD8	snoRNA	chr14	5114908	5115018	-	reciprocal_best_hit	NO	NO	NO	NO	NO	NO	1
ENSG00000100888	ENSE00003554772	CHD8	protein_coding	chr14	5115439	5115569	-	reciprocal_best_hit	NO	NO	NO	NO	NO	NO	0.992307692307692
ENSG00000241035	ENSE00001895720	RP11-689J19.1	processed_pseudogene	chr14	5116543	5116898	+	reciprocal_best_hit	NO	NO	NO	NO	NO	NO	0.983240223463687
ENSG00000100888	ENSG00000100888.2_M2	CHD8	protein_coding	chr14	5117217	5117321	-	reciprocal_best_hit	NO	NO	NO	YES	NO	NO	1
ENSG00000100888	ENSE00003547001	CHD8	protein_coding	chr14	5117596	5117686	-	reciprocal_best_hit	NO	NO	NO	NO	NO	NO	1
ENSG00000100888	ENSG00000100888.3_M2	CHD8	protein_coding	chr14	5117766	5117947	-	reciprocal_best_hit	NO	NO	NO	YES	NO	NO	1
ENSG00000100888	ENSE00000889094	CHD8	protein_coding	chr14	5118028	5118228	-	reciprocal_best_hit	NO	NO	NO	NO	NO	NO	0.995
ENSG00000100888	ENSE00000653222	CHD8	protein_coding	chr14	5118489	5118686	-	reciprocal_best_hit	NO	NO	NO	NO	NO	NO	1
ENSG00000100888	ENSE00001207619	CHD8	protein_coding	chr14	5119017	5119128	-	reciprocal_best_hit	NO	NO	NO	NO	NO	NO	1
ENSG00000100888	ENSE00003567094	CHD8	protein_coding	chr14	5119551	5119731	-	reciprocal_best_hit	NO	NO	NO	NO	NO	NO	1
ENSG00000100888	ENSE00003660482	CHD8	protein_coding	chr14	5119930	5120098	-	reciprocal_best_hit	NO	NO	NO	NO	NO	NO	0.988095238095238
ENSG00000100888	ENSG00000100888.4_M2	CHD8	protein_coding	chr14	5120611	5120807	-	reciprocal_best_hit	NO	NO	NO	YES	NO	NO	1
ENSG00000100888	ENSE00001207501	CHD8	protein_coding	chr14	5121047	5121258	-	reciprocal_best_hit	NO	NO	NO	NO	NO	NO	0.995260663507109
ENSG00000100888	ENSE00001737016	CHD8	protein_coding	chr14	5122804	5123060	-	reciprocal_best_hit	NO	NO	NO	NO	NO	NO	0.99609375
ENSG00000100888	ENSE00001673287	CHD8	protein_coding	chr14	5123316	5123460	-	reciprocal_best_hit	NO	NO	NO	NO	NO	NO	1
ENSG00000100888	ENSE00000889097	CHD8	protein_coding	chr14	5124451	5124628	-	reciprocal_best_hit	NO	NO	NO	NO	NO	NO	1
ENSG00000100888	ENSG00000100888.2_M3	CHD8	protein_coding	chr14	5125908	5126422	-	reciprocal_best_hit	NO	NO	NO	YES	NO	NO	0.994163424124514
ENSG00000100888	ENSG00000100888.5_M2	CHD8	protein_coding	chr14	5127446	5127584	-	reciprocal_best_hit	NO	NO	NO	YES	NO	NO	1
ENSG00000100888	ENSG00000100888.6_M2	CHD8	protein_coding	chr14	5130511	5130605	-	reciprocal_best_hit	NO	NO	NO	YES	NO	NO	1
ENSG00000100888	ENSE00000653232	CHD8	protein_coding	chr14	5131905	5132023	-	reciprocal_best_hit	NO	NO	NO	NO	NO	NO	1
ENSG00000100888	ENSE00000653233	CHD8	protein_coding	chr14	5132543	5132599	-	reciprocal_best_hit	NO	NO	NO	NO	NO	NO	1
ENSG00000100888	ENSE00000653240	CHD8	protein_coding	chr14	5133152	5133221	-	reciprocal_best_hit	NO	NO	NO	NO	NO	NO	1
ENSG00000100888	ENSE00000653248	CHD8	protein_coding	chr14	5133303	5133486	-	reciprocal_best_hit	NO	NO	NO	NO	NO	NO	1
ENSG00000258870	ENSE00002482471	EIF4EBP1P1	processed_pseudogene	chr14	5137174	5137515	+	reciprocal_best_hit	NO	NO	NO	NO	NO	NO	0.982404692082111
ENSG00000100888	ENSE00001418360	CHD8	protein_coding	chr14	5143674	5143789	-	reciprocal_best_hit	NO	NO	NO	NO	NO	NO	1
ENSG00000100888	ENSE00001422532	CHD8	protein_coding	chr14	5145561	5145947	-	reciprocal_best_hit	NO	NO	NO	NO	NO	NO	0.99740932642487
ENSG00000100888	ENSG00000100888.7_M2	CHD8	protein_coding	chr14	5146656	5147028	-	reciprocal_best_hit	NO	NO	NO	YES	NO	NO	1
ENSG00000274475	ENSE00003730006	RN7SL650P	misc_RNA	chr14	5147204	5147501	-	reciprocal_best_hit	NO	NO	NO	NO	NO	NO	0.983277591973244
ENSG00000100888	ENSG00000100888.1_M6	CHD8	protein_coding	chr14	5148493	5149551	-	reciprocal_best_hit	NO	NO	NO	YES	NO	NO	0.997164461247637
ENSG00000100888	ENSG00000100888.2_M6	CHD8	protein_coding	chr14	5154586	5154984	-	reciprocal_best_hit	NO	NO	NO	YES	NO	NO	0.994974874371859
ENSG00000100888	ENSE00002468239	CHD8	protein_coding	chr14	5172653	5172848	-	reciprocal_best_hit	NO	NO	NO	NO	NO	NO	0.984615384615385
ENSG00000100888	ENSG00000100888.8_M2	CHD8	protein_coding	chr14	5173739	5173834	-	reciprocal_best_hit	NO	NO	NO	YES	NO	NO	0.989473684210526
ENSG00000129472	ENSE00003462526	RAB2B	protein_coding	chr14	5178478	5178547	-	reciprocal_best_hit	NO	NO	NO	NO	NO	NO	1
ENSG00000129472	ENSE00003516617	RAB2B	protein_coding	chr14	5179777	5179888	-	reciprocal_best_hit	NO	NO	NO	NO	NO	NO	0.991071428571429
ENSG00000129472	ENSE00003471496	RAB2B	protein_coding	chr14	5184487	5184580	-	reciprocal_best_hit	NO	NO	NO	NO	NO	NO	1
ENSG00000129472	ENSE00003541888	RAB2B	protein_coding	chr14	5184801	5184884	-	reciprocal_best_hit	NO	NO	NO	NO	NO	NO	1
ENSG00000129472	ENSG00000129472.1_M2	RAB2B	protein_coding	chr14	5190977	5191388	-	reciprocal_best_hit	NO	NO	NO	YES	NO	NO	0.975903614457831
ENSG00000129472	ENSG00000129472.2_M3	RAB2B	protein_coding	chr14	5192725	5193045	-	reciprocal_best_hit	NO	NO	NO	YES	NO	NO	0.954545454545455
ENSG00000092203	ENSE00001716189_F1	TOX4	protein_coding	chr14	5193122	5193197	+	reciprocal_best_hit	NO	NO	YES	NO	NO	NO	1
ENSG00000092203	ENSE00003749742_F1	TOX4	protein_coding	chr14	5193204	5193276	+	reciprocal_best_hit	NO	NO	YES	NO	NO	NO	0.986111111111111
ENSG00000129472	ENSG00000129472.1_M4	RAB2B	protein_coding	chr14	5193323	5193423	-	reciprocal_best_hit	NO	NO	NO	YES	NO	NO	0.99
ENSG00000092203	ENSG00000092203.1_M10	TOX4	protein_coding	chr14	5193573	5194048	+	reciprocal_best_hit	NO	NO	NO	YES	NO	NO	0.991507430997877
ENSG00000092203	ENSE00001624911	TOX4	protein_coding	chr14	5199010	5199070	+	reciprocal_best_hit	NO	NO	NO	NO	NO	NO	1
ENSG00000092203	ENSG00000092203.1_M9	TOX4	protein_coding	chr14	5203898	5205310	+	reciprocal_best_hit	NO	NO	NO	YES	NO	NO	0.990714285714286
ENSG00000092203	ENSG00000092203.1_M2	TOX4	protein_coding	chr14	5208558	5208837	+	reciprocal_best_hit	NO	NO	NO	YES	NO	NO	0.985714285714286
ENSG00000092203	ENSG00000092203.2_M2	TOX4	protein_coding	chr14	5211721	5212726	+	reciprocal_best_hit	NO	NO	NO	YES	NO	NO	0.983983983983984
ENSG00000092203	ENSG00000092203.2_M3	TOX4	protein_coding	chr14	5213060	5214669	+	reciprocal_best_hit	NO	NO	NO	YES	NO	NO	0.972274732199118
ENSG00000092203	ENSG00000092203.3_M2	TOX4	protein_coding	chr14	5214906	5215562	+	reciprocal_best_hit	NO	NO	NO	YES	NO	NO	0.989312977099237
ENSG00000165819	ENSG00000165819.1_M3	METTL3	protein_coding	chr14	5215713	5216138	-	reciprocal_best_hit	NO	NO	NO	YES	NO	NO	1
ENSG00000165819	ENSE00003507786	METTL3	protein_coding	chr14	5216301	5216340	-	reciprocal_best_hit	NO	NO	NO	NO	NO	NO	1
ENSG00000165819	ENSE00003479056	METTL3	protein_coding	chr14	5217042	5217230	-	reciprocal_best_hit	NO	NO	NO	NO	NO	NO	1
ENSG00000165819	ENSE00003594789	METTL3	protein_coding	chr14	5217460	5217677	-	reciprocal_best_hit	NO	NO	NO	NO	NO	NO	0.995391705069124
ENSG00000165819	ENSG00000165819.1_M4	METTL3	protein_coding	chr14	5217699	5218451	-	reciprocal_best_hit	NO	NO	NO	YES	NO	NO	0.996010638297872
ENSG00000165819	ENSG00000165819.1_M9	METTL3	protein_coding	chr14	5218920	5221481	-	reciprocal_best_hit	NO	NO	NO	YES	NO	NO	0.987909516380655
ENSG00000165819	ENSG00000165819.1_M2	METTL3	protein_coding	chr14	5224205	5224790	-	reciprocal_best_hit	NO	NO	NO	YES	NO	NO	0.994871794871795
ENSG00000165819	ENSE00002301642	METTL3	protein_coding	chr14	5226042	5226113	-	reciprocal_best_hit	NO	NO	NO	NO	NO	NO	0.957746478873239
ENSG00000165819	ENSG00000165819.2_M2	METTL3	protein_coding	chr14	5227122	5227535	-	reciprocal_best_hit	NO	NO	NO	YES	NO	NO	0.995157384987893
ENSG00000165819	ENSG00000165819.1_M6	METTL3	protein_coding	chr14	5227678	5227930	-	reciprocal_best_hit	NO	NO	NO	YES	NO	NO	0.996031746031746
ENSG00000165821	ENSG00000165821.1_M5	SALL2	protein_coding	chr14	5237857	5238961	-	reciprocal_best_hit	NO	NO	NO	YES	NO	NO	0.989150090415913
ENSG00000165821	ENSG00000165821.2_M5	SALL2	protein_coding	chr14	5239216	5242210	-	reciprocal_best_hit	NO	NO	NO	YES	NO	NO	0.996659986639947
ENSG00000165821	ENSG00000165821.1_M3	SALL2	protein_coding	chr14	5242616	5243059	-	reciprocal_best_hit	NO	NO	NO	YES	NO	NO	0.995454545454545
ENSG00000165821	ENSG00000165821.1_M4	SALL2	protein_coding	chr14	5253453	5253823	-	reciprocal_best_hit	NO	NO	NO	YES	NO	NO	0.997282608695652
ENSG00000169208	ENSE00001122725	OR10G3	protein_coding	chr14	5285365	5286307	-	reciprocal_best_hit	NO	NO	NO	NO	NO	NO	0.992569002123142
ENSG00000256081	ENSE00002314623	AE000658.25	processed_pseudogene	chr14	5301090	5302081	-	reciprocal_best_hit	NO	NO	NO	NO	NO	NO	0.986881937436932
ENSG00000255569	ENSE00001661028	TRAV1-1	TR_V_gene	chr14	5337518	5337627	+	reciprocal_best_hit	YES	NO	NO	NO	NO	NO	1
ENSG00000255569	ENSE00001616226	TRAV1-1	TR_V_gene	chr14	5337965	5338248	+	reciprocal_best_hit	NO	NO	NO	NO	NO	NO	0.992932862190813
ENSG00000256553	ENSE00001593283	TRAV1-2	TR_V_gene	chr14	5358661	5358788	+	reciprocal_best_hit	YES	NO	NO	NO	NO	NO	0.992125984251969
ENSG00000256553	ENSE00001759012	TRAV1-2	TR_V_gene	chr14	5359076	5359351	+	reciprocal_best_hit	NO	NO	NO	NO	NO	NO	0.981818181818182
ENSG00000221977	ENSE00001567920	OR4E2	protein_coding	chr14	5393829	5394771	+	reciprocal_best_hit	NO	NO	NO	NO	NO	NO	0.990445859872611
ENSG00000276240	ENSE00003719733	OR4E1	processed_pseudogene	chr14	5398904	5399850	-	reciprocal_best_hit	NO	NO	NO	NO	NO	NO	0.993657505285412
ENSG00000211776	ENSE00001508005	TRAV2	TR_V_gene	chr14	5439508	5439582	+	reciprocal_best_hit	NO	NO	NO	NO	NO	NO	1
ENSG00000211776	ENSE00001508004	TRAV2	TR_V_gene	chr14	5439757	5440031	+	reciprocal_best_hit	NO	NO	NO	NO	NO	NO	0.985401459854015
ENSG00000248358	ENSE00002311718	AE000658.31	lincRNA	chr14	5441982	5442177	-	reciprocal_best_hit	NO	NO	NO	NO	NO	NO	0.974358974358974
ENSG00000248358	ENSE00002235749	AE000658.31	lincRNA	chr14	5443077	5443452	-	reciprocal_best_hit	NO	NO	NO	NO	NO	NO	0.992
ENSG00000211777	ENSE00001508006	TRAV3	TR_V_gene	chr14	5450873	5451092	+	reciprocal_best_hit	NO	NO	NO	NO	NO	NO	0.977477477477477
ENSG00000211777	ENSE00001508007	TRAV3	TR_V_gene	chr14	5451182	5451479	+	reciprocal_best_hit	NO	NO	NO	NO	NO	NO	0.98989898989899
ENSG00000211778	ENSE00001508009	TRAV4	TR_V_gene	chr14	5463294	5463401	+	reciprocal_best_hit	NO	NO	NO	NO	NO	NO	1
ENSG00000211778	ENSE00001508008	TRAV4	TR_V_gene	chr14	5463837	5464125	+	reciprocal_best_hit	NO	NO	NO	NO	NO	NO	0.982638888888889
ENSG00000211779	ENSE00001508010	TRAV5	TR_V_gene	chr14	5476321	5476385	+	reciprocal_best_hit	NO	NO	NO	NO	NO	NO	0.984375
ENSG00000211779	ENSE00001508011	TRAV5	TR_V_gene	chr14	5476561	5476849	+	reciprocal_best_hit	NO	NO	NO	NO	NO	NO	0.993055555555556
ENSG00000240954	ENSE00001821946	RPL4P1	processed_pseudogene	chr14	5477411	5478665	+	reciprocal_best_hit	NO	NO	NO	NO	NO	NO	0.970266040688576
ENSG00000211780	ENSE00001936729	TRAV6	TR_V_gene	chr14	5495841	5495957	+	reciprocal_best_hit	NO	NO	NO	NO	NO	NO	0.982758620689655
ENSG00000211780	ENSE00001508013	TRAV6	TR_V_gene	chr14	5496145	5496433	+	reciprocal_best_hit	NO	NO	NO	NO	NO	NO	0.989583333333333
ENSG00000211781	ENSE00001890450	TRAV7	TR_V_gene	chr14	5510268	5510320	+	reciprocal_best_hit	NO	NO	NO	NO	NO	NO	1
ENSG00000211781	ENSE00001508014	TRAV7	TR_V_gene	chr14	5510494	5510779	+	reciprocal_best_hit	NO	NO	NO	NO	NO	NO	0.996491228070175
ENSG00000211782	ENSE00001508017	TRAV8-1	TR_V_gene	chr14	5524513	5524691	+	reciprocal_best_hit	NO	NO	NO	NO	NO	NO	0.98876404494382
ENSG00000211782	ENSE00001730617	TRAV8-1	TR_V_gene	chr14	5524819	5525114	+	reciprocal_best_hit	NO	NO	NO	NO	NO	NO	0.972881355932203
ENSG00000211783	ENSE00001845821	TRAV9-1	TR_V_gene	chr14	5538763	5538809	+	reciprocal_best_hit	NO	NO	NO	NO	NO	NO	0.98
ENSG00000211783	ENSE00001508019	TRAV9-1	TR_V_gene	chr14	5538947	5539238	+	reciprocal_best_hit	NO	NO	NO	NO	NO	NO	0.979452054794521
ENSG00000211784	ENSE00001508021	TRAV10	TR_V_gene	chr14	5552736	5552824	+	reciprocal_best_hit	NO	NO	NO	NO	NO	NO	0.954545454545455
ENSG00000211784	ENSE00001508020	TRAV10	TR_V_gene	chr14	5553049	5553340	+	reciprocal_best_hit	NO	NO	NO	NO	NO	NO	0.982817869415808
ENSG00000256474	ENSE00002295587	TRAV11	TR_V_pseudogene	chr14	5556871	5556923	+	reciprocal_best_hit	NO	NO	NO	NO	NO	NO	1
ENSG00000256474	ENSE00002208967	TRAV11	TR_V_pseudogene	chr14	5557116	5557402	+	reciprocal_best_hit	NO	NO	NO	NO	NO	NO	0.982578397212544
ENSG00000211785	ENSE00002210321	TRAV12-1	TR_V_gene	chr14	5568616	5568668	+	reciprocal_best_hit	YES	NO	NO	NO	NO	NO	1
ENSG00000211785	ENSE00001949334	TRAV12-1	TR_V_gene	chr14	5568863	5569151	+	reciprocal_best_hit	NO	NO	NO	NO	NO	NO	0.989583333333333
ENSG00000211787	ENSE00001508026	TRAV8-3	TR_V_gene	chr14	5579924	5579970	+	reciprocal_best_hit	YES	NO	NO	NO	NO	NO	1
ENSG00000211787	ENSE00001647675	TRAV8-3	TR_V_gene	chr14	5580078	5580373	+	reciprocal_best_hit	NO	NO	NO	NO	NO	NO	0.989830508474576
ENSG00000211788	ENSE00002302120	TRAV13-1	TR_V_gene	chr14	5596112	5596184	+	reciprocal_best_hit	NO	NO	NO	NO	NO	NO	1
ENSG00000211788	ENSE00001508029	TRAV13-1	TR_V_gene	chr14	5596351	5596639	+	reciprocal_best_hit	NO	NO	NO	NO	NO	NO	0.989583333333333
ENSG00000211789	ENSE00002272280	TRAV12-2	TR_V_gene	chr14	5615470	5615625	+	reciprocal_best_hit	NO	NO	NO	NO	NO	NO	0.987012987012987
ENSG00000211789	ENSE00001508030	TRAV12-2	TR_V_gene	chr14	5615827	5616118	+	reciprocal_best_hit	NO	NO	NO	NO	NO	NO	0.979381443298969
ENSG00000211790	ENSE00001658165	TRAV8-4	TR_V_gene	chr14	5622022	5622196	+	reciprocal_best_hit	NO	NO	NO	NO	NO	NO	0.977011494252874
ENSG00000256379	ENSE00003800114	TRAV8-5	TR_V_pseudogene	chr14	5635670	5635861	+	reciprocal_best_hit	YES	NO	NO	NO	NO	NO	0.94949494949495
ENSG00000211791	ENSE00002221902	TRAV13-2	TR_V_gene	chr14	5649493	5649612	+	reciprocal_best_hit	NO	NO	NO	NO	NO	NO	1
ENSG00000211791	ENSE00001508035	TRAV13-2	TR_V_gene	chr14	5649770	5650061	+	reciprocal_best_hit	NO	NO	NO	NO	NO	NO	0.989690721649485
ENSG00000211792	ENSE00001508037	TRAV14DV4	TR_V_gene	chr14	5655368	5655492	+	reciprocal_best_hit	NO	NO	NO	NO	NO	NO	0.991935483870968
ENSG00000211792	ENSE00001508036	TRAV14DV4	TR_V_gene	chr14	5655656	5655957	+	reciprocal_best_hit	NO	NO	NO	NO	NO	NO	0.983388704318937
ENSG00000211793	ENSE00001508039	TRAV9-2	TR_V_gene	chr14	5672237	5672339	+	reciprocal_best_hit	NO	NO	NO	NO	NO	NO	0.990196078431373
ENSG00000211793	ENSE00001508038	TRAV9-2	TR_V_gene	chr14	5672475	5672767	+	reciprocal_best_hit	NO	NO	NO	NO	NO	NO	0.986301369863014
ENSG00000258482	ENSE00002450136	TRAV15	TR_V_pseudogene	chr14	5681568	5681817	+	reciprocal_best_hit	NO	NO	NO	NO	NO	NO	0.983935742971888
ENSG00000258557	ENSE00002473897	AE000659.41	processed_pseudogene	chr14	5694052	5694276	-	reciprocal_best_hit	NO	NO	NO	NO	NO	NO	0.96875
ENSG00000211794	ENSE00001635355	TRAV12-3	TR_V_gene	chr14	5696688	5696798	+	reciprocal_best_hit	NO	NO	NO	NO	NO	NO	1
ENSG00000211794	ENSE00001508041	TRAV12-3	TR_V_gene	chr14	5697010	5697301	+	reciprocal_best_hit	NO	NO	NO	NO	NO	NO	0.989690721649485
ENSG00000211796	ENSE00001508044	TRAV16	TR_V_gene	chr14	5728198	5728244	+	reciprocal_best_hit	NO	NO	NO	NO	NO	NO	1
ENSG00000211796	ENSE00001508045	TRAV16	TR_V_gene	chr14	5728358	5728641	+	reciprocal_best_hit	NO	NO	NO	NO	NO	NO	0.989399293286219
ENSG00000211797	ENSE00001508047	TRAV17	TR_V_gene	chr14	5735239	5735438	+	reciprocal_best_hit	NO	NO	NO	NO	NO	NO	0.989949748743719
ENSG00000211797	ENSE00001508046	TRAV17	TR_V_gene	chr14	5735584	5735869	+	reciprocal_best_hit	NO	NO	NO	NO	NO	NO	0.992982456140351
ENSG00000211798	ENSE00001851593	TRAV18	TR_V_gene	chr14	5740832	5740979	+	reciprocal_best_hit	NO	NO	NO	NO	NO	NO	0.966887417218543
ENSG00000211798	ENSE00001944147	TRAV18	TR_V_gene	chr14	5741107	5741396	+	reciprocal_best_hit	NO	NO	NO	NO	NO	NO	0.986159169550173
ENSG00000211799	ENSE00001508050	TRAV19	TR_V_gene	chr14	5745289	5745455	+	reciprocal_best_hit	NO	NO	NO	NO	NO	NO	0.981927710843373
ENSG00000211799	ENSE00001508051	TRAV19	TR_V_gene	chr14	5745659	5745959	+	reciprocal_best_hit	NO	NO	NO	NO	NO	NO	0.996677740863787
ENSG00000258705	ENSE00002483573	AE000660.4	processed_pseudogene	chr14	5749687	5752740	+	reciprocal_best_hit	NO	NO	NO	NO	NO	NO	0.982324058919804
ENSG00000211800	ENSE00001508052	TRAV20	TR_V_gene	chr14	5779006	5779127	+	reciprocal_best_hit	NO	NO	NO	NO	NO	NO	0.975206611570248
ENSG00000211800	ENSE00001508053	TRAV20	TR_V_gene	chr14	5779281	5779566	+	reciprocal_best_hit	NO	NO	NO	NO	NO	NO	0.996491228070175
ENSG00000211801	ENSE00001508054	TRAV21	TR_V_gene	chr14	5790935	5790984	+	reciprocal_best_hit	NO	NO	NO	NO	NO	NO	0.924528301886792
ENSG00000211801	ENSE00001508055	TRAV21	TR_V_gene	chr14	5791184	5791474	+	reciprocal_best_hit	NO	NO	NO	NO	NO	NO	0.996551724137931
ENSG00000276428	ENSE00003738153	AE000660.21	processed_pseudogene	chr14	5804420	5804778	+	reciprocal_best_hit	NO	NO	NO	NO	NO	NO	0.991620111731844
ENSG00000211802	ENSE00002083894	TRAV22	TR_V_gene	chr14	5808963	5809148	+	reciprocal_best_hit	NO	NO	NO	NO	NO	NO	1
ENSG00000211802	ENSE00002431709	TRAV22	TR_V_gene	chr14	5809336	5809615	+	reciprocal_best_hit	NO	NO	NO	NO	NO	NO	0.996415770609319
ENSG00000211803	ENSE00001829237	TRAV23DV6	TR_V_gene	chr14	5825148	5825245	+	reciprocal_best_hit	NO	NO	NO	NO	NO	NO	0.989690721649485
ENSG00000211803	ENSE00001508058	TRAV23DV6	TR_V_gene	chr14	5825392	5825704	+	reciprocal_best_hit	NO	NO	NO	NO	NO	NO	0.983974358974359
ENSG00000258812	ENSE00002514133	TRAV33	TR_V_pseudogene	chr14	5929088	5929137	+	reciprocal_best_hit	NO	NO	NO	NO	NO	NO	1
ENSG00000258812	ENSE00002461295	TRAV33	TR_V_pseudogene	chr14	5929355	5929644	+	reciprocal_best_hit	NO	NO	NO	NO	NO	NO	0.98961937716263
ENSG00000211812	ENSE00001508077	TRAV26-2	TR_V_gene	chr14	5941494	5941534	+	reciprocal_best_hit	NO	NO	NO	NO	NO	NO	1
ENSG00000211812	ENSE00001508076	TRAV26-2	TR_V_gene	chr14	5941993	5942280	+	reciprocal_best_hit	NO	NO	NO	NO	NO	NO	0.989547038327526
ENSG00000211813	ENSE00001870279	TRAV34	TR_V_gene	chr14	5946438	5946502	+	reciprocal_best_hit	NO	NO	NO	NO	NO	NO	0.984375
ENSG00000211813	ENSE00001508078	TRAV34	TR_V_gene	chr14	5946762	5947047	+	reciprocal_best_hit	NO	NO	NO	NO	NO	NO	1
ENSG00000211814	ENSE00001508081	TRAV35	TR_V_pseudogene	chr14	5960399	5960445	+	reciprocal_best_hit	NO	NO	NO	NO	NO	NO	1
ENSG00000211814	ENSE00001854930	TRAV35	TR_V_pseudogene	chr14	5960695	5960979	+	reciprocal_best_hit	NO	NO	NO	NO	NO	NO	0.97887323943662
ENSG00000211815	ENSE00001508082	TRAV36DV7	TR_V_gene	chr14	5965257	5965325	+	reciprocal_best_hit	NO	NO	NO	NO	NO	NO	1
ENSG00000211815	ENSE00001508083	TRAV36DV7	TR_V_gene	chr14	5965463	5965748	+	reciprocal_best_hit	NO	NO	NO	NO	NO	NO	0.979166666666667
ENSG00000259068	ENSE00002474056	TRAV37	TR_V_pseudogene	chr14	6009082	6009134	+	reciprocal_best_hit	NO	NO	NO	NO	NO	NO	1
ENSG00000259068	ENSE00002521640	TRAV37	TR_V_pseudogene	chr14	6009308	6009598	+	reciprocal_best_hit	NO	NO	NO	NO	NO	NO	0.996551724137931
ENSG00000211816	ENSE00002506796	TRAV38-1	TR_V_gene	chr14	6015313	6015365	+	reciprocal_best_hit	NO	NO	NO	NO	NO	NO	0.980769230769231
ENSG00000211816	ENSE00001508084	TRAV38-1	TR_V_gene	chr14	6015608	6015909	+	reciprocal_best_hit	YES	NO	NO	NO	NO	NO	0.98671096345515
ENSG00000211817	ENSE00002485609	TRAV38-2DV8	TR_V_gene	chr14	6024439	6024534	+	reciprocal_best_hit	NO	NO	NO	NO	NO	NO	1
ENSG00000211817	ENSE00001508086	TRAV38-2DV8	TR_V_gene	chr14	6024781	6025081	+	reciprocal_best_hit	YES	NO	NO	NO	NO	NO	0.993333333333333
ENSG00000211818	ENSE00001508089	TRAV39	TR_V_gene	chr14	6046527	6046570	+	reciprocal_best_hit	NO	NO	NO	NO	NO	NO	0.980392156862745
ENSG00000211818	ENSE00001880263	TRAV39	TR_V_gene	chr14	6046740	6047028	+	reciprocal_best_hit	NO	NO	NO	NO	NO	NO	0.989583333333333
ENSG00000211819	ENSE00001508091	TRAV40	TR_V_gene	chr14	6057516	6057559	+	reciprocal_best_hit	NO	NO	NO	NO	NO	NO	1
ENSG00000211819	ENSE00001508090	TRAV40	TR_V_gene	chr14	6057669	6057943	+	reciprocal_best_hit	NO	NO	NO	NO	NO	NO	0.970802919708029
ENSG00000211820	ENSE00001508093	TRAV41	TR_V_gene	chr14	6063221	6063273	+	reciprocal_best_hit	NO	NO	NO	NO	NO	NO	0.980769230769231
ENSG00000211820	ENSE00001508092	TRAV41	TR_V_gene	chr14	6063442	6063726	+	reciprocal_best_hit	NO	NO	NO	NO	NO	NO	0.982394366197183
ENSG00000256221	ENSE00002255365	AE000661.36	processed_pseudogene	chr14	6075637	6076192	-	reciprocal_best_hit	NO	NO	NO	NO	NO	NO	0.974774774774775
ENSG00000256221	ENSE00002320918	AE000661.36	processed_pseudogene	chr14	6077105	6077401	-	reciprocal_best_hit	NO	NO	NO	NO	NO	NO	0.97972972972973
ENSG00000251002	ENSG00000251002.1_M7	AE000661.37	processed_transcript	chr14	6122866	6124590	-	reciprocal_best_hit	NO	NO	NO	YES	NO	NO	0.984936268829664
ENSG00000251002	ENSE00002205144	AE000661.37	processed_transcript	chr14	6125248	6125354	-	reciprocal_best_hit	NO	NO	NO	NO	NO	NO	0.971698113207547
ENSG00000251002	ENSE00002316805	AE000661.37	processed_transcript	chr14	6143270	6143401	-	reciprocal_best_hit	NO	NO	NO	NO	NO	NO	1
ENSG00000251002	ENSE00002214669	AE000661.37	processed_transcript	chr14	6147121	6147191	-	reciprocal_best_hit	NO	NO	NO	NO	NO	NO	0.985714285714286
ENSG00000259042	ENSE00002525080	AE000661.50	lincRNA	chr14	6162006	6162143	+	reciprocal_best_hit	NO	NO	NO	NO	NO	NO	0.985401459854015
ENSG00000259042	ENSE00002456970_F1	AE000661.50	lincRNA	chr14	6162505	6162522	+	reciprocal_best_hit	NO	NO	YES	NO	NO	NO	1
ENSG00000251002	ENSG00000251002.1_M2	AE000661.37	processed_transcript	chr14	6162825	6163102	-	reciprocal_best_hit	NO	NO	NO	YES	NO	NO	0.985611510791367
ENSG00000211821	ENSE00001508094	TRDV2	TR_V_gene	chr14	6166536	6166757	+	reciprocal_best_hit	NO	NO	NO	NO	NO	NO	0.995475113122172
ENSG00000211821	ENSE00001508095	TRDV2	TR_V_gene	chr14	6166909	6167208	+	reciprocal_best_hit	NO	NO	NO	NO	NO	NO	0.983277591973244
ENSG00000251002	ENSG00000251002.2_M2	AE000661.37	processed_transcript	chr14	6176810	6176884	-	reciprocal_best_hit	NO	NO	NO	YES	NO	NO	1
ENSG00000237235	ENSE00001725718	TRDD2	TR_D_gene	chr14	6183141	6183150	+	reciprocal_best_hit	NO	NO	NO	NO	NO	NO	1
ENSG00000228985	ENSE00001654123	TRDD3	TR_D_gene	chr14	6193273	6193286	+	reciprocal_best_hit	NO	NO	NO	NO	NO	NO	1
ENSG00000211825	ENSE00001508099	TRDJ1	TR_J_gene	chr14	6194246	6194297	+	reciprocal_best_hit	NO	NO	NO	NO	NO	NO	1
ENSG00000211826	ENSE00001508100	TRDJ4	TR_J_gene	chr14	6199396	6199444	+	reciprocal_best_hit	NO	NO	NO	NO	NO	NO	1
ENSG00000211828	ENSE00001508102	TRDJ3	TR_J_gene	chr14	6203255	6203314	+	reciprocal_best_hit	NO	NO	NO	NO	NO	NO	0.966101694915254
ENSG00000251002	ENSE00002533311_F1	AE000661.37	processed_transcript	chr14	6207062	6207086	-	reciprocal_best_hit	NO	NO	YES	NO	NO	NO	1
ENSG00000251002	ENSE00002533311_F2	AE000661.37	processed_transcript	chr14	6207365	6207390	-	reciprocal_best_hit	NO	NO	YES	NO	NO	NO	1
ENSG00000211829	ENSE00001876906	TRDC	TR_C_gene	chr14	6207928	6207994	+	reciprocal_best_hit	NO	NO	NO	NO	NO	NO	0.954545454545455
ENSG00000211829	ENSE00001861412	TRDC	TR_C_gene	chr14	6208300	6208420	+	reciprocal_best_hit	NO	NO	NO	NO	NO	NO	0.983333333333333
ENSG00000251002	ENSE00002511717	AE000661.37	processed_transcript	chr14	6209339	6209382	-	reciprocal_best_hit	NO	NO	NO	NO	NO	NO	1
ENSG00000211829	ENSE00002496627	TRDC	TR_C_gene	chr14	6209629	6209884	+	reciprocal_best_hit	NO	NO	NO	NO	NO	NO	0.992156862745098
ENSG00000256590	ENSE00001508106	TRDV3	TR_V_gene	chr14	6213139	6213443	-	reciprocal_best_hit	NO	NO	NO	NO	NO	NO	0.983552631578947
ENSG00000211831	ENSE00001508108	TRAJ61	TR_J_gene	chr14	6219407	6219467	+	reciprocal_best_hit	NO	NO	NO	NO	NO	NO	0.983333333333333
ENSG00000211832	ENSE00001508109	TRAJ59	TR_J_gene	chr14	6220644	6220698	+	reciprocal_best_hit	NO	NO	NO	NO	NO	NO	0.981481481481482
ENSG00000211833	ENSE00001508110	TRAJ58	TR_J_gene	chr14	6221798	6221861	+	reciprocal_best_hit	NO	NO	NO	NO	NO	NO	1
ENSG00000211834	ENSE00001508111	TRAJ57	TR_J_gene	chr14	6222963	6223026	+	reciprocal_best_hit	NO	NO	NO	NO	NO	NO	0.984126984126984
ENSG00000211835	ENSE00001508112	TRAJ56	TR_J_gene	chr14	6223612	6223674	+	reciprocal_best_hit	NO	NO	NO	NO	NO	NO	0.967741935483871
ENSG00000251002	ENSG00000251002.3_M2	AE000661.37	processed_transcript	chr14	6225329	6225447	-	reciprocal_best_hit	NO	NO	NO	YES	NO	NO	0.991525423728814
ENSG00000250688	ENSE00002049696	TRAJ55	TR_J_pseudogene	chr14	6225785	6225842	+	reciprocal_best_hit	NO	NO	NO	NO	NO	NO	0.982456140350877
ENSG00000211836	ENSE00001508113	TRAJ54	TR_J_gene	chr14	6226375	6226435	+	reciprocal_best_hit	NO	NO	NO	NO	NO	NO	0.966666666666667
ENSG00000251002	ENSE00002036791	AE000661.37	processed_transcript	chr14	6226941	6227048	-	reciprocal_best_hit	NO	NO	NO	NO	NO	NO	0.953271028037383
ENSG00000211837	ENSE00001508114	TRAJ53	TR_J_gene	chr14	6227092	6227158	+	reciprocal_best_hit	NO	NO	NO	NO	NO	NO	1
ENSG00000211838	ENSE00001508115	TRAJ52	TR_J_gene	chr14	6230319	6230388	+	reciprocal_best_hit	NO	NO	NO	NO	NO	NO	0.985507246376812
ENSG00000248366	ENSE00002049508	TRAJ51	TR_J_pseudogene	chr14	6231274	6231337	+	reciprocal_best_hit	NO	NO	NO	NO	NO	NO	0.968253968253968
ENSG00000211839	ENSE00001508116	TRAJ50	TR_J_gene	chr14	6232684	6232744	+	reciprocal_best_hit	NO	NO	NO	NO	NO	NO	0.983333333333333
ENSG00000211840	ENSE00001508117	TRAJ49	TR_J_gene	chr14	6233580	6233636	+	reciprocal_best_hit	NO	NO	NO	NO	NO	NO	0.982142857142857
ENSG00000211841	ENSE00001508118	TRAJ48	TR_J_gene	chr14	6234580	6234643	+	reciprocal_best_hit	NO	NO	NO	NO	NO	NO	0.984126984126984
ENSG00000211842	ENSE00001508119	TRAJ47	TR_J_gene	chr14	6236937	6236990	+	reciprocal_best_hit	NO	NO	NO	NO	NO	NO	0.912280701754386
ENSG00000211843	ENSE00001508120	TRAJ46	TR_J_gene	chr14	6237491	6237554	+	reciprocal_best_hit	NO	NO	NO	NO	NO	NO	0.984126984126984
ENSG00000211844	ENSE00001508121	TRAJ45	TR_J_gene	chr14	6238013	6238079	+	reciprocal_best_hit	NO	NO	NO	NO	NO	NO	0.954545454545455
ENSG00000211845	ENSE00001508122	TRAJ44	TR_J_gene	chr14	6238909	6238972	+	reciprocal_best_hit	NO	NO	NO	NO	NO	NO	0.984126984126984
ENSG00000211846	ENSE00001508123	TRAJ43	TR_J_gene	chr14	6239992	6240046	+	reciprocal_best_hit	NO	NO	NO	NO	NO	NO	1
ENSG00000211847	ENSE00001508124	TRAJ42	TR_J_gene	chr14	6240969	6241035	+	reciprocal_best_hit	NO	NO	NO	NO	NO	NO	1
ENSG00000211848	ENSE00001508125	TRAJ41	TR_J_gene	chr14	6241738	6241800	+	reciprocal_best_hit	NO	NO	NO	NO	NO	NO	0.951612903225806
ENSG00000211849	ENSE00001508126	TRAJ40	TR_J_gene	chr14	6243770	6243831	+	reciprocal_best_hit	NO	NO	NO	NO	NO	NO	0.983606557377049
ENSG00000211850	ENSE00001508127	TRAJ39	TR_J_gene	chr14	6245682	6245745	+	reciprocal_best_hit	NO	NO	NO	NO	NO	NO	0.984126984126984
ENSG00000211851	ENSE00001508128	TRAJ38	TR_J_gene	chr14	6246312	6246374	+	reciprocal_best_hit	NO	NO	NO	NO	NO	NO	1
ENSG00000278661	ENSE00003730356	TRAJ37	TR_J_gene	chr14	6247833	6247898	+	reciprocal_best_hit	NO	NO	NO	NO	NO	NO	1
ENSG00000276699	ENSE00003730993	TRAJ36	TR_J_gene	chr14	6248391	6248449	+	reciprocal_best_hit	NO	NO	NO	NO	NO	NO	1
ENSG00000211854	ENSE00001508131	TRAJ35	TR_J_gene	chr14	6249923	6249982	+	reciprocal_best_hit	NO	NO	NO	NO	NO	NO	1
ENSG00000211855	ENSE00001508132	TRAJ34	TR_J_gene	chr14	6250944	6251002	+	reciprocal_best_hit	NO	NO	NO	NO	NO	NO	0.982758620689655
ENSG00000211856	ENSE00001508133	TRAJ33	TR_J_gene	chr14	6251884	6251941	+	reciprocal_best_hit	NO	NO	NO	NO	NO	NO	0.982456140350877
ENSG00000211857	ENSE00001508134	TRAJ32	TR_J_gene	chr14	6252619	6252685	+	reciprocal_best_hit	NO	NO	NO	NO	NO	NO	0.96969696969697
ENSG00000211858	ENSE00001508135	TRAJ31	TR_J_gene	chr14	6254249	6254306	+	reciprocal_best_hit	NO	NO	NO	NO	NO	NO	1
ENSG00000211859	ENSE00001508136	TRAJ30	TR_J_gene	chr14	6256135	6256192	+	reciprocal_best_hit	NO	NO	NO	NO	NO	NO	0.964912280701754
ENSG00000211860	ENSE00001508137	TRAJ29	TR_J_gene	chr14	6257222	6257282	+	reciprocal_best_hit	NO	NO	NO	NO	NO	NO	1
ENSG00000211861	ENSE00001508138	TRAJ28	TR_J_gene	chr14	6258894	6258960	+	reciprocal_best_hit	NO	NO	NO	NO	NO	NO	1
ENSG00000211862	ENSE00001508139	TRAJ27	TR_J_gene	chr14	6259544	6259603	+	reciprocal_best_hit	NO	NO	NO	NO	NO	NO	0.966101694915254
ENSG00000211863	ENSE00001508140	TRAJ26	TR_J_gene	chr14	6261716	6261776	+	reciprocal_best_hit	NO	NO	NO	NO	NO	NO	1
ENSG00000211864	ENSE00001508141	TRAJ25	TR_J_gene	chr14	6262082	6262142	+	reciprocal_best_hit	NO	NO	NO	NO	NO	NO	1
ENSG00000211865	ENSE00001508142	TRAJ24	TR_J_gene	chr14	6263239	6263302	+	reciprocal_best_hit	NO	NO	NO	NO	NO	NO	0.968253968253968
ENSG00000211866	ENSE00001508143	TRAJ23	TR_J_gene	chr14	6263686	6263749	+	reciprocal_best_hit	NO	NO	NO	NO	NO	NO	0.968253968253968
ENSG00000211867	ENSE00001508144	TRAJ22	TR_J_gene	chr14	6265309	6265372	+	reciprocal_best_hit	NO	NO	NO	NO	NO	NO	1
ENSG00000211868	ENSE00001508145	TRAJ21	TR_J_gene	chr14	6266851	6266906	+	reciprocal_best_hit	NO	NO	NO	NO	NO	NO	1
ENSG00000211869	ENSE00001508146	TRAJ20	TR_J_gene	chr14	6267576	6267633	+	reciprocal_best_hit	NO	NO	NO	NO	NO	NO	0.982456140350877
ENSG00000211870	ENSE00001508147	TRAJ19	TR_J_gene	chr14	6268514	6268574	+	reciprocal_best_hit	NO	NO	NO	NO	NO	NO	1
ENSG00000211871	ENSE00001508148	TRAJ18	TR_J_gene	chr14	6268902	6268968	+	reciprocal_best_hit	NO	NO	NO	NO	NO	NO	1
ENSG00000211872	ENSE00001508149	TRAJ17	TR_J_gene	chr14	6270097	6270160	+	reciprocal_best_hit	NO	NO	NO	NO	NO	NO	0.984126984126984
ENSG00000211873	ENSE00001508150	TRAJ16	TR_J_gene	chr14	6271468	6271528	+	reciprocal_best_hit	NO	NO	NO	NO	NO	NO	0.983333333333333
ENSG00000211875	ENSE00001508152	TRAJ14	TR_J_gene	chr14	6273260	6273312	+	reciprocal_best_hit	NO	NO	NO	NO	NO	NO	0.980769230769231
ENSG00000211876	ENSE00001508153	TRAJ13	TR_J_gene	chr14	6274009	6274072	+	reciprocal_best_hit	NO	NO	NO	NO	NO	NO	1
ENSG00000211877	ENSE00001508154	TRAJ12	TR_J_gene	chr14	6274872	6274932	+	reciprocal_best_hit	NO	NO	NO	NO	NO	NO	0.983333333333333
ENSG00000211878	ENSE00001508155	TRAJ11	TR_J_gene	chr14	6275435	6275495	+	reciprocal_best_hit	NO	NO	NO	NO	NO	NO	0.983333333333333
ENSG00000211879	ENSE00001508156	TRAJ10	TR_J_gene	chr14	6276430	6276494	+	reciprocal_best_hit	NO	NO	NO	NO	NO	NO	1
ENSG00000211880	ENSE00001508157	TRAJ9	TR_J_gene	chr14	6278488	6278549	+	reciprocal_best_hit	NO	NO	NO	NO	NO	NO	1
ENSG00000211881	ENSE00001508158	TRAJ8	TR_J_pseudogene	chr14	6279079	6279139	+	reciprocal_best_hit	NO	NO	NO	NO	NO	NO	0.95
ENSG00000211882	ENSE00001508159	TRAJ7	TR_J_gene	chr14	6280556	6280614	+	reciprocal_best_hit	NO	NO	NO	NO	NO	NO	0.932203389830508
ENSG00000211884	ENSE00001508161	TRAJ5	TR_J_gene	chr14	6283180	6283240	+	reciprocal_best_hit	NO	NO	NO	NO	NO	NO	1
ENSG00000211885	ENSE00001508162	TRAJ4	TR_J_gene	chr14	6285132	6285195	+	reciprocal_best_hit	NO	NO	NO	NO	NO	NO	1
ENSG00000211886	ENSE00001508163	TRAJ3	TR_J_gene	chr14	6286099	6286160	+	reciprocal_best_hit	NO	NO	NO	NO	NO	NO	0.967741935483871
ENSG00000211887	ENSE00001508164	TRAJ2	TR_J_gene	chr14	6286991	6287057	+	reciprocal_best_hit	NO	NO	NO	NO	NO	NO	0.96969696969697
ENSG00000211888	ENSE00001508165	TRAJ1	TR_J_gene	chr14	6287957	6288019	+	reciprocal_best_hit	NO	NO	NO	NO	NO	NO	0.967741935483871
ENSG00000277734	ENSE00003753140	TRAC	TR_C_gene	chr14	6290426	6290699	+	reciprocal_best_hit	NO	NO	NO	NO	NO	NO	0.985347985347985
ENSG00000277734	ENSE00003742284	TRAC	TR_C_gene	chr14	6292556	6292601	+	reciprocal_best_hit	NO	NO	NO	NO	NO	NO	0.96078431372549
ENSG00000277734	ENSE00003721804	TRAC	TR_C_gene	chr14	6293474	6293582	+	reciprocal_best_hit	NO	NO	NO	NO	NO	NO	0.990740740740741
ENSG00000277734	ENSE00003730571	TRAC	TR_C_gene	chr14	6294521	6295069	+	reciprocal_best_hit	NO	NO	NO	NO	NO	NO	0.981818181818182
ENSG00000259054	ENSE00002473039	AE000662.93	lincRNA	chr14	6299423	6299635	-	reciprocal_best_hit	NO	NO	NO	NO	NO	NO	0.995283018867924
ENSG00000259003	ENSE00002432912_F1	AE000662.92	lincRNA	chr14	6299752	6299903	+	reciprocal_best_hit	NO	NO	YES	NO	NO	NO	0.986842105263158
ENSG00000259054	ENSE00002508620_F1	AE000662.93	lincRNA	chr14	6300061	6300080	-	reciprocal_best_hit	NO	NO	YES	NO	NO	NO	0.980392156862745
ENSG00000259003	ENSE00002512725_F1	AE000662.92	lincRNA	chr14	6300173	6300210	+	reciprocal_best_hit	NO	NO	YES	NO	NO	NO	0.980392156862745
ENSG00000259003	ENSE00002472938	AE000662.92	lincRNA	chr14	6300676	6300813	+	reciprocal_best_hit	NO	NO	NO	NO	NO	NO	1
ENSG00000259003	ENSE00002475384	AE000662.92	lincRNA	chr14	6301838	6302149	+	reciprocal_best_hit	NO	NO	NO	NO	NO	NO	0.987138263665595
ENSG00000129562	ENSG00000129562.1_M4	DAD1	protein_coding	chr14	6308025	6308258	-	reciprocal_best_hit	NO	NO	NO	YES	NO	NO	0.991416309012876
ENSG00000129562	ENSE00001812342	DAD1	protein_coding	chr14	6310280	6310357	-	reciprocal_best_hit	NO	NO	NO	NO	NO	NO	1
ENSG00000129562	ENSG00000129562.1_M2	DAD1	protein_coding	chr14	6318251	6318426	-	reciprocal_best_hit	NO	NO	NO	YES	NO	NO	1
ENSG00000129562	ENSG00000129562.2_M4	DAD1	protein_coding	chr14	6332117	6332442	-	reciprocal_best_hit	NO	NO	NO	YES	NO	NO	0.990712074303406
ENSG00000275552	ENSE00003742303	CH17-302M23.1	antisense	chr14	6338963	6339360	-	reciprocal_best_hit	NO	NO	NO	NO	NO	NO	0.974747474747475
ENSG00000275552	ENSE00003737291_F1	CH17-302M23.1	antisense	chr14	6339828	6341393	-	reciprocal_best_hit	NO	NO	YES	NO	NO	NO	0.992332268370607
ENSG00000275552	ENSE00003737291_F2	CH17-302M23.1	antisense	chr14	6341599	6342100	-	reciprocal_best_hit	NO	NO	YES	NO	NO	NO	0.990079365079365
ENSG00000100439	ENSE00002280831	ABHD4	protein_coding	chr14	6343272	6343347	+	reciprocal_best_hit	NO	NO	NO	NO	NO	NO	0.986666666666667
ENSG00000100439	ENSE00003481727	ABHD4	protein_coding	chr14	6344807	6344896	+	reciprocal_best_hit	NO	NO	NO	NO	NO	NO	1
ENSG00000100439	ENSG00000100439.1_M11	ABHD4	protein_coding	chr14	6346521	6347387	+	reciprocal_best_hit	NO	NO	NO	YES	NO	NO	0.995386389850058
ENSG00000100439	ENSE00001673161	ABHD4	protein_coding	chr14	6348920	6349000	+	reciprocal_best_hit	NO	NO	NO	NO	NO	NO	0.9875
ENSG00000100439	ENSE00003592977	ABHD4	protein_coding	chr14	6349555	6349667	+	reciprocal_best_hit	NO	NO	NO	NO	NO	NO	0.982142857142857
ENSG00000100439	ENSG00000100439.1_M3	ABHD4	protein_coding	chr14	6352764	6353048	+	reciprocal_best_hit	NO	NO	NO	YES	NO	NO	0.985915492957746
ENSG00000255804	ENSE00002303935	OR6J1	protein_coding	chr14	6385092	6386136	-	reciprocal_best_hit	NO	NO	NO	NO	NO	NO	0.991379310344828
ENSG00000235213	ENSE00001651747_F1	OR6E1P	unprocessed_pseudogene	chr14	6435210	6435679	+	reciprocal_best_hit	NO	NO	YES	NO	NO	NO	0.987179487179487
ENSG00000235213	ENSE00001651747_F2	OR6E1P	unprocessed_pseudogene	chr14	6436080	6436134	+	reciprocal_best_hit	NO	NO	YES	NO	NO	NO	0.981481481481482
ENSG00000258458	ENSG00000258458.1_M2	CTD-2555K7.2	processed_transcript	chr14	6439129	6439330	-	reciprocal_best_hit	NO	NO	NO	YES	NO	NO	0.965174129353234
ENSG00000258458	ENSG00000258458.2_M2	CTD-2555K7.2	processed_transcript	chr14	6451669	6451793	-	reciprocal_best_hit	YES	NO	NO	YES	NO	NO	0.984
ENSG00000258823	ENSE00002522925	CTD-2555K7.3	unprocessed_pseudogene	chr14	6456990	6457344	-	reciprocal_best_hit	NO	NO	NO	NO	NO	NO	0.988700564971751
ENSG00000258823	ENSE00002431699	CTD-2555K7.3	unprocessed_pseudogene	chr14	6457448	6457638	-	reciprocal_best_hit	NO	NO	NO	NO	NO	NO	1
ENSG00000212302	ENSE00001508784	SNORD41	snoRNA	chr14	6487799	6487868	-	reciprocal_best_hit	NO	NO	NO	NO	NO	NO	1
ENSG00000258458	ENSE00002503056	CTD-2555K7.2	processed_transcript	chr14	6493047	6493166	-	reciprocal_best_hit	NO	NO	NO	NO	NO	NO	0.974789915966387
ENSG00000258458	ENSE00002478908	CTD-2555K7.2	processed_transcript	chr14	6495159	6495279	-	reciprocal_best_hit	NO	NO	NO	NO	NO	NO	0.983333333333333
ENSG00000258458	ENSE00002515337	CTD-2555K7.2	processed_transcript	chr14	6495421	6495707	-	reciprocal_best_hit	NO	NO	NO	NO	NO	NO	0.970695970695971
ENSG00000258458	ENSG00000258458.1_M4	CTD-2555K7.2	processed_transcript	chr14	6497476	6497573	-	reciprocal_best_hit	NO	NO	NO	YES	NO	NO	0.979591836734694
ENSG00000155463	ENSG00000155463.1_M10	OXA1L	protein_coding	chr14	6497615	6498104	+	reciprocal_best_hit	NO	NO	NO	YES	NO	NO	0.983640081799591
ENSG00000155463	ENSG00000155463.1_M4	OXA1L	protein_coding	chr14	6498300	6498761	+	reciprocal_best_hit	NO	NO	NO	YES	NO	NO	0.991323210412148
ENSG00000155463	ENSG00000155463.1_M3	OXA1L	protein_coding	chr14	6499010	6499982	+	reciprocal_best_hit	NO	NO	NO	YES	NO	NO	0.988683127572016
ENSG00000155463	ENSG00000155463.1_M2	OXA1L	protein_coding	chr14	6500844	6500988	+	reciprocal_best_hit	NO	NO	NO	YES	NO	NO	1
ENSG00000155463	ENSG00000155463.1_M6	OXA1L	protein_coding	chr14	6501242	6501675	+	reciprocal_best_hit	NO	NO	NO	YES	NO	NO	0.997690531177829
ENSG00000155463	ENSE00003473171	OXA1L	protein_coding	chr14	6501854	6501959	+	reciprocal_best_hit	NO	NO	NO	NO	NO	NO	0.990476190476191
ENSG00000155463	ENSE00003510967	OXA1L	protein_coding	chr14	6502067	6502230	+	reciprocal_best_hit	NO	NO	NO	NO	NO	NO	1
ENSG00000155463	ENSE00003637839	OXA1L	protein_coding	chr14	6502317	6502398	+	reciprocal_best_hit	NO	NO	NO	NO	NO	NO	1
ENSG00000155465	ENSG00000155465.1_M7	SLC7A7	protein_coding	chr14	6504255	6504750	-	reciprocal_best_hit	NO	NO	NO	YES	NO	NO	0.991919191919192
ENSG00000155465	ENSE00003481531	SLC7A7	protein_coding	chr14	6504968	6505152	-	reciprocal_best_hit	NO	NO	NO	NO	NO	NO	1
ENSG00000155465	ENSE00003648850	SLC7A7	protein_coding	chr14	6505391	6505541	-	reciprocal_best_hit	NO	NO	NO	NO	NO	NO	0.993333333333333
ENSG00000155465	ENSG00000155465.1_M2	SLC7A7	protein_coding	chr14	6506485	6506841	-	reciprocal_best_hit	NO	NO	NO	YES	NO	NO	0.99438202247191
ENSG00000155465	ENSE00003620639	SLC7A7	protein_coding	chr14	6506874	6506978	-	reciprocal_best_hit	NO	NO	NO	NO	NO	NO	1
ENSG00000155465	ENSG00000155465.2_M2	SLC7A7	protein_coding	chr14	6507234	6507358	-	reciprocal_best_hit	NO	NO	NO	YES	NO	NO	1
ENSG00000155465	ENSE00003459756	SLC7A7	protein_coding	chr14	6509822	6509967	-	reciprocal_best_hit	NO	NO	NO	NO	NO	NO	0.993103448275862
ENSG00000155465	ENSG00000155465.1_M11	SLC7A7	protein_coding	chr14	6549253	6549794	-	reciprocal_best_hit	NO	NO	NO	YES	NO	NO	0.992606284658041
ENSG00000155465	ENSE00002526873	SLC7A7	protein_coding	chr14	6551050	6551239	-	reciprocal_best_hit	NO	NO	NO	NO	NO	NO	0.973544973544973
ENSG00000155465	ENSE00002434490	SLC7A7	protein_coding	chr14	6551429	6551539	-	reciprocal_best_hit	NO	NO	NO	NO	NO	NO	0.972727272727273
ENSG00000155465	ENSG00000155465.1_M10	SLC7A7	protein_coding	chr14	6551670	6552833	-	reciprocal_best_hit	NO	NO	NO	YES	NO	NO	0.990549828178694
ENSG00000155465	ENSG00000155465.1_M4	SLC7A7	protein_coding	chr14	6555998	6556172	-	reciprocal_best_hit	NO	NO	NO	YES	NO	NO	0.982758620689655
ENSG00000155465	ENSE00002461082	SLC7A7	protein_coding	chr14	6556874	6557219	-	reciprocal_best_hit	NO	NO	NO	NO	NO	NO	0.973988439306358
ENSG00000155465	ENSG00000155465.3_M2	SLC7A7	protein_coding	chr14	6557483	6557792	-	reciprocal_best_hit	NO	NO	NO	YES	NO	NO	0.962382445141066
ENSG00000155465	ENSE00002440420	SLC7A7	protein_coding	chr14	6559303	6559348	-	reciprocal_best_hit	NO	NO	NO	NO	NO	NO	1
ENSG00000155465	ENSE00001955709	SLC7A7	protein_coding	chr14	6559408	6559457	-	reciprocal_best_hit	NO	NO	NO	NO	NO	NO	0.96078431372549
ENSG00000155465	ENSG00000155465.2_M4	SLC7A7	protein_coding	chr14	6559569	6559830	-	reciprocal_best_hit	NO	NO	NO	YES	NO	NO	0.984615384615385
ENSG00000155465	ENSE00001812500	SLC7A7	protein_coding	chr14	6566437	6566518	-	reciprocal_best_hit	NO	NO	NO	NO	NO	NO	0.9875
ENSG00000172590	ENSG00000172590.1_M16	MRPL52	protein_coding	chr14	6566576	6566808	+	reciprocal_best_hit	NO	NO	NO	YES	NO	NO	0.995689655172414
ENSG00000172590	ENSG00000172590.1_M5	MRPL52	protein_coding	chr14	6566884	6568777	+	reciprocal_best_hit	NO	NO	NO	YES	NO	NO	0.988372093023256
ENSG00000172590	ENSG00000172590.1_M4	MRPL52	protein_coding	chr14	6569965	6570188	+	reciprocal_best_hit	NO	NO	NO	YES	NO	NO	0.986547085201794
ENSG00000172590	ENSG00000172590.1_M9	MRPL52	protein_coding	chr14	6570869	6571736	+	reciprocal_best_hit	NO	NO	NO	YES	NO	NO	0.983833718244804
ENSG00000157227	ENSG00000157227.1_M4	MMP14	protein_coding	chr14	6573274	6573642	+	reciprocal_best_hit	NO	NO	NO	YES	NO	NO	0.991869918699187
ENSG00000157227	ENSE00002391206	MMP14	protein_coding	chr14	6573897	6574003	+	reciprocal_best_hit	NO	NO	NO	NO	NO	NO	0.971698113207547
ENSG00000157227	ENSE00002330051	MMP14	protein_coding	chr14	6574028	6574154	+	reciprocal_best_hit	NO	NO	NO	NO	NO	NO	0.992063492063492
ENSG00000157227	ENSG00000157227.1_M3	MMP14	protein_coding	chr14	6578166	6578360	+	reciprocal_best_hit	NO	NO	NO	YES	NO	NO	1
ENSG00000157227	ENSG00000157227.2_M4	MMP14	protein_coding	chr14	6578589	6579394	+	reciprocal_best_hit	NO	NO	NO	YES	NO	NO	0.992546583850932
ENSG00000157227	ENSE00003505014	MMP14	protein_coding	chr14	6579933	6580095	+	reciprocal_best_hit	NO	NO	NO	NO	NO	NO	1
ENSG00000157227	ENSE00003495503	MMP14	protein_coding	chr14	6580387	6580548	+	reciprocal_best_hit	NO	NO	NO	NO	NO	NO	1
ENSG00000157227	ENSE00003499980	MMP14	protein_coding	chr14	6581046	6581185	+	reciprocal_best_hit	NO	NO	NO	NO	NO	NO	1
ENSG00000157227	ENSE00003503061	MMP14	protein_coding	chr14	6581305	6581456	+	reciprocal_best_hit	NO	NO	NO	NO	NO	NO	1
ENSG00000157227	ENSE00003548702	MMP14	protein_coding	chr14	6581926	6582042	+	reciprocal_best_hit	NO	NO	NO	NO	NO	NO	1
ENSG00000157227	ENSE00001431522	MMP14	protein_coding	chr14	6582383	6584439	+	reciprocal_best_hit	NO	NO	NO	NO	NO	NO	0.995131450827653
ENSG00000157227	ENSE00002328762	MMP14	protein_coding	chr14	6585636	6585717	+	reciprocal_best_hit	NO	NO	NO	NO	NO	NO	1
ENSG00000212335	ENSE00001808687	Y_RNA	misc_RNA	chr14	6589309	6589422	-	reciprocal_best_hit	NO	NO	NO	NO	NO	NO	1
ENSG00000199716	ENSE00001437609	Y_RNA	misc_RNA	chr14	6604517	6604617	+	reciprocal_best_hit	NO	NO	NO	NO	NO	NO	1
ENSG00000197324	ENSG00000197324.1_M2	LRP10	protein_coding	chr14	6608307	6609029	+	reciprocal_best_hit	NO	NO	NO	YES	NO	NO	0.988965517241379
ENSG00000197324	ENSE00001150071	LRP10	protein_coding	chr14	6609437	6609482	+	reciprocal_best_hit	NO	NO	NO	NO	NO	NO	1
ENSG00000197324	ENSG00000197324.2_M2	LRP10	protein_coding	chr14	6609784	6610146	+	reciprocal_best_hit	NO	NO	NO	YES	NO	NO	0.994475138121547
ENSG00000197324	ENSG00000197324.3_M2	LRP10	protein_coding	chr14	6611759	6611950	+	reciprocal_best_hit	NO	NO	NO	YES	NO	NO	1
ENSG00000197324	ENSG00000197324.4_M2	LRP10	protein_coding	chr14	6612059	6613077	+	reciprocal_best_hit	NO	NO	NO	YES	NO	NO	0.996070726915521
ENSG00000197324	ENSG00000197324.5_M2	LRP10	protein_coding	chr14	6613393	6613523	+	reciprocal_best_hit	NO	NO	NO	YES	NO	NO	1
ENSG00000197324	ENSG00000197324.1_M6	LRP10	protein_coding	chr14	6613644	6618283	+	reciprocal_best_hit	NO	NO	NO	YES	NO	NO	0.990303813833226
ENSG00000139890	ENSG00000139890.1_M2	REM2	protein_coding	chr14	6619867	6620086	+	reciprocal_best_hit	NO	NO	NO	YES	NO	NO	0.938053097345133
ENSG00000139890	ENSE00000940631	REM2	protein_coding	chr14	6621375	6621717	+	reciprocal_best_hit	NO	NO	NO	NO	NO	NO	0.994152046783626
ENSG00000139890	ENSE00000940632	REM2	protein_coding	chr14	6621967	6622041	+	reciprocal_best_hit	NO	NO	NO	NO	NO	NO	1
ENSG00000139890	ENSG00000139890.1_M3	REM2	protein_coding	chr14	6622731	6624397	+	reciprocal_best_hit	NO	NO	NO	YES	NO	NO	0.99158147925436
ENSG00000100461	ENSG00000100461.1_M10	RBM23	protein_coding	chr14	6630404	6639087	-	reciprocal_best_hit	NO	NO	NO	YES	NO	NO	0.98766997003918
ENSG00000100461	ENSE00003463603	RBM23	protein_coding	chr14	6639183	6639312	-	reciprocal_best_hit	NO	NO	NO	NO	NO	NO	0.991666666666667
ENSG00000100461	ENSG00000100461.1_M6	RBM23	protein_coding	chr14	6639399	6641389	-	reciprocal_best_hit	NO	NO	NO	YES	NO	NO	0.986027944111776
ENSG00000100461	ENSG00000100461.1_M2	RBM23	protein_coding	chr14	6641444	6641525	-	reciprocal_best_hit	NO	NO	NO	YES	NO	NO	0.987654320987654
ENSG00000100461	ENSG00000100461.1_M3	RBM23	protein_coding	chr14	6642075	6642213	-	reciprocal_best_hit	NO	NO	NO	YES	NO	NO	1
ENSG00000100461	ENSG00000100461.1_M4	RBM23	protein_coding	chr14	6642294	6642447	-	reciprocal_best_hit	NO	NO	NO	YES	NO	NO	1
ENSG00000100461	ENSG00000100461.1_M5	RBM23	protein_coding	chr14	6642534	6642767	-	reciprocal_best_hit	NO	NO	NO	YES	NO	NO	0.995708154506438
ENSG00000100461	ENSG00000100461.1_M12	RBM23	protein_coding	chr14	6642785	6643574	-	reciprocal_best_hit	NO	NO	NO	YES	NO	NO	0.988520408163265
ENSG00000100461	ENSG00000100461.2_M2	RBM23	protein_coding	chr14	6645538	6645605	-	reciprocal_best_hit	NO	NO	NO	YES	NO	NO	0.985074626865672
ENSG00000100461	ENSE00002503111	RBM23	protein_coding	chr14	6645736	6645945	-	reciprocal_best_hit	NO	NO	NO	NO	NO	NO	0.995215311004785
ENSG00000100461	ENSG00000100461.3_M2	RBM23	protein_coding	chr14	6646690	6646803	-	reciprocal_best_hit	NO	NO	NO	YES	NO	NO	0.991150442477876
ENSG00000100461	ENSG00000100461.2_M3	RBM23	protein_coding	chr14	6648516	6649092	-	reciprocal_best_hit	NO	NO	NO	YES	NO	NO	0.987847222222222
ENSG00000100461	ENSG00000100461.4_M2	RBM23	protein_coding	chr14	6650892	6651014	-	reciprocal_best_hit	NO	NO	NO	YES	NO	NO	1
ENSG00000100461	ENSE00002492900	RBM23	protein_coding	chr14	6651083	6651185	-	reciprocal_best_hit	NO	NO	NO	NO	NO	NO	1
ENSG00000100461	ENSE00002454183	RBM23	protein_coding	chr14	6654650	6654735	-	reciprocal_best_hit	NO	NO	NO	NO	NO	NO	1
ENSG00000100461	ENSE00002499405	RBM23	protein_coding	chr14	6654732	6654969	-	reciprocal_best_hit	NO	NO	NO	NO	NO	NO	0.97907949790795
ENSG00000237054	ENSE00001697683_F1	PRMT5-AS1	antisense	chr14	6656106	6656158	+	reciprocal_best_hit	NO	NO	YES	NO	NO	NO	0.980769230769231
ENSG00000237054	ENSG00000237054.1_M2	PRMT5-AS1	antisense	chr14	6656344	6657657	+	reciprocal_best_hit	NO	NO	NO	YES	NO	NO	0.980392156862745
ENSG00000237054	ENSG00000237054.1_M5	PRMT5-AS1	antisense	chr14	6658202	6658266	+	reciprocal_best_hit	NO	NO	NO	YES	NO	NO	0.96875
ENSG00000100462	ENSG00000100462.1_M4	PRMT5	protein_coding	chr14	6659277	6659709	-	reciprocal_best_hit	NO	NO	NO	YES	NO	NO	0.990654205607477
ENSG00000100462	ENSG00000100462.1_M3	PRMT5	protein_coding	chr14	6659891	6660060	-	reciprocal_best_hit	NO	NO	NO	YES	NO	NO	1
ENSG00000237054	ENSG00000237054.1_M4	PRMT5-AS1	antisense	chr14	6660118	6660200	+	reciprocal_best_hit	NO	NO	NO	YES	NO	NO	1
ENSG00000237054	ENSG00000237054.1_M6	PRMT5-AS1	antisense	chr14	6660312	6660557	+	reciprocal_best_hit	NO	NO	NO	YES	NO	NO	0.991836734693878
ENSG00000100462	ENSG00000100462.2_M3	PRMT5	protein_coding	chr14	6661143	6661319	-	reciprocal_best_hit	NO	NO	NO	YES	NO	NO	0.994318181818182
ENSG00000100462	ENSE00003493346_F1	PRMT5	protein_coding	chr14	6661405	6661436	-	reciprocal_best_hit	NO	NO	YES	NO	NO	NO	1
ENSG00000237054	ENSE00002771876_F1	PRMT5-AS1	antisense	chr14	6661528	6661577	+	reciprocal_best_hit	NO	NO	YES	NO	NO	NO	1
ENSG00000100462	ENSG00000100462.1_M2	PRMT5	protein_coding	chr14	6661614	6661673	-	reciprocal_best_hit	NO	NO	NO	YES	NO	NO	1
ENSG00000100462	ENSG00000100462.3_M3	PRMT5	protein_coding	chr14	6661767	6661845	-	reciprocal_best_hit	NO	NO	NO	YES	NO	NO	1
ENSG00000100462	ENSG00000100462.4_M3	PRMT5	protein_coding	chr14	6662014	6662182	-	reciprocal_best_hit	NO	NO	NO	YES	NO	NO	0.994047619047619
ENSG00000237054	ENSG00000237054.3_M4	PRMT5-AS1	antisense	chr14	6663690	6663836	+	reciprocal_best_hit	NO	NO	NO	YES	NO	NO	0.993150684931507
ENSG00000237054	ENSG00000237054.1_M3	PRMT5-AS1	antisense	chr14	6663949	6664036	+	reciprocal_best_hit	NO	NO	NO	YES	NO	NO	0.988372093023256
ENSG00000100462	ENSG00000100462.2_M4	PRMT5	protein_coding	chr14	6664647	6664782	-	reciprocal_best_hit	NO	NO	NO	YES	NO	NO	1
ENSG00000100462	ENSG00000100462.1_M8	PRMT5	protein_coding	chr14	6665251	6665741	-	reciprocal_best_hit	NO	NO	NO	YES	NO	NO	0.997959183673469
ENSG00000100462	ENSE00002455202	PRMT5	protein_coding	chr14	6666155	6666207	-	reciprocal_best_hit	NO	NO	NO	NO	NO	NO	1
ENSG00000100462	ENSG00000100462.1_M16	PRMT5	protein_coding	chr14	6666292	6666711	-	reciprocal_best_hit	NO	NO	NO	YES	NO	NO	1
ENSG00000257285	ENSG00000257285.1_M2	RP11-298I3.1	antisense	chr14	6666734	6666878	+	reciprocal_best_hit	NO	NO	NO	YES	NO	NO	0.944444444444444
ENSG00000257285	ENSE00002343939	RP11-298I3.1	antisense	chr14	6670767	6670817	+	reciprocal_best_hit	NO	NO	NO	NO	NO	NO	0.98
ENSG00000092036	ENSG00000092036.1_M7	HAUS4	protein_coding	chr14	6688050	6688531	-	reciprocal_best_hit	NO	NO	NO	YES	NO	NO	0.98960498960499
ENSG00000092036	ENSE00003466291	HAUS4	protein_coding	chr14	6688991	6689060	-	reciprocal_best_hit	NO	NO	NO	NO	NO	NO	1
ENSG00000092036	ENSG00000092036.1_M10	HAUS4	protein_coding	chr14	6689128	6690053	-	reciprocal_best_hit	NO	NO	NO	YES	NO	NO	0.993520518358531
ENSG00000092036	ENSG00000092036.1_M3	HAUS4	protein_coding	chr14	6693305	6693503	-	reciprocal_best_hit	NO	NO	NO	YES	NO	NO	1
ENSG00000092036	ENSE00003510008	HAUS4	protein_coding	chr14	6694353	6694496	-	reciprocal_best_hit	NO	NO	NO	NO	NO	NO	1
ENSG00000257285	ENSE00002401561	RP11-298I3.1	antisense	chr14	6696142	6696504	+	reciprocal_best_hit	NO	NO	NO	NO	NO	NO	0.997237569060773
ENSG00000092036	ENSE00003487152_F1	HAUS4	protein_coding	chr14	6696913	6696943	-	reciprocal_best_hit	NO	NO	YES	NO	NO	NO	1
ENSG00000257285	ENSE00002371984_F1	RP11-298I3.1	antisense	chr14	6696990	6697374	+	reciprocal_best_hit	NO	NO	YES	NO	NO	NO	0.987046632124352
ENSG00000092036	ENSG00000092036.1_M16	HAUS4	protein_coding	chr14	6698560	6698764	-	reciprocal_best_hit	NO	NO	NO	YES	NO	NO	1
ENSG00000092036	ENSG00000092036.1_M14	HAUS4	protein_coding	chr14	6698844	6698976	-	reciprocal_best_hit	NO	NO	NO	YES	NO	NO	0.977272727272727
ENSG00000129474	ENSG00000129474.1_M4	AJUBA	protein_coding	chr14	6712513	6714898	-	reciprocal_best_hit	NO	NO	NO	YES	NO	NO	0.988308977035491
ENSG00000129474	ENSG00000129474.1_M2	AJUBA	protein_coding	chr14	6715376	6715445	-	reciprocal_best_hit	NO	NO	NO	YES	NO	NO	1
ENSG00000129474	ENSG00000129474.2_M2	AJUBA	protein_coding	chr14	6715984	6716220	-	reciprocal_best_hit	NO	NO	NO	YES	NO	NO	0.991525423728814
ENSG00000129474	ENSG00000129474.3_M2	AJUBA	protein_coding	chr14	6716303	6716625	-	reciprocal_best_hit	NO	NO	NO	YES	NO	NO	0.993788819875776
ENSG00000129474	ENSE00003477350	AJUBA	protein_coding	chr14	6717783	6717846	-	reciprocal_best_hit	NO	NO	NO	NO	NO	NO	1
ENSG00000129474	ENSG00000129474.2_M4	AJUBA	protein_coding	chr14	6717972	6718550	-	reciprocal_best_hit	NO	NO	NO	YES	NO	NO	0.989637305699482
ENSG00000129474	ENSE00002483110	AJUBA	protein_coding	chr14	6718796	6719064	-	reciprocal_best_hit	NO	NO	NO	NO	NO	NO	1
ENSG00000129474	ENSE00001794620	AJUBA	protein_coding	chr14	6719670	6719772	-	reciprocal_best_hit	NO	NO	NO	NO	NO	NO	1
ENSG00000129474	ENSE00002449233	AJUBA	protein_coding	chr14	6719938	6720363	-	reciprocal_best_hit	NO	NO	NO	NO	NO	NO	0.990588235294118
ENSG00000129474	ENSG00000129474.1_M3	AJUBA	protein_coding	chr14	6722576	6723524	-	reciprocal_best_hit	NO	NO	NO	YES	NO	NO	1
ENSG00000129474	ENSG00000129474.4_M2	AJUBA	protein_coding	chr14	6723574	6723958	-	reciprocal_best_hit	NO	NO	NO	YES	NO	NO	0.994791666666667
ENSG00000258457	ENSG00000258457.1_M2	RP11-298I3.4	antisense	chr14	6724013	6724418	+	reciprocal_best_hit	NO	NO	NO	YES	NO	NO	0.9921875
ENSG00000258457	ENSE00002459544	RP11-298I3.4	antisense	chr14	6724865	6724950	+	reciprocal_best_hit	NO	NO	NO	NO	NO	NO	0.96551724137931
ENSG00000100802	ENSG00000100802.1_M6	C14orf93	protein_coding	chr14	6727266	6728997	-	reciprocal_best_hit	NO	NO	NO	YES	NO	NO	0.995946728430805
ENSG00000100802	ENSE00000889189	C14orf93	protein_coding	chr14	6729265	6729378	-	reciprocal_best_hit	NO	NO	NO	NO	NO	NO	1
ENSG00000100802	ENSE00000889190_F1	C14orf93	protein_coding	chr14	6731110	6731117	-	reciprocal_best_hit	NO	NO	YES	NO	NO	NO	1
ENSG00000258457	ENSE00002502835_F1	RP11-298I3.4	antisense	chr14	6731214	6731325	+	reciprocal_best_hit	NO	NO	YES	NO	NO	NO	1
ENSG00000100802	ENSE00000889191	C14orf93	protein_coding	chr14	6731434	6731496	-	reciprocal_best_hit	NO	NO	NO	NO	NO	NO	1
ENSG00000258457	ENSE00002530066	RP11-298I3.4	antisense	chr14	6735171	6735513	+	reciprocal_best_hit	NO	NO	NO	NO	NO	NO	0.988304093567251
ENSG00000100802	ENSG00000100802.1_M2	C14orf93	protein_coding	chr14	6737299	6737620	-	reciprocal_best_hit	NO	NO	NO	YES	NO	NO	0.996884735202492
ENSG00000258457	ENSE00002522818	RP11-298I3.4	antisense	chr14	6739457	6739771	+	reciprocal_best_hit	NO	NO	NO	NO	NO	NO	0.984276729559748
ENSG00000100802	ENSG00000100802.1_M10	C14orf93	protein_coding	chr14	6739775	6740303	-	reciprocal_best_hit	NO	NO	NO	YES	NO	NO	0.994328922495274
ENSG00000100802	ENSG00000100802.1_M14	C14orf93	protein_coding	chr14	6740426	6740750	-	reciprocal_best_hit	NO	NO	NO	YES	NO	NO	0.987654320987654
ENSG00000100802	ENSE00001528457	C14orf93	protein_coding	chr14	6741305	6741466	-	reciprocal_best_hit	NO	NO	NO	NO	NO	NO	1
ENSG00000100802	ENSG00000100802.1_M3	C14orf93	protein_coding	chr14	6742307	6742409	-	reciprocal_best_hit	NO	NO	NO	YES	NO	NO	0.980392156862745
ENSG00000100802	ENSE00002530930	C14orf93	protein_coding	chr14	6744046	6744106	-	reciprocal_best_hit	NO	NO	NO	NO	NO	NO	0.983606557377049
ENSG00000100802	ENSE00002491444	C14orf93	protein_coding	chr14	6746397	6746463	-	reciprocal_best_hit	NO	NO	NO	NO	NO	NO	0.984848484848485
ENSG00000100802	ENSE00002525211	C14orf93	protein_coding	chr14	6746688	6746799	-	reciprocal_best_hit	NO	NO	NO	NO	NO	NO	0.990990990990991
ENSG00000280129	ENSE00003756386_F1	RP11-298I3.3	TEC	chr14	6746836	6748168	-	reciprocal_best_hit	NO	NO	YES	NO	NO	NO	0.991017964071856
ENSG00000100802	ENSG00000100802.2_M10	C14orf93	protein_coding	chr14	6751336	6751486	-	reciprocal_best_hit	NO	NO	NO	YES	NO	NO	0.993333333333333
ENSG00000100804	ENSE00002521525	PSMB5	protein_coding	chr14	6757866	6757959	-	reciprocal_best_hit	NO	NO	NO	NO	NO	NO	1
ENSG00000279656	ENSE00003755077	RP11-298I3.6	TEC	chr14	6764414	6765549	-	reciprocal_best_hit	NO	NO	NO	NO	NO	NO	0.992070484581498
ENSG00000100804	ENSG00000100804.1_M4	PSMB5	protein_coding	chr14	6767174	6767699	-	reciprocal_best_hit	NO	NO	NO	YES	NO	NO	0.992380952380952
ENSG00000100804	ENSE00001338866	PSMB5	protein_coding	chr14	6769081	6769165	-	reciprocal_best_hit	NO	NO	NO	NO	NO	NO	0.988235294117647
ENSG00000100804	ENSE00003535354	PSMB5	protein_coding	chr14	6774731	6775038	-	reciprocal_best_hit	NO	NO	NO	NO	NO	NO	1
ENSG00000100804	ENSG00000100804.1_M6	PSMB5	protein_coding	chr14	6775843	6776598	-	reciprocal_best_hit	NO	NO	NO	YES	NO	NO	0.994701986754967
ENSG00000222028	ENSE00001734086	PSMB11	protein_coding	chr14	6783336	6785446	+	reciprocal_best_hit	NO	NO	NO	NO	NO	NO	0.991469194312796
ENSG00000139880	ENSG00000139880.1_M2	CDH24	protein_coding	chr14	6788228	6788540	-	reciprocal_best_hit	NO	NO	NO	YES	NO	NO	0.993610223642173
ENSG00000139880	ENSG00000139880.2_M2	CDH24	protein_coding	chr14	6788626	6789644	-	reciprocal_best_hit	NO	NO	NO	YES	NO	NO	0.989205103042198
ENSG00000139880	ENSG00000139880.3_M2	CDH24	protein_coding	chr14	6790191	6790440	-	reciprocal_best_hit	NO	NO	NO	YES	NO	NO	1
ENSG00000139880	ENSE00003484180	CDH24	protein_coding	chr14	6790807	6790919	-	reciprocal_best_hit	NO	NO	NO	NO	NO	NO	0.982142857142857
ENSG00000139880	ENSG00000139880.4_M2	CDH24	protein_coding	chr14	6791002	6791320	-	reciprocal_best_hit	NO	NO	NO	YES	NO	NO	0.993710691823899
ENSG00000139880	ENSE00001099543	CDH24	protein_coding	chr14	6793145	6793259	-	reciprocal_best_hit	NO	NO	NO	NO	NO	NO	0.973684210526316
ENSG00000139880	ENSE00002130509	CDH24	protein_coding	chr14	6793654	6793791	-	reciprocal_best_hit	NO	NO	NO	NO	NO	NO	0.992700729927007
ENSG00000139880	ENSE00002110144	CDH24	protein_coding	chr14	6794677	6794931	-	reciprocal_best_hit	NO	NO	NO	NO	NO	NO	0.988188976377953
ENSG00000139880	ENSE00002113912	CDH24	protein_coding	chr14	6795322	6795510	-	reciprocal_best_hit	NO	NO	NO	NO	NO	NO	0.978723404255319
ENSG00000139880	ENSE00002112576	CDH24	protein_coding	chr14	6795687	6795855	-	reciprocal_best_hit	NO	NO	NO	NO	NO	NO	1
ENSG00000139880	ENSE00002106471	CDH24	protein_coding	chr14	6795928	6796048	-	reciprocal_best_hit	NO	NO	NO	NO	NO	NO	1
ENSG00000139880	ENSG00000139880.5_M2	CDH24	protein_coding	chr14	6796239	6796534	-	reciprocal_best_hit	NO	NO	NO	YES	NO	NO	0.996610169491525
ENSG00000139880	ENSG00000139880.6_M2	CDH24	protein_coding	chr14	6796713	6797038	-	reciprocal_best_hit	NO	NO	NO	YES	NO	NO	0.996923076923077
ENSG00000139880	ENSE00001561583	CDH24	protein_coding	chr14	6798582	6798718	-	reciprocal_best_hit	NO	NO	NO	NO	NO	NO	0.985294117647059
ENSG00000100813	ENSG00000100813.1_M4	ACIN1	protein_coding	chr14	6799752	6800663	-	reciprocal_best_hit	NO	NO	NO	YES	NO	NO	0.996706915477497
ENSG00000100813	ENSE00003633391	ACIN1	protein_coding	chr14	6802287	6802388	-	reciprocal_best_hit	NO	NO	NO	NO	NO	NO	1
ENSG00000100813	ENSG00000100813.1_M3	ACIN1	protein_coding	chr14	6802501	6802826	-	reciprocal_best_hit	NO	NO	NO	YES	NO	NO	0.993846153846154
ENSG00000100813	ENSE00003512587	ACIN1	protein_coding	chr14	6803370	6803478	-	reciprocal_best_hit	NO	NO	NO	NO	NO	NO	1
ENSG00000100813	ENSG00000100813.2_M3	ACIN1	protein_coding	chr14	6803618	6803973	-	reciprocal_best_hit	NO	NO	NO	YES	NO	NO	0.997183098591549
ENSG00000100813	ENSG00000100813.1_M7	ACIN1	protein_coding	chr14	6804131	6804780	-	reciprocal_best_hit	NO	NO	NO	YES	NO	NO	0.99537750385208
ENSG00000100813	ENSG00000100813.1_M8	ACIN1	protein_coding	chr14	6805307	6805913	-	reciprocal_best_hit	NO	NO	NO	YES	NO	NO	0.995049504950495
ENSG00000100813	ENSG00000100813.3_M3	ACIN1	protein_coding	chr14	6807170	6807701	-	reciprocal_best_hit	NO	NO	NO	YES	NO	NO	0.99623352165725
ENSG00000100813	ENSG00000100813.2_M4	ACIN1	protein_coding	chr14	6808521	6809909	-	reciprocal_best_hit	NO	NO	NO	YES	NO	NO	0.997838616714697
ENSG00000100813	ENSG00000100813.3_M4	ACIN1	protein_coding	chr14	6810240	6810825	-	reciprocal_best_hit	NO	NO	NO	YES	NO	NO	0.994871794871795
ENSG00000100813	ENSG00000100813.1_M9	ACIN1	protein_coding	chr14	6812336	6812829	-	reciprocal_best_hit	NO	NO	NO	YES	NO	NO	1
ENSG00000100813	ENSE00002492696	ACIN1	protein_coding	chr14	6818040	6818119	-	reciprocal_best_hit	NO	NO	NO	NO	NO	NO	1
ENSG00000100813	ENSG00000100813.1_M2	ACIN1	protein_coding	chr14	6819367	6819837	-	reciprocal_best_hit	NO	NO	NO	YES	NO	NO	0.995744680851064
ENSG00000100813	ENSG00000100813.2_M2	ACIN1	protein_coding	chr14	6820390	6820609	-	reciprocal_best_hit	NO	NO	NO	YES	NO	NO	1
ENSG00000100813	ENSG00000100813.3_M2	ACIN1	protein_coding	chr14	6821117	6822383	-	reciprocal_best_hit	NO	NO	NO	YES	NO	NO	0.992082343626287
ENSG00000100813	ENSE00000889201	ACIN1	protein_coding	chr14	6823327	6823416	-	reciprocal_best_hit	NO	NO	NO	NO	NO	NO	1
ENSG00000100813	ENSE00000653856	ACIN1	protein_coding	chr14	6831578	6831698	-	reciprocal_best_hit	NO	NO	NO	NO	NO	NO	1
ENSG00000100813	ENSE00000653863	ACIN1	protein_coding	chr14	6832120	6832232	-	reciprocal_best_hit	NO	NO	NO	NO	NO	NO	1
ENSG00000100813	ENSE00000653870	ACIN1	protein_coding	chr14	6835089	6835155	-	reciprocal_best_hit	NO	NO	NO	NO	NO	NO	1
ENSG00000179933	ENSE00001220101_F1	C14orf119	protein_coding	chr14	6836372	6836582	+	reciprocal_best_hit	NO	NO	YES	NO	NO	NO	1
ENSG00000179933	ENSG00000179933.1_M2	C14orf119	protein_coding	chr14	6837222	6837227	+	reciprocal_best_hit	NO	NO	NO	YES	NO	NO	0.980392156862745
ENSG00000179933	ENSG00000179933.2_M2	C14orf119	protein_coding	chr14	6839242	6840667	+	reciprocal_best_hit	NO	NO	NO	YES	NO	NO	0.990864371047084
ENSG00000179933	ENSE00001220108_F2	C14orf119	protein_coding	chr14	6841092	6842062	+	reciprocal_best_hit	NO	NO	YES	NO	NO	NO	0.987667009249743
ENSG00000283654	ENSE00003794798	RP11-244E17.1	protein_coding	chr14	6842101	6842281	-	reciprocal_best_hit	NO	NO	NO	NO	NO	NO	0.994444444444444
ENSG00000283654	ENSE00003794498	RP11-244E17.1	protein_coding	chr14	6842449	6842679	-	reciprocal_best_hit	NO	NO	NO	NO	NO	NO	0.98695652173913
ENSG00000283654	ENSE00003798412	RP11-244E17.1	protein_coding	chr14	6842891	6843164	-	reciprocal_best_hit	NO	NO	NO	NO	NO	NO	0.992673992673993
ENSG00000283654	ENSE00003799420	RP11-244E17.1	protein_coding	chr14	6843268	6843365	-	reciprocal_best_hit	NO	NO	NO	NO	NO	NO	1
ENSG00000283654	ENSE00003792107	RP11-244E17.1	protein_coding	chr14	6843441	6843511	-	reciprocal_best_hit	NO	NO	NO	NO	NO	NO	1
ENSG00000283654	ENSE00003794261	RP11-244E17.1	protein_coding	chr14	6843691	6843866	-	reciprocal_best_hit	NO	NO	NO	NO	NO	NO	0.994285714285714
ENSG00000283654	ENSE00003800912	RP11-244E17.1	protein_coding	chr14	6843943	6844089	-	reciprocal_best_hit	NO	NO	NO	NO	NO	NO	0.993150684931507
ENSG00000283654	ENSE00003798922	RP11-244E17.1	protein_coding	chr14	6844228	6844313	-	reciprocal_best_hit	NO	NO	NO	NO	NO	NO	1
ENSG00000283654	ENSE00003800035	RP11-244E17.1	protein_coding	chr14	6844525	6844651	-	reciprocal_best_hit	NO	NO	NO	NO	NO	NO	1
ENSG00000283654	ENSE00003795735	RP11-244E17.1	protein_coding	chr14	6844886	6844982	-	reciprocal_best_hit	NO	NO	NO	NO	NO	NO	1
ENSG00000283654	ENSE00003798427	RP11-244E17.1	protein_coding	chr14	6845273	6845417	-	reciprocal_best_hit	NO	NO	NO	NO	NO	NO	1
ENSG00000283654	ENSE00003792917	RP11-244E17.1	protein_coding	chr14	6845841	6845893	-	reciprocal_best_hit	NO	NO	NO	NO	NO	NO	1
ENSG00000283654	ENSE00003796492	RP11-244E17.1	protein_coding	chr14	6845983	6846068	-	reciprocal_best_hit	NO	NO	NO	NO	NO	NO	0.988235294117647
ENSG00000283654	ENSE00003795688	RP11-244E17.1	protein_coding	chr14	6846197	6846585	-	reciprocal_best_hit	NO	NO	NO	NO	NO	NO	0.977157360406091
ENSG00000092067	ENSE00000586212	CEBPE	protein_coding	chr14	6858656	6859176	-	reciprocal_best_hit	NO	NO	NO	NO	NO	NO	0.992292870905588
ENSG00000092067	ENSE00000653886	CEBPE	protein_coding	chr14	6859897	6860932	-	reciprocal_best_hit	NO	NO	NO	NO	NO	NO	0.992270531400966
ENSG00000092068	ENSG00000092068.1_M8	SLC7A8	protein_coding	chr14	6866596	6868627	-	reciprocal_best_hit	NO	NO	NO	YES	NO	NO	0.979502196193265
ENSG00000092068	ENSG00000092068.1_M2	SLC7A8	protein_coding	chr14	6869301	6869647	-	reciprocal_best_hit	NO	NO	NO	YES	NO	NO	0.988439306358382
ENSG00000092068	ENSG00000092068.1_M4	SLC7A8	protein_coding	chr14	6870543	6871427	-	reciprocal_best_hit	NO	NO	NO	YES	NO	NO	0.988674971687429
ENSG00000092068	ENSE00003463402	SLC7A8	protein_coding	chr14	6872745	6872842	-	reciprocal_best_hit	NO	NO	NO	NO	NO	NO	1
ENSG00000092068	ENSG00000092068.1_M5	SLC7A8	protein_coding	chr14	6879233	6879524	-	reciprocal_best_hit	NO	NO	NO	YES	NO	NO	0.975945017182131
ENSG00000092068	ENSE00003461439	SLC7A8	protein_coding	chr14	6880737	6880861	-	reciprocal_best_hit	NO	NO	NO	NO	NO	NO	1
ENSG00000092068	ENSE00003475323	SLC7A8	protein_coding	chr14	6884390	6884516	-	reciprocal_best_hit	NO	NO	NO	NO	NO	NO	1
ENSG00000092068	ENSE00002190178	SLC7A8	protein_coding	chr14	6888094	6888262	-	reciprocal_best_hit	NO	NO	NO	NO	NO	NO	1
ENSG00000092068	ENSG00000092068.1_M3	SLC7A8	protein_coding	chr14	6895614	6895806	-	reciprocal_best_hit	NO	NO	NO	YES	NO	NO	0.994791666666667
ENSG00000092068	ENSG00000092068.2_M2	SLC7A8	protein_coding	chr14	6896509	6896802	-	reciprocal_best_hit	NO	NO	NO	YES	NO	NO	1
ENSG00000202229	ENSE00001440122	RNU6-1138P	snRNA	chr14	6897652	6897758	-	reciprocal_best_hit	NO	NO	NO	NO	NO	NO	0.981132075471698
ENSG00000092068	ENSE00001735447	SLC7A8	protein_coding	chr14	6906678	6906830	-	reciprocal_best_hit	NO	NO	NO	NO	NO	NO	1
ENSG00000092068	ENSG00000092068.2_M4	SLC7A8	protein_coding	chr14	6907732	6907937	-	reciprocal_best_hit	NO	NO	NO	YES	NO	NO	0.995121951219512
ENSG00000092068	ENSG00000092068.1_M6	SLC7A8	protein_coding	chr14	6924953	6925864	-	reciprocal_best_hit	NO	NO	NO	YES	NO	NO	0.994511525795829
ENSG00000215277	ENSG00000215277.1_M3	RNF212B	protein_coding	chr14	6927523	6927698	+	reciprocal_best_hit	NO	NO	NO	YES	NO	NO	0.977142857142857
ENSG00000215277	ENSE00001865817	RNF212B	protein_coding	chr14	6930301	6930530	+	reciprocal_best_hit	NO	NO	NO	NO	NO	NO	0.995633187772926
ENSG00000215277	ENSE00001540752	RNF212B	protein_coding	chr14	6936920	6936997	+	reciprocal_best_hit	NO	NO	NO	NO	NO	NO	0.987012987012987
ENSG00000215277	ENSG00000215277.1_M2	RNF212B	protein_coding	chr14	6989213	6989314	+	reciprocal_best_hit	NO	NO	NO	YES	NO	NO	0.98019801980198
ENSG00000215277	ENSE00001540748	RNF212B	protein_coding	chr14	6992178	6992231	+	reciprocal_best_hit	NO	NO	NO	NO	NO	NO	1
ENSG00000215277	ENSE00001540746	RNF212B	protein_coding	chr14	6993235	6993310	+	reciprocal_best_hit	NO	NO	NO	NO	NO	NO	1
ENSG00000215277	ENSG00000215277.2_M2	RNF212B	protein_coding	chr14	7007353	7007533	+	reciprocal_best_hit	NO	NO	NO	YES	NO	NO	1
ENSG00000215277	ENSE00001540740	RNF212B	protein_coding	chr14	7008745	7008806	+	reciprocal_best_hit	NO	NO	NO	NO	NO	NO	1
ENSG00000215277	ENSE00001540739	RNF212B	protein_coding	chr14	7009519	7009548	+	reciprocal_best_hit	NO	NO	NO	NO	NO	NO	1
ENSG00000215277	ENSG00000215277.3_M2	RNF212B	protein_coding	chr14	7011525	7011572	+	reciprocal_best_hit	NO	NO	NO	YES	NO	NO	0.980392156862745
ENSG00000215277	ENSG00000215277.4_M2	RNF212B	protein_coding	chr14	7011788	7011831	+	reciprocal_best_hit	NO	NO	NO	YES	NO	NO	1
ENSG00000215277	ENSE00003622689	RNF212B	protein_coding	chr14	7013038	7013099	+	reciprocal_best_hit	NO	NO	NO	NO	NO	NO	1
ENSG00000215277	ENSE00003571985	RNF212B	protein_coding	chr14	7013487	7013536	+	reciprocal_best_hit	NO	NO	NO	NO	NO	NO	1
ENSG00000215277	ENSE00003540623	RNF212B	protein_coding	chr14	7017806	7017846	+	reciprocal_best_hit	NO	NO	NO	NO	NO	NO	0.98
ENSG00000215277	ENSG00000215277.5_M2	RNF212B	protein_coding	chr14	7018746	7018844	+	reciprocal_best_hit	NO	NO	NO	YES	NO	NO	1
ENSG00000215277	ENSG00000215277.6_M2	RNF212B	protein_coding	chr14	7019483	7019545	+	reciprocal_best_hit	NO	NO	NO	YES	NO	NO	1
ENSG00000215271	ENSE00001426232_F1	HOMEZ	protein_coding	chr14	7021325	7021726	-	reciprocal_best_hit	NO	NO	YES	NO	NO	NO	0.99002493765586
ENSG00000215271	ENSG00000215271.1_M4	HOMEZ	protein_coding	chr14	7022381	7026089	-	reciprocal_best_hit	NO	NO	NO	YES	NO	NO	0.987870619946092
ENSG00000215271	ENSE00002554338	HOMEZ	protein_coding	chr14	7033791	7033829	-	reciprocal_best_hit	NO	NO	NO	NO	NO	NO	1
ENSG00000215271	ENSE00002537106	HOMEZ	protein_coding	chr14	7034097	7034421	-	reciprocal_best_hit	NO	NO	NO	NO	NO	NO	0.996875
ENSG00000215271	ENSE00003478704	HOMEZ	protein_coding	chr14	7034722	7034927	-	reciprocal_best_hit	NO	NO	NO	NO	NO	NO	1
ENSG00000215271	ENSE00002544153	HOMEZ	protein_coding	chr14	7042530	7042688	-	reciprocal_best_hit	NO	NO	NO	NO	NO	NO	0.993670886075949
ENSG00000270433	ENSG00000270433.1_M3	RP11-124D2.7	transcribed_unprocessed_pseudogene	chr14	7042851	7044660	+	reciprocal_best_hit	NO	NO	NO	YES	NO	NO	0.975432719151312
ENSG00000235194	ENSG00000235194.1_M11	PPP1R3E	protein_coding	chr14	7044816	7047812	-	reciprocal_best_hit	NO	NO	NO	YES	NO	NO	0.979605483116015
ENSG00000129473	ENSE00002513100_F1	BCL2L2	protein_coding	chr14	7047940	7047960	+	reciprocal_best_hit	NO	NO	YES	NO	NO	NO	0.98
ENSG00000235194	ENSG00000235194.1_M2	PPP1R3E	protein_coding	chr14	7048470	7048486	-	reciprocal_best_hit	NO	NO	NO	YES	NO	NO	0.98
ENSG00000129473	ENSE00002497843_F1	BCL2L2	protein_coding	chr14	7048564	7048635	+	reciprocal_best_hit	NO	NO	YES	NO	NO	NO	1
ENSG00000235194	ENSG00000235194.1_M4	PPP1R3E	protein_coding	chr14	7049127	7049960	-	reciprocal_best_hit	NO	NO	NO	YES	NO	NO	0.982014388489209
ENSG00000235194	ENSE00002537488	PPP1R3E	protein_coding	chr14	7050217	7050265	-	reciprocal_best_hit	NO	NO	NO	NO	NO	NO	1
ENSG00000235194	ENSG00000235194.1_M6	PPP1R3E	protein_coding	chr14	7050327	7050887	-	reciprocal_best_hit	NO	NO	NO	YES	NO	NO	0.985739750445633
ENSG00000235194	ENSE00000889207	PPP1R3E	protein_coding	chr14	7051188	7051877	-	reciprocal_best_hit	NO	NO	NO	NO	NO	NO	0.989840348330914
ENSG00000129473	ENSE00002456772_F1	BCL2L2	protein_coding	chr14	7055783	7055856	+	reciprocal_best_hit	NO	NO	YES	NO	NO	NO	1
ENSG00000129473	ENSG00000129473.1_M4	BCL2L2	protein_coding	chr14	7056778	7057218	+	reciprocal_best_hit	NO	NO	NO	YES	NO	NO	0.995454545454545
ENSG00000129473	ENSG00000129473.2_M4	BCL2L2	protein_coding	chr14	7057834	7060778	+	reciprocal_best_hit	NO	NO	NO	YES	NO	NO	0.994565217391304
ENSG00000258643	ENSE00002475904	BCL2L2-PABPN1	protein_coding	chr14	7068771	7068854	+	reciprocal_best_hit	NO	NO	NO	NO	NO	NO	1
ENSG00000100836	ENSG00000100836.1_M6	PABPN1	protein_coding	chr14	7070332	7071339	+	reciprocal_best_hit	NO	NO	NO	YES	NO	NO	0.99304865938431
ENSG00000100836	ENSE00002488456	PABPN1	protein_coding	chr14	7071582	7071828	+	reciprocal_best_hit	NO	NO	NO	NO	NO	NO	0.98780487804878
ENSG00000100836	ENSG00000100836.1_M5	PABPN1	protein_coding	chr14	7072042	7072530	+	reciprocal_best_hit	NO	NO	NO	YES	NO	NO	0.991786447638604
ENSG00000100836	ENSG00000100836.2_M6	PABPN1	protein_coding	chr14	7073182	7074293	+	reciprocal_best_hit	NO	NO	NO	YES	NO	NO	0.989179440937782
ENSG00000092096	ENSG00000092096.1_M6	SLC22A17	protein_coding	chr14	7095068	7095699	-	reciprocal_best_hit	NO	NO	NO	YES	NO	NO	0.995245641838352
ENSG00000092096	ENSG00000092096.1_M2	SLC22A17	protein_coding	chr14	7095863	7095975	-	reciprocal_best_hit	NO	NO	NO	YES	NO	NO	1
ENSG00000092096	ENSG00000092096.2_M2	SLC22A17	protein_coding	chr14	7096222	7096494	-	reciprocal_best_hit	NO	NO	NO	YES	NO	NO	0.996323529411765
ENSG00000092096	ENSE00003798721	SLC22A17	protein_coding	chr14	7096640	7096746	-	reciprocal_best_hit	NO	NO	NO	NO	NO	NO	0.990566037735849
ENSG00000092096	ENSG00000092096.3_M2	SLC22A17	protein_coding	chr14	7096910	7097056	-	reciprocal_best_hit	NO	NO	NO	YES	NO	NO	1
ENSG00000092096	ENSG00000092096.2_M6	SLC22A17	protein_coding	chr14	7097255	7098512	-	reciprocal_best_hit	NO	NO	NO	YES	NO	NO	0.992840095465394
ENSG00000092096	ENSE00002476809	SLC22A17	protein_coding	chr14	7099668	7100422	-	reciprocal_best_hit	NO	NO	NO	NO	NO	NO	0.985411140583554
ENSG00000092096	ENSE00003510464	SLC22A17	protein_coding	chr14	7100501	7100605	-	reciprocal_best_hit	NO	NO	NO	NO	NO	NO	1
ENSG00000092096	ENSG00000092096.1_M7	SLC22A17	protein_coding	chr14	7100697	7101326	-	reciprocal_best_hit	NO	NO	NO	YES	NO	NO	0.996820349761526
ENSG00000092096	ENSG00000092096.1_M5	SLC22A17	protein_coding	chr14	7101395	7101662	-	reciprocal_best_hit	NO	NO	NO	YES	NO	NO	0.99250936329588
ENSG00000100842	ENSG00000100842.1_M3	EFS	protein_coding	chr14	7105337	7105650	-	reciprocal_best_hit	NO	NO	NO	YES	NO	NO	0.977635782747604
ENSG00000100842	ENSG00000100842.2_M3	EFS	protein_coding	chr14	7105750	7106407	-	reciprocal_best_hit	NO	NO	NO	YES	NO	NO	0.987823439878234
ENSG00000100842	ENSE00000653939	EFS	protein_coding	chr14	7107621	7107711	-	reciprocal_best_hit	NO	NO	NO	NO	NO	NO	0.988888888888889
ENSG00000100842	ENSG00000100842.3_M3	EFS	protein_coding	chr14	7108061	7108784	-	reciprocal_best_hit	NO	NO	NO	YES	NO	NO	0.995850622406639
ENSG00000100842	ENSE00001379666	EFS	protein_coding	chr14	7108885	7109026	-	reciprocal_best_hit	NO	NO	NO	NO	NO	NO	0.99290780141844
ENSG00000100842	ENSE00000889221	EFS	protein_coding	chr14	7109299	7109574	-	reciprocal_best_hit	NO	NO	NO	NO	NO	NO	0.985663082437276
ENSG00000100842	ENSG00000100842.2_M2	EFS	protein_coding	chr14	7113742	7114487	-	reciprocal_best_hit	NO	NO	NO	YES	NO	NO	0.995973154362416
ENSG00000166090	ENSG00000166090.1_M3	IL25	protein_coding	chr14	7121544	7122132	+	reciprocal_best_hit	NO	NO	NO	YES	NO	NO	0.994897959183674
ENSG00000166090	ENSG00000166090.1_M2	IL25	protein_coding	chr14	7123934	7124713	+	reciprocal_best_hit	NO	NO	NO	YES	NO	NO	0.991014120667522
ENSG00000166091	ENSG00000166091.1_M12	CMTM5	protein_coding	chr14	7125117	7127696	+	reciprocal_best_hit	NO	NO	NO	YES	NO	NO	0.984860248447205
ENSG00000166091	ENSG00000166091.1_M3	CMTM5	protein_coding	chr14	7127786	7128085	+	reciprocal_best_hit	NO	NO	NO	YES	NO	NO	0.983277591973244
ENSG00000197616	ENSG00000197616.1_M2	MYH6	protein_coding	chr14	7130302	7130376	-	reciprocal_best_hit	NO	NO	NO	YES	NO	NO	1
ENSG00000197616	ENSE00001787004	MYH6	protein_coding	chr14	7130740	7130875	-	reciprocal_best_hit	YES	NO	NO	NO	NO	NO	1
ENSG00000197616	ENSE00001627636	MYH6	protein_coding	chr14	7131537	7131633	-	reciprocal_best_hit	NO	NO	NO	NO	NO	NO	0.989583333333333
ENSG00000197616	ENSE00001652587	MYH6	protein_coding	chr14	7133230	7133356	-	reciprocal_best_hit	YES	NO	NO	NO	NO	NO	1
ENSG00000197616	ENSE00001738410	MYH6	protein_coding	chr14	7134241	7134445	-	reciprocal_best_hit	YES	NO	NO	NO	NO	NO	1
ENSG00000197616	ENSE00001099743	MYH6	protein_coding	chr14	7135837	7135962	-	reciprocal_best_hit	NO	NO	NO	NO	NO	NO	1
ENSG00000197616	ENSE00001678677	MYH6	protein_coding	chr14	7136066	7136232	-	reciprocal_best_hit	YES	NO	NO	NO	NO	NO	0.987951807228916
ENSG00000199157	ENSE00001437050	MIR208A	miRNA	chr14	7136904	7136975	-	reciprocal_best_hit	NO	NO	NO	NO	NO	NO	1
ENSG00000197616	ENSE00001712783	MYH6	protein_coding	chr14	7137699	7137818	-	reciprocal_best_hit	NO	NO	NO	NO	NO	NO	0.991596638655462
ENSG00000197616	ENSE00001099773	MYH6	protein_coding	chr14	7137903	7138030	-	reciprocal_best_hit	NO	NO	NO	NO	NO	NO	0.984251968503937
ENSG00000197616	ENSE00001099787	MYH6	protein_coding	chr14	7140866	7140957	-	reciprocal_best_hit	NO	NO	NO	NO	NO	NO	0.989010989010989
ENSG00000197616	ENSE00001747483	MYH6	protein_coding	chr14	7141216	7141362	-	reciprocal_best_hit	NO	NO	NO	NO	NO	NO	1
ENSG00000197616	ENSE00001099737	MYH6	protein_coding	chr14	7141969	7142212	-	reciprocal_best_hit	YES	NO	NO	NO	NO	NO	1
ENSG00000197616	ENSE00001099733	MYH6	protein_coding	chr14	7142371	7142627	-	reciprocal_best_hit	NO	NO	NO	NO	NO	NO	0.99609375
ENSG00000197616	ENSE00001099747	MYH6	protein_coding	chr14	7144579	7144716	-	reciprocal_best_hit	NO	NO	NO	NO	NO	NO	1
ENSG00000197616	ENSE00001099794	MYH6	protein_coding	chr14	7145477	7145565	-	reciprocal_best_hit	NO	NO	NO	NO	NO	NO	1
ENSG00000197616	ENSE00001099790	MYH6	protein_coding	chr14	7145850	7145921	-	reciprocal_best_hit	NO	NO	NO	NO	NO	NO	1
ENSG00000197616	ENSE00001099751	MYH6	protein_coding	chr14	7146970	7147280	-	reciprocal_best_hit	NO	NO	NO	NO	NO	NO	0.990322580645161
ENSG00000197616	ENSG00000197616.2_M2	MYH6	protein_coding	chr14	7147952	7148667	-	reciprocal_best_hit	NO	NO	NO	YES	NO	NO	0.99020979020979
ENSG00000197616	ENSE00003492748	MYH6	protein_coding	chr14	7150715	7150854	-	reciprocal_best_hit	NO	NO	NO	NO	NO	NO	0.992805755395683
ENSG00000197616	ENSE00003483066	MYH6	protein_coding	chr14	7150948	7151052	-	reciprocal_best_hit	NO	NO	NO	NO	NO	NO	1
ENSG00000197616	ENSE00003636135	MYH6	protein_coding	chr14	7151599	7151698	-	reciprocal_best_hit	NO	NO	NO	NO	NO	NO	0.97979797979798
ENSG00000197616	ENSE00003522534	MYH6	protein_coding	chr14	7151966	7152030	-	reciprocal_best_hit	NO	NO	NO	NO	NO	NO	1
ENSG00000197616	ENSE00003475584	MYH6	protein_coding	chr14	7152547	7152640	-	reciprocal_best_hit	YES	NO	NO	NO	NO	NO	0.989247311827957
ENSG00000197616	ENSE00003548034	MYH6	protein_coding	chr14	7152962	7153074	-	reciprocal_best_hit	NO	NO	NO	NO	NO	NO	1
ENSG00000197616	ENSE00003483634	MYH6	protein_coding	chr14	7153351	7153379	-	reciprocal_best_hit	NO	NO	NO	NO	NO	NO	0.98
ENSG00000197616	ENSE00003479498	MYH6	protein_coding	chr14	7153474	7153631	-	reciprocal_best_hit	YES	NO	NO	NO	NO	NO	0.987261146496815
ENSG00000197616	ENSE00003547849	MYH6	protein_coding	chr14	7155275	7155489	-	reciprocal_best_hit	NO	NO	NO	NO	NO	NO	1
ENSG00000197616	ENSG00000197616.1_M3	MYH6	protein_coding	chr14	7155828	7155869	-	reciprocal_best_hit	NO	NO	NO	YES	NO	NO	0.980392156862745
ENSG00000197616	ENSE00001668511	MYH6	protein_coding	chr14	7156505	7156530	-	reciprocal_best_hit	NO	NO	NO	NO	NO	NO	1
ENSG00000092054	ENSE00001527588	MYH7	protein_coding	chr14	7161006	7161140	-	reciprocal_best_hit	NO	NO	NO	NO	NO	NO	1
ENSG00000092054	ENSE00001666341	MYH7	protein_coding	chr14	7162027	7162162	-	reciprocal_best_hit	YES	NO	NO	NO	NO	NO	0.992592592592593
ENSG00000092054	ENSE00001617095	MYH7	protein_coding	chr14	7162275	7162371	-	reciprocal_best_hit	NO	NO	NO	NO	NO	NO	0.989583333333333
ENSG00000258444	ENSE00002489435_F1	CTD-2201G16.1	antisense	chr14	7163601	7163643	+	reciprocal_best_hit	NO	NO	YES	NO	NO	NO	0.98
ENSG00000092054	ENSE00001766234_F1	MYH7	protein_coding	chr14	7163727	7163769	-	reciprocal_best_hit	NO	NO	YES	NO	NO	NO	1
ENSG00000258444	ENSE00002444386_F1	CTD-2201G16.1	antisense	chr14	7163868	7163891	+	reciprocal_best_hit	NO	NO	YES	NO	NO	NO	1
ENSG00000092054	ENSE00001701082	MYH7	protein_coding	chr14	7164266	7164575	-	reciprocal_best_hit	YES	NO	NO	NO	NO	NO	0.996763754045307
ENSG00000092054	ENSE00000654010	MYH7	protein_coding	chr14	7165130	7165255	-	reciprocal_best_hit	NO	NO	NO	NO	NO	NO	0.984
ENSG00000215991	ENSE00001546516	MIR208B	miRNA	chr14	7166296	7166373	-	reciprocal_best_hit	NO	NO	NO	NO	NO	NO	1
ENSG00000092054	ENSE00001711774	MYH7	protein_coding	chr14	7167488	7167607	-	reciprocal_best_hit	NO	NO	NO	NO	NO	NO	1
ENSG00000092054	ENSE00000654015	MYH7	protein_coding	chr14	7167794	7167921	-	reciprocal_best_hit	NO	NO	NO	NO	NO	NO	1
ENSG00000092054	ENSE00000586050	MYH7	protein_coding	chr14	7169279	7169370	-	reciprocal_best_hit	NO	NO	NO	NO	NO	NO	0.989010989010989
ENSG00000092054	ENSE00001767436	MYH7	protein_coding	chr14	7170497	7170643	-	reciprocal_best_hit	NO	NO	NO	NO	NO	NO	0.986301369863014
ENSG00000092054	ENSE00001625387	MYH7	protein_coding	chr14	7172227	7172470	-	reciprocal_best_hit	YES	NO	NO	NO	NO	NO	0.995884773662551
ENSG00000092054	ENSE00000654022	MYH7	protein_coding	chr14	7173089	7173345	-	reciprocal_best_hit	YES	NO	NO	NO	NO	NO	0.99609375
ENSG00000092054	ENSE00000654023	MYH7	protein_coding	chr14	7173602	7173739	-	reciprocal_best_hit	NO	NO	NO	NO	NO	NO	1
ENSG00000092054	ENSE00001643045	MYH7	protein_coding	chr14	7174284	7174402	-	reciprocal_best_hit	YES	NO	NO	NO	NO	NO	0.991525423728814
ENSG00000092054	ENSE00001797702	MYH7	protein_coding	chr14	7175097	7175185	-	reciprocal_best_hit	NO	NO	NO	NO	NO	NO	0.988636363636364
ENSG00000092054	ENSE00000654028	MYH7	protein_coding	chr14	7175560	7175628	-	reciprocal_best_hit	NO	NO	NO	NO	NO	NO	1
ENSG00000092054	ENSE00000654029	MYH7	protein_coding	chr14	7175905	7176215	-	reciprocal_best_hit	NO	NO	NO	NO	NO	NO	0.993548387096774
ENSG00000092054	ENSE00000654031	MYH7	protein_coding	chr14	7177275	7177425	-	reciprocal_best_hit	NO	NO	NO	NO	NO	NO	0.986666666666667
ENSG00000092054	ENSE00000654032	MYH7	protein_coding	chr14	7177549	7177668	-	reciprocal_best_hit	NO	NO	NO	NO	NO	NO	0.991596638655462
ENSG00000092054	ENSE00001802826	MYH7	protein_coding	chr14	7178091	7178230	-	reciprocal_best_hit	NO	NO	NO	NO	NO	NO	0.992805755395683
ENSG00000092054	ENSE00000654035	MYH7	protein_coding	chr14	7178876	7178980	-	reciprocal_best_hit	NO	NO	NO	NO	NO	NO	1
ENSG00000092054	ENSE00001797612	MYH7	protein_coding	chr14	7179222	7179316	-	reciprocal_best_hit	NO	NO	NO	NO	NO	NO	0.939393939393939
ENSG00000092054	ENSE00001610903	MYH7	protein_coding	chr14	7179734	7179798	-	reciprocal_best_hit	NO	NO	NO	NO	NO	NO	1
ENSG00000092054	ENSE00001805709	MYH7	protein_coding	chr14	7179901	7179994	-	reciprocal_best_hit	YES	NO	NO	NO	NO	NO	1
ENSG00000092054	ENSE00000654039	MYH7	protein_coding	chr14	7180077	7180186	-	reciprocal_best_hit	NO	NO	NO	NO	NO	NO	0.990825688073395
ENSG00000092054	ENSE00000654040	MYH7	protein_coding	chr14	7180798	7180826	-	reciprocal_best_hit	NO	NO	NO	NO	NO	NO	1
ENSG00000092054	ENSE00002511061	MYH7	protein_coding	chr14	7181851	7182060	-	reciprocal_best_hit	NO	NO	NO	NO	NO	NO	0.995215311004785
ENSG00000092054	ENSE00001333121	MYH7	protein_coding	chr14	7182512	7182568	-	reciprocal_best_hit	NO	NO	NO	NO	NO	NO	1
ENSG00000092054	ENSE00001910862	MYH7	protein_coding	chr14	7183947	7184046	-	reciprocal_best_hit	NO	NO	NO	NO	NO	NO	0.98989898989899
ENSG00000129460	ENSG00000129460.1_M5	NGDN	protein_coding	chr14	7218083	7218123	+	reciprocal_best_hit	NO	NO	NO	YES	NO	NO	0.98
ENSG00000129460	ENSG00000129460.2_M5	NGDN	protein_coding	chr14	7218139	7218679	+	reciprocal_best_hit	NO	NO	NO	YES	NO	NO	0.979591836734694
ENSG00000129460	ENSG00000129460.1_M3	NGDN	protein_coding	chr14	7219303	7220009	+	reciprocal_best_hit	NO	NO	NO	YES	NO	NO	0.988636363636364
ENSG00000129460	ENSG00000129460.1_M9	NGDN	protein_coding	chr14	7223371	7224345	+	reciprocal_best_hit	NO	NO	NO	YES	NO	NO	0.980651731160896
ENSG00000129460	ENSG00000129460.2_M3	NGDN	protein_coding	chr14	7224358	7224603	+	reciprocal_best_hit	NO	NO	NO	YES	NO	NO	1
ENSG00000129460	ENSG00000129460.1_M11	NGDN	protein_coding	chr14	7225395	7227015	+	reciprocal_best_hit	NO	NO	NO	YES	NO	NO	0.986453201970443
ENSG00000129460	ENSE00002481692	NGDN	protein_coding	chr14	7258995	7259535	+	reciprocal_best_hit	NO	NO	NO	NO	NO	NO	0.990439770554493
ENSG00000157306	ENSE00002532060	ZFHX2-AS1	processed_transcript	chr14	7261426	7261528	+	reciprocal_best_hit	NO	NO	NO	NO	NO	NO	1
ENSG00000157306	ENSG00000157306.1_M3	ZFHX2-AS1	processed_transcript	chr14	7262444	7262543	+	reciprocal_best_hit	NO	NO	NO	YES	NO	NO	0.970588235294118
ENSG00000157306	ENSG00000157306.1_M2	ZFHX2-AS1	processed_transcript	chr14	7262856	7263004	+	reciprocal_best_hit	NO	NO	NO	YES	NO	NO	1
ENSG00000157306	ENSG00000157306.1_M4	ZFHX2-AS1	processed_transcript	chr14	7263018	7264223	+	reciprocal_best_hit	NO	NO	NO	YES	NO	NO	0.995850622406639
ENSG00000136367	ENSG00000136367.1_M3	ZFHX2	protein_coding	chr14	7270503	7272590	-	reciprocal_best_hit	NO	NO	NO	YES	NO	NO	0.989937709631049
ENSG00000136367	ENSE00001269869	ZFHX2	protein_coding	chr14	7272851	7276328	-	reciprocal_best_hit	NO	NO	NO	NO	NO	NO	0.995685936151855
ENSG00000136367	ENSE00001627418	ZFHX2	protein_coding	chr14	7276495	7276622	-	reciprocal_best_hit	NO	NO	NO	NO	NO	NO	0.992125984251969
ENSG00000136367	ENSE00001741306	ZFHX2	protein_coding	chr14	7277252	7277453	-	reciprocal_best_hit	NO	NO	NO	NO	NO	NO	0.995024875621891
ENSG00000136367	ENSG00000136367.1_M2	ZFHX2	protein_coding	chr14	7279035	7279410	-	reciprocal_best_hit	NO	NO	NO	YES	NO	NO	0.992
ENSG00000136367	ENSE00001730956	ZFHX2	protein_coding	chr14	7279761	7279836	-	reciprocal_best_hit	NO	NO	NO	NO	NO	NO	1
ENSG00000273618	ENSE00003749088_F1	RP11-66N24.7	antisense	chr14	7280320	7281119	+	reciprocal_best_hit	NO	NO	YES	NO	NO	NO	0.988735919899875
ENSG00000273618	ENSE00003749088_F2	RP11-66N24.7	antisense	chr14	7281360	7282007	+	reciprocal_best_hit	NO	NO	YES	NO	NO	NO	0.981424148606811
ENSG00000136367	ENSG00000136367.1_M4	ZFHX2	protein_coding	chr14	7282924	7285014	-	reciprocal_best_hit	NO	NO	NO	YES	NO	NO	0.99377990430622
ENSG00000136367	ENSE00002483225	ZFHX2	protein_coding	chr14	7287648	7287740	-	reciprocal_best_hit	NO	NO	NO	NO	NO	NO	0.989130434782609
ENSG00000157306	ENSE00002484582	ZFHX2-AS1	processed_transcript	chr14	7291800	7291897	+	reciprocal_best_hit	NO	NO	NO	NO	NO	NO	1
ENSG00000157306	ENSE00002477402	ZFHX2-AS1	processed_transcript	chr14	7292572	7293929	+	reciprocal_best_hit	NO	NO	NO	NO	NO	NO	0.984547461368653
ENSG00000136367	ENSE00002529637	ZFHX2	protein_coding	chr14	7298035	7298103	-	reciprocal_best_hit	NO	NO	NO	NO	NO	NO	0.970588235294118
ENSG00000136367	ENSG00000136367.2_M2	ZFHX2	protein_coding	chr14	7300985	7301292	-	reciprocal_best_hit	NO	NO	NO	YES	NO	NO	0.996742671009772
ENSG00000136367	ENSE00001613665_F1	ZFHX2	protein_coding	chr14	7305341	7305606	-	reciprocal_best_hit	NO	NO	YES	NO	NO	NO	0.981132075471698
ENSG00000259431	ENSG00000259431.1_M11	THTPA	protein_coding	chr14	7305811	7306923	+	reciprocal_best_hit	NO	NO	NO	YES	NO	NO	0.991007194244604
ENSG00000157306	ENSE00002531815_F1	ZFHX2-AS1	processed_transcript	chr14	7310177	7310511	+	reciprocal_best_hit	NO	NO	YES	NO	NO	NO	0.969325153374233
ENSG00000258727	ENSE00002514969_F1	RP11-66N24.3	antisense	chr14	7310822	7311021	+	reciprocal_best_hit	NO	NO	YES	NO	NO	NO	0.979899497487437
ENSG00000258727	ENSE00002514969_F2	RP11-66N24.3	antisense	chr14	7311157	7311237	+	reciprocal_best_hit	NO	NO	YES	NO	NO	NO	0.9875
ENSG00000213983	ENSG00000213983.1_M7	AP1G2	protein_coding	chr14	7311599	7312141	-	reciprocal_best_hit	NO	NO	NO	YES	NO	NO	0.996309963099631
ENSG00000213983	ENSG00000213983.1_M27	AP1G2	protein_coding	chr14	7312229	7313946	-	reciprocal_best_hit	NO	NO	NO	YES	NO	NO	0.994179278230501
ENSG00000213983	ENSG00000213983.1_M6	AP1G2	protein_coding	chr14	7314057	7314452	-	reciprocal_best_hit	NO	NO	NO	YES	NO	NO	0.99238578680203
ENSG00000258727	ENSE00002473586_F1	RP11-66N24.3	antisense	chr14	7314545	7314567	+	reciprocal_best_hit	NO	NO	YES	NO	NO	NO	1
ENSG00000213983	ENSG00000213983.1_M4	AP1G2	protein_coding	chr14	7314706	7315182	-	reciprocal_best_hit	NO	NO	NO	YES	NO	NO	0.995798319327731
ENSG00000258727	ENSE00002479860_F1	RP11-66N24.3	antisense	chr14	7315887	7316004	+	reciprocal_best_hit	NO	NO	YES	NO	NO	NO	0.982905982905983
ENSG00000258727	ENSE00002479860_F2	RP11-66N24.3	antisense	chr14	7316415	7316537	+	reciprocal_best_hit	NO	NO	YES	NO	NO	NO	1
ENSG00000213983	ENSG00000213983.1_M8	AP1G2	protein_coding	chr14	7317148	7317413	-	reciprocal_best_hit	NO	NO	NO	YES	NO	NO	0.988721804511278
ENSG00000092051	ENSG00000092051.1_M3	JPH4	protein_coding	chr14	7317798	7319441	-	reciprocal_best_hit	NO	NO	NO	YES	NO	NO	0.994525547445255
ENSG00000092051	ENSE00000940682	JPH4	protein_coding	chr14	7320645	7321178	-	reciprocal_best_hit	NO	NO	NO	NO	NO	NO	0.99812382739212
ENSG00000092051	ENSE00000940681	JPH4	protein_coding	chr14	7321519	7321638	-	reciprocal_best_hit	NO	NO	NO	NO	NO	NO	1
ENSG00000092051	ENSE00002209269	JPH4	protein_coding	chr14	7322549	7322718	-	reciprocal_best_hit	NO	NO	NO	NO	NO	NO	0.988165680473373
ENSG00000092051	ENSG00000092051.1_M2	JPH4	protein_coding	chr14	7324667	7326173	-	reciprocal_best_hit	NO	NO	NO	YES	NO	NO	0.98937583001328
ENSG00000092051	ENSG00000092051.2_M3	JPH4	protein_coding	chr14	7326791	7327341	-	reciprocal_best_hit	NO	NO	NO	YES	NO	NO	0.996363636363636
ENSG00000092051	ENSE00001527346	JPH4	protein_coding	chr14	7327585	7327711	-	reciprocal_best_hit	NO	NO	NO	NO	NO	NO	1
ENSG00000092051	ENSG00000092051.3_M3	JPH4	protein_coding	chr14	7327896	7328517	-	reciprocal_best_hit	NO	NO	NO	YES	NO	NO	0.998389694041868
ENSG00000274002	ENSE00003723078	RP11-66N24.6	lincRNA	chr14	7371485	7372292	+	reciprocal_best_hit	NO	NO	NO	NO	NO	NO	0.976600985221675
ENSG00000100867	ENSE00001598686	DHRS2	protein_coding	chr14	7382431	7382552	+	reciprocal_best_hit	NO	NO	NO	NO	NO	NO	0.991735537190083
ENSG00000100867	ENSG00000100867.2_M3	DHRS2	protein_coding	chr14	7397031	7397981	+	reciprocal_best_hit	NO	NO	NO	YES	NO	NO	0.953751284686536
ENSG00000100867	ENSG00000100867.3_M3	DHRS2	protein_coding	chr14	7398153	7398331	+	reciprocal_best_hit	NO	NO	NO	YES	NO	NO	0.97752808988764
ENSG00000100867	ENSG00000100867.1_M14	DHRS2	protein_coding	chr14	7398766	7404617	+	reciprocal_best_hit	NO	NO	NO	YES	NO	NO	0.989394457748888
ENSG00000259043	ENSE00002432225	BRD7P1	processed_pseudogene	chr14	7476539	7478469	+	reciprocal_best_hit	NO	NO	NO	NO	NO	NO	0.985900783289817
ENSG00000270618	ENSE00003539745	RP11-388E23.4	unprocessed_pseudogene	chr14	7494886	7495099	+	reciprocal_best_hit	NO	NO	NO	NO	NO	NO	0.981220657276995
ENSG00000270618	ENSE00003655661	RP11-388E23.4	unprocessed_pseudogene	chr14	7495433	7496233	+	reciprocal_best_hit	NO	NO	NO	NO	NO	NO	0.99
ENSG00000258887	ENSE00003803763	RP11-388E23.3	unprocessed_pseudogene	chr14	7543779	7543893	-	reciprocal_best_hit	NO	NO	NO	NO	NO	NO	0.982456140350877
ENSG00000258887	ENSE00002534754	RP11-388E23.3	unprocessed_pseudogene	chr14	7552106	7552168	-	reciprocal_best_hit	NO	NO	NO	NO	NO	NO	1
ENSG00000258887	ENSE00002488682	RP11-388E23.3	unprocessed_pseudogene	chr14	7552849	7552951	-	reciprocal_best_hit	NO	NO	NO	NO	NO	NO	0.96078431372549
ENSG00000258887	ENSE00002484645	RP11-388E23.3	unprocessed_pseudogene	chr14	7553702	7553896	-	reciprocal_best_hit	NO	NO	NO	NO	NO	NO	0.989690721649485
ENSG00000259334	ENSE00002537352	LINC00596	lincRNA	chr14	7645183	7645523	-	reciprocal_best_hit	NO	NO	NO	NO	NO	NO	0.970588235294118
ENSG00000259334	ENSE00002572814	LINC00596	lincRNA	chr14	7656568	7656777	-	reciprocal_best_hit	NO	NO	NO	NO	NO	NO	0.975609756097561
ENSG00000259334	ENSE00002575499	LINC00596	lincRNA	chr14	7657002	7657394	-	reciprocal_best_hit	NO	NO	NO	NO	NO	NO	0.98469387755102
ENSG00000215256	ENSG00000215256.1_M2	DHRS4-AS1	antisense	chr14	7675976	7676405	-	reciprocal_best_hit	YES	NO	NO	YES	NO	NO	0.97906976744186
ENSG00000225766	ENSG00000225766.1_M2	DHRS4L1	processed_transcript	chr14	7718750	7719062	+	reciprocal_best_hit	NO	NO	NO	YES	NO	NO	0.977564102564103
ENSG00000186648	ENSE00002543641	CARMIL3	protein_coding	chr14	7733012	7733206	+	reciprocal_best_hit	NO	NO	NO	NO	NO	NO	0.994845360824742
ENSG00000186648	ENSE00003477428	CARMIL3	protein_coding	chr14	7734717	7734812	+	reciprocal_best_hit	NO	NO	NO	NO	NO	NO	1
ENSG00000186648	ENSE00003459381	CARMIL3	protein_coding	chr14	7735096	7735147	+	reciprocal_best_hit	NO	NO	NO	NO	NO	NO	0.980392156862745
ENSG00000186648	ENSE00003561373	CARMIL3	protein_coding	chr14	7735250	7735310	+	reciprocal_best_hit	NO	NO	NO	NO	NO	NO	1
ENSG00000186648	ENSE00003518928	CARMIL3	protein_coding	chr14	7735404	7735520	+	reciprocal_best_hit	NO	NO	NO	NO	NO	NO	1
ENSG00000186648	ENSE00003591134	CARMIL3	protein_coding	chr14	7735719	7735817	+	reciprocal_best_hit	NO	NO	NO	NO	NO	NO	1
ENSG00000186648	ENSE00003649586	CARMIL3	protein_coding	chr14	7736074	7736145	+	reciprocal_best_hit	NO	NO	NO	NO	NO	NO	1
ENSG00000186648	ENSE00003471036	CARMIL3	protein_coding	chr14	7736245	7736319	+	reciprocal_best_hit	NO	NO	NO	NO	NO	NO	1
ENSG00000186648	ENSE00003667090	CARMIL3	protein_coding	chr14	7736551	7736627	+	reciprocal_best_hit	NO	NO	NO	NO	NO	NO	1
ENSG00000186648	ENSE00003555607	CARMIL3	protein_coding	chr14	7736709	7736798	+	reciprocal_best_hit	NO	NO	NO	NO	NO	NO	1
ENSG00000186648	ENSE00003662024	CARMIL3	protein_coding	chr14	7737307	7737402	+	reciprocal_best_hit	NO	NO	NO	NO	NO	NO	1
ENSG00000186648	ENSE00003550923	CARMIL3	protein_coding	chr14	7737630	7737717	+	reciprocal_best_hit	NO	NO	NO	NO	NO	NO	0.988505747126437
ENSG00000186648	ENSE00003630570	CARMIL3	protein_coding	chr14	7737923	7738033	+	reciprocal_best_hit	NO	NO	NO	NO	NO	NO	1
ENSG00000186648	ENSG00000186648.1_M2	CARMIL3	protein_coding	chr14	7738175	7738253	+	reciprocal_best_hit	NO	NO	NO	YES	NO	NO	0.987179487179487
ENSG00000186648	ENSE00003486107	CARMIL3	protein_coding	chr14	7738811	7738888	+	reciprocal_best_hit	NO	NO	NO	NO	NO	NO	1
ENSG00000186648	ENSG00000186648.2_M2	CARMIL3	protein_coding	chr14	7738954	7739073	+	reciprocal_best_hit	NO	NO	NO	YES	NO	NO	0.974789915966387
ENSG00000186648	ENSE00003598830	CARMIL3	protein_coding	chr14	7739163	7739233	+	reciprocal_best_hit	NO	NO	NO	NO	NO	NO	0.985714285714286
ENSG00000186648	ENSE00003508614	CARMIL3	protein_coding	chr14	7739688	7739770	+	reciprocal_best_hit	NO	NO	NO	NO	NO	NO	0.975609756097561
ENSG00000186648	ENSE00003552772	CARMIL3	protein_coding	chr14	7739898	7739995	+	reciprocal_best_hit	NO	NO	NO	NO	NO	NO	1
ENSG00000186648	ENSE00003469907	CARMIL3	protein_coding	chr14	7740143	7740198	+	reciprocal_best_hit	NO	NO	NO	NO	NO	NO	1
ENSG00000186648	ENSE00003530803	CARMIL3	protein_coding	chr14	7740278	7740451	+	reciprocal_best_hit	NO	NO	NO	NO	NO	NO	1
ENSG00000186648	ENSE00003505844	CARMIL3	protein_coding	chr14	7740672	7740741	+	reciprocal_best_hit	NO	NO	NO	NO	NO	NO	1
ENSG00000186648	ENSE00003641127	CARMIL3	protein_coding	chr14	7740978	7741072	+	reciprocal_best_hit	NO	NO	NO	NO	NO	NO	0.98936170212766
ENSG00000186648	ENSE00003496417	CARMIL3	protein_coding	chr14	7741165	7741264	+	reciprocal_best_hit	NO	NO	NO	NO	NO	NO	1
ENSG00000186648	ENSG00000186648.1_M8	CARMIL3	protein_coding	chr14	7741636	7743601	+	reciprocal_best_hit	NO	NO	NO	YES	NO	NO	0.993298969072165
ENSG00000186648	ENSG00000186648.1_M3	CARMIL3	protein_coding	chr14	7743739	7744214	+	reciprocal_best_hit	NO	NO	NO	YES	NO	NO	0.995789473684211
ENSG00000186648	ENSE00003502450	CARMIL3	protein_coding	chr14	7744348	7744557	+	reciprocal_best_hit	NO	NO	NO	NO	NO	NO	1
ENSG00000186648	ENSE00003475569	CARMIL3	protein_coding	chr14	7745262	7745363	+	reciprocal_best_hit	NO	NO	NO	NO	NO	NO	0.99009900990099
ENSG00000186648	ENSG00000186648.2_M3	CARMIL3	protein_coding	chr14	7745975	7746768	+	reciprocal_best_hit	NO	NO	NO	YES	NO	NO	0.994955863808323
ENSG00000186648	ENSE00003585341	CARMIL3	protein_coding	chr14	7747415	7747482	+	reciprocal_best_hit	NO	NO	NO	NO	NO	NO	1
ENSG00000186648	ENSE00003458997	CARMIL3	protein_coding	chr14	7747584	7747674	+	reciprocal_best_hit	NO	NO	NO	NO	NO	NO	0.988888888888889
ENSG00000186648	ENSE00003560583	CARMIL3	protein_coding	chr14	7749578	7749697	+	reciprocal_best_hit	NO	NO	NO	NO	NO	NO	1
ENSG00000186648	ENSE00003528798	CARMIL3	protein_coding	chr14	7749780	7749961	+	reciprocal_best_hit	NO	NO	NO	NO	NO	NO	0.983425414364641
ENSG00000186648	ENSE00003476487	CARMIL3	protein_coding	chr14	7750131	7750242	+	reciprocal_best_hit	NO	NO	NO	NO	NO	NO	1
ENSG00000186648	ENSG00000186648.3_M3	CARMIL3	protein_coding	chr14	7750373	7750723	+	reciprocal_best_hit	NO	NO	NO	YES	NO	NO	0.994285714285714
ENSG00000100884	ENSG00000100884.1_M22	CPNE6	protein_coding	chr14	7751827	7754122	+	reciprocal_best_hit	NO	NO	NO	YES	NO	NO	0.993867717915024
ENSG00000100884	ENSG00000100884.1_M3	CPNE6	protein_coding	chr14	7754501	7754681	+	reciprocal_best_hit	NO	NO	NO	YES	NO	NO	1
ENSG00000100884	ENSG00000100884.1_M13	CPNE6	protein_coding	chr14	7755053	7755798	+	reciprocal_best_hit	NO	NO	NO	YES	NO	NO	0.994630872483221
ENSG00000100884	ENSG00000100884.1_M16	CPNE6	protein_coding	chr14	7756159	7758000	+	reciprocal_best_hit	NO	NO	NO	YES	NO	NO	0.995111352525801
ENSG00000100884	ENSG00000100884.1_M6	CPNE6	protein_coding	chr14	7758141	7759086	+	reciprocal_best_hit	NO	NO	NO	YES	NO	NO	0.993664202745512
ENSG00000129535	ENSG00000129535.1_M5	NRL	protein_coding	chr14	7761092	7762554	-	reciprocal_best_hit	NO	NO	NO	YES	NO	NO	0.995896032831737
ENSG00000129535	ENSG00000129535.1_M2	NRL	protein_coding	chr14	7762665	7762972	-	reciprocal_best_hit	NO	NO	NO	YES	NO	NO	0.990228013029316
ENSG00000129535	ENSG00000129535.2_M2	NRL	protein_coding	chr14	7763453	7763861	-	reciprocal_best_hit	NO	NO	NO	YES	NO	NO	0.995098039215686
ENSG00000129535	ENSG00000129535.3_M2	NRL	protein_coding	chr14	7765505	7765731	-	reciprocal_best_hit	NO	NO	NO	YES	NO	NO	1
ENSG00000129535	ENSE00001526996	NRL	protein_coding	chr14	7774183	7774507	-	reciprocal_best_hit	NO	NO	NO	NO	NO	NO	0.990740740740741
ENSG00000100889	ENSE00002556660	PCK2	protein_coding	chr14	7775051	7775132	+	reciprocal_best_hit	NO	NO	NO	NO	NO	NO	0.987654320987654
ENSG00000100889	ENSG00000100889.1_M13	PCK2	protein_coding	chr14	7775136	7775844	+	reciprocal_best_hit	NO	NO	NO	YES	NO	NO	0.98728813559322
ENSG00000129535	ENSE00001526998	NRL	protein_coding	chr14	7776036	7776129	-	reciprocal_best_hit	NO	NO	NO	NO	NO	NO	1
ENSG00000100889	ENSE00002558476	PCK2	protein_coding	chr14	7776141	7776377	+	reciprocal_best_hit	NO	NO	NO	NO	NO	NO	0.995762711864407
ENSG00000100889	ENSG00000100889.1_M2	PCK2	protein_coding	chr14	7777887	7778133	+	reciprocal_best_hit	NO	NO	NO	YES	NO	NO	0.991869918699187
ENSG00000100889	ENSG00000100889.1_M6	PCK2	protein_coding	chr14	7779192	7779668	+	reciprocal_best_hit	NO	NO	NO	YES	NO	NO	0.995798319327731
ENSG00000100889	ENSG00000100889.1_M4	PCK2	protein_coding	chr14	7780039	7780238	+	reciprocal_best_hit	NO	NO	NO	YES	NO	NO	0.984924623115578
ENSG00000100889	ENSG00000100889.2_M6	PCK2	protein_coding	chr14	7780547	7781552	+	reciprocal_best_hit	NO	NO	NO	YES	NO	NO	0.988059701492537
ENSG00000100889	ENSG00000100889.1_M3	PCK2	protein_coding	chr14	7783670	7783886	+	reciprocal_best_hit	NO	NO	NO	YES	NO	NO	0.981481481481482
ENSG00000100889	ENSE00003536607	PCK2	protein_coding	chr14	7784155	7784251	+	reciprocal_best_hit	NO	NO	NO	NO	NO	NO	1
ENSG00000100889	ENSG00000100889.1_M5	PCK2	protein_coding	chr14	7784505	7785126	+	reciprocal_best_hit	NO	NO	NO	YES	NO	NO	0.993558776167472
ENSG00000100889	ENSE00002546138	PCK2	protein_coding	chr14	7791280	7791583	+	reciprocal_best_hit	NO	NO	NO	NO	NO	NO	0.99016393442623
ENSG00000100897	ENSE00002565284	DCAF11	protein_coding	chr14	7793468	7793614	+	reciprocal_best_hit	NO	NO	NO	NO	NO	NO	0.993150684931507
ENSG00000100897	ENSG00000100897.1_M2	DCAF11	protein_coding	chr14	7793902	7793997	+	reciprocal_best_hit	NO	NO	NO	YES	NO	NO	0.978947368421053
ENSG00000100897	ENSG00000100897.1_M29	DCAF11	protein_coding	chr14	7794290	7795025	+	reciprocal_best_hit	NO	NO	NO	YES	NO	NO	0.997278911564626
ENSG00000100897	ENSG00000100897.1_M7	DCAF11	protein_coding	chr14	7796190	7796318	+	reciprocal_best_hit	NO	NO	NO	YES	NO	NO	1
ENSG00000100897	ENSG00000100897.1_M9	DCAF11	protein_coding	chr14	7796539	7796683	+	reciprocal_best_hit	NO	NO	NO	YES	NO	NO	1
ENSG00000100897	ENSG00000100897.2_M7	DCAF11	protein_coding	chr14	7796941	7797006	+	reciprocal_best_hit	NO	NO	NO	YES	NO	NO	1
ENSG00000100897	ENSG00000100897.1_M5	DCAF11	protein_coding	chr14	7797329	7797430	+	reciprocal_best_hit	NO	NO	NO	YES	NO	NO	1
ENSG00000100897	ENSG00000100897.1_M3	DCAF11	protein_coding	chr14	7797662	7797809	+	reciprocal_best_hit	NO	NO	NO	YES	NO	NO	0.972789115646258
ENSG00000100897	ENSG00000100897.1_M6	DCAF11	protein_coding	chr14	7797817	7798892	+	reciprocal_best_hit	NO	NO	NO	YES	NO	NO	0.991620111731844
ENSG00000100897	ENSE00003543280	DCAF11	protein_coding	chr14	7798986	7799172	+	reciprocal_best_hit	NO	NO	NO	NO	NO	NO	0.989247311827957
ENSG00000100897	ENSE00003480351_F1	DCAF11	protein_coding	chr14	7800116	7800234	+	reciprocal_best_hit	NO	NO	YES	NO	NO	NO	1
ENSG00000100897	ENSG00000100897.2_M2	DCAF11	protein_coding	chr14	7800643	7801459	+	reciprocal_best_hit	NO	NO	NO	YES	NO	NO	0.987654320987654
ENSG00000100897	ENSG00000100897.1_M8	DCAF11	protein_coding	chr14	7802245	7804515	+	reciprocal_best_hit	NO	NO	NO	YES	NO	NO	0.981954225352113
ENSG00000139914	ENSG00000139914.1_M2	FITM1	protein_coding	chr14	7811315	7812115	+	reciprocal_best_hit	NO	NO	NO	YES	NO	NO	0.985
ENSG00000092010	ENSG00000092010.1_M6	PSME1	protein_coding	chr14	7815418	7815602	+	reciprocal_best_hit	NO	NO	NO	YES	NO	NO	0.989130434782609
ENSG00000092010	ENSG00000092010.2_M6	PSME1	protein_coding	chr14	7816158	7816692	+	reciprocal_best_hit	NO	NO	NO	YES	NO	NO	0.99438202247191
ENSG00000092010	ENSE00003495831	PSME1	protein_coding	chr14	7816780	7816826	+	reciprocal_best_hit	NO	NO	NO	NO	NO	NO	1
ENSG00000092010	ENSG00000092010.1_M2	PSME1	protein_coding	chr14	7816960	7817058	+	reciprocal_best_hit	NO	NO	NO	YES	NO	NO	0.989795918367347
ENSG00000092010	ENSG00000092010.1_M13	PSME1	protein_coding	chr14	7817309	7818219	+	reciprocal_best_hit	NO	NO	NO	YES	NO	NO	0.996703296703297
ENSG00000100908	ENSG00000100908.1_M5	EMC9	protein_coding	chr14	7818228	7818705	-	reciprocal_best_hit	NO	NO	NO	YES	NO	NO	0.9958071278826
ENSG00000100908	ENSE00002557620_F2	EMC9	protein_coding	chr14	7818737	7818784	-	reciprocal_best_hit	NO	NO	YES	NO	NO	NO	1
ENSG00000100908	ENSG00000100908.1_M4	EMC9	protein_coding	chr14	7818805	7818990	-	reciprocal_best_hit	NO	NO	NO	YES	NO	NO	1
ENSG00000259321	ENSE00002563838_F1	RP11-468E2.5	lincRNA	chr14	7819269	7819707	+	reciprocal_best_hit	NO	NO	YES	NO	NO	NO	0.965596330275229
ENSG00000100908	ENSE00003510555	EMC9	protein_coding	chr14	7820155	7820232	-	reciprocal_best_hit	NO	NO	NO	NO	NO	NO	1
ENSG00000100908	ENSG00000100908.1_M6	EMC9	protein_coding	chr14	7820373	7820855	-	reciprocal_best_hit	NO	NO	NO	YES	NO	NO	0.989626556016598
ENSG00000100911	ENSG00000100911.1_M5	PSME2	protein_coding	chr14	7822834	7823298	-	reciprocal_best_hit	NO	NO	NO	YES	NO	NO	0.995689655172414
ENSG00000100911	ENSG00000100911.1_M3	PSME2	protein_coding	chr14	7823302	7823528	-	reciprocal_best_hit	NO	NO	NO	YES	NO	NO	0.986725663716814
ENSG00000100911	ENSG00000100911.1_M22	PSME2	protein_coding	chr14	7823668	7825583	-	reciprocal_best_hit	NO	NO	NO	YES	NO	NO	0.9911227154047
ENSG00000100911	ENSG00000100911.1_M11	PSME2	protein_coding	chr14	7825803	7825952	-	reciprocal_best_hit	NO	NO	NO	YES	NO	NO	1
ENSG00000100911	ENSG00000100911.1_M4	PSME2	protein_coding	chr14	7826088	7826145	-	reciprocal_best_hit	NO	NO	NO	YES	NO	NO	1
ENSG00000100911	ENSG00000100911.2_M4	PSME2	protein_coding	chr14	7826172	7826523	-	reciprocal_best_hit	NO	NO	NO	YES	NO	NO	0.985754985754986
ENSG00000092098	ENSG00000092098.1_M4	RNF31	protein_coding	chr14	7826643	7826787	+	reciprocal_best_hit	NO	NO	NO	YES	NO	NO	0.993055555555556
ENSG00000092098	ENSG00000092098.1_M7	RNF31	protein_coding	chr14	7826835	7827155	+	reciprocal_best_hit	NO	NO	NO	YES	NO	NO	1
ENSG00000092098	ENSG00000092098.2_M4	RNF31	protein_coding	chr14	7827240	7827387	+	reciprocal_best_hit	NO	NO	NO	YES	NO	NO	0.979591836734694
ENSG00000092098	ENSG00000092098.3_M4	RNF31	protein_coding	chr14	7827522	7827742	+	reciprocal_best_hit	NO	NO	NO	YES	NO	NO	0.995454545454545
ENSG00000092098	ENSG00000092098.1_M3	RNF31	protein_coding	chr14	7827906	7827966	+	reciprocal_best_hit	NO	NO	NO	YES	NO	NO	1
ENSG00000092098	ENSG00000092098.1_M2	RNF31	protein_coding	chr14	7828065	7828415	+	reciprocal_best_hit	NO	NO	NO	YES	NO	NO	0.994285714285714
ENSG00000092098	ENSG00000092098.2_M7	RNF31	protein_coding	chr14	7828611	7828848	+	reciprocal_best_hit	NO	NO	NO	YES	NO	NO	0.978902953586498
ENSG00000092098	ENSG00000092098.4_M4	RNF31	protein_coding	chr14	7829325	7829713	+	reciprocal_best_hit	NO	NO	NO	YES	NO	NO	0.997422680412371
ENSG00000092098	ENSE00001032016	RNF31	protein_coding	chr14	7829862	7830153	+	reciprocal_best_hit	NO	NO	NO	NO	NO	NO	0.989690721649485
ENSG00000092098	ENSG00000092098.2_M2	RNF31	protein_coding	chr14	7830265	7830481	+	reciprocal_best_hit	NO	NO	NO	YES	NO	NO	0.990783410138249
ENSG00000092098	ENSG00000092098.3_M2	RNF31	protein_coding	chr14	7830748	7830934	+	reciprocal_best_hit	NO	NO	NO	YES	NO	NO	0.994623655913978
ENSG00000092098	ENSE00003475100	RNF31	protein_coding	chr14	7831049	7831256	+	reciprocal_best_hit	NO	NO	NO	NO	NO	NO	1
ENSG00000092098	ENSG00000092098.4_M2	RNF31	protein_coding	chr14	7834229	7834600	+	reciprocal_best_hit	NO	NO	NO	YES	NO	NO	0.98921832884097
ENSG00000092098	ENSE00003467203	RNF31	protein_coding	chr14	7834683	7834782	+	reciprocal_best_hit	NO	NO	NO	NO	NO	NO	0.97979797979798
ENSG00000092098	ENSG00000092098.2_M3	RNF31	protein_coding	chr14	7834872	7834962	+	reciprocal_best_hit	NO	NO	NO	YES	NO	NO	1
ENSG00000092098	ENSG00000092098.5_M4	RNF31	protein_coding	chr14	7836576	7836691	+	reciprocal_best_hit	NO	NO	NO	YES	NO	NO	1
ENSG00000092098	ENSG00000092098.3_M3	RNF31	protein_coding	chr14	7836806	7837298	+	reciprocal_best_hit	NO	NO	NO	YES	NO	NO	0.989837398373984
ENSG00000092098	ENSG00000092098.5_M2	RNF31	protein_coding	chr14	7837431	7837489	+	reciprocal_best_hit	NO	NO	NO	YES	NO	NO	1
ENSG00000199804	ENSE00001437697	RNA5SP383	rRNA	chr14	7837892	7838012	+	reciprocal_best_hit	NO	NO	NO	NO	NO	NO	1
ENSG00000092098	ENSG00000092098.6_M2	RNF31	protein_coding	chr14	7839065	7839238	+	reciprocal_best_hit	NO	NO	NO	YES	NO	NO	0.994219653179191
ENSG00000092098	ENSG00000092098.7_M2	RNF31	protein_coding	chr14	7839388	7839685	+	reciprocal_best_hit	NO	NO	NO	YES	NO	NO	0.996632996632997
ENSG00000259529	ENSE00002547517_F1	RP11-468E2.4	protein_coding	chr14	7839939	7840329	+	reciprocal_best_hit	NO	NO	YES	NO	NO	NO	0.987212276214834
ENSG00000213928	ENSG00000213928.1_M3	IRF9	protein_coding	chr14	7841421	7841992	+	reciprocal_best_hit	NO	NO	NO	YES	NO	NO	0.987783595113438
ENSG00000213928	ENSG00000213928.2_M3	IRF9	protein_coding	chr14	7842242	7842561	+	reciprocal_best_hit	NO	NO	NO	YES	NO	NO	0.987341772151899
ENSG00000213928	ENSG00000213928.1_M14	IRF9	protein_coding	chr14	7842657	7844235	+	reciprocal_best_hit	NO	NO	NO	YES	NO	NO	0.981622306717364
ENSG00000213928	ENSG00000213928.1_M2	IRF9	protein_coding	chr14	7844336	7844729	+	reciprocal_best_hit	NO	NO	NO	YES	NO	NO	0.987277353689567
ENSG00000213928	ENSG00000213928.3_M3	IRF9	protein_coding	chr14	7845031	7845235	+	reciprocal_best_hit	NO	NO	NO	YES	NO	NO	0.995098039215686
ENSG00000100918	ENSG00000100918.1_M7	REC8	protein_coding	chr14	7851371	7852127	+	reciprocal_best_hit	NO	NO	NO	YES	NO	NO	0.993386243386243
ENSG00000100918	ENSG00000100918.1_M3	REC8	protein_coding	chr14	7852129	7852300	+	reciprocal_best_hit	NO	NO	NO	YES	NO	NO	0.994152046783626
ENSG00000100918	ENSG00000100918.1_M5	REC8	protein_coding	chr14	7852417	7852717	+	reciprocal_best_hit	NO	NO	NO	YES	NO	NO	0.996666666666667
ENSG00000100918	ENSE00003460640	REC8	protein_coding	chr14	7852809	7852930	+	reciprocal_best_hit	NO	NO	NO	NO	NO	NO	0.983471074380165
ENSG00000100918	ENSG00000100918.1_M2	REC8	protein_coding	chr14	7854818	7855120	+	reciprocal_best_hit	NO	NO	NO	YES	NO	NO	0.973941368078176
ENSG00000100918	ENSG00000100918.2_M2	REC8	protein_coding	chr14	7856318	7856398	+	reciprocal_best_hit	NO	NO	NO	YES	NO	NO	0.9875
ENSG00000100918	ENSE00003730808	REC8	protein_coding	chr14	7856637	7856719	+	reciprocal_best_hit	NO	NO	NO	NO	NO	NO	0.98780487804878
ENSG00000100918	ENSG00000100918.1_M11	REC8	protein_coding	chr14	7856853	7857723	+	reciprocal_best_hit	NO	NO	NO	YES	NO	NO	0.991954022988506
ENSG00000100918	ENSG00000100918.2_M3	REC8	protein_coding	chr14	7858106	7858417	+	reciprocal_best_hit	NO	NO	NO	YES	NO	NO	0.980707395498392
ENSG00000100918	ENSE00003492942	REC8	protein_coding	chr14	7858585	7858634	+	reciprocal_best_hit	NO	NO	NO	NO	NO	NO	1
ENSG00000100918	ENSG00000100918.3_M2	REC8	protein_coding	chr14	7858897	7858964	+	reciprocal_best_hit	NO	NO	NO	YES	NO	NO	1
ENSG00000100918	ENSG00000100918.1_M9	REC8	protein_coding	chr14	7859028	7859719	+	reciprocal_best_hit	NO	NO	NO	YES	NO	NO	0.991316931982634
ENSG00000196497	ENSG00000196497.1_M5	IPO4	protein_coding	chr14	7859758	7859895	-	reciprocal_best_hit	NO	NO	NO	YES	NO	NO	1
ENSG00000196497	ENSG00000196497.1_M2	IPO4	protein_coding	chr14	7860183	7860259	-	reciprocal_best_hit	NO	NO	NO	YES	NO	NO	1
ENSG00000196497	ENSE00003587963	IPO4	protein_coding	chr14	7861013	7861118	-	reciprocal_best_hit	NO	NO	NO	NO	NO	NO	1
ENSG00000196497	ENSE00003525172	IPO4	protein_coding	chr14	7861211	7861344	-	reciprocal_best_hit	NO	NO	NO	NO	NO	NO	1
ENSG00000196497	ENSE00003510671	IPO4	protein_coding	chr14	7861455	7861664	-	reciprocal_best_hit	NO	NO	NO	NO	NO	NO	0.990430622009569
ENSG00000196497	ENSG00000196497.2_M2	IPO4	protein_coding	chr14	7861778	7861924	-	reciprocal_best_hit	NO	NO	NO	YES	NO	NO	0.986301369863014
ENSG00000196497	ENSG00000196497.1_M3	IPO4	protein_coding	chr14	7862036	7862343	-	reciprocal_best_hit	NO	NO	NO	YES	NO	NO	0.996742671009772
ENSG00000196497	ENSG00000196497.1_M10	IPO4	protein_coding	chr14	7862477	7863169	-	reciprocal_best_hit	NO	NO	NO	YES	NO	NO	0.997109826589595
ENSG00000196497	ENSE00003509542	IPO4	protein_coding	chr14	7863283	7863399	-	reciprocal_best_hit	NO	NO	NO	NO	NO	NO	1
ENSG00000196497	ENSE00003582676	IPO4	protein_coding	chr14	7863498	7863610	-	reciprocal_best_hit	NO	NO	NO	NO	NO	NO	1
ENSG00000196497	ENSE00003526867	IPO4	protein_coding	chr14	7863798	7863919	-	reciprocal_best_hit	NO	NO	NO	NO	NO	NO	0.991735537190083
ENSG00000196497	ENSG00000196497.3_M2	IPO4	protein_coding	chr14	7864150	7864264	-	reciprocal_best_hit	NO	NO	NO	YES	NO	NO	0.991228070175439
ENSG00000196497	ENSE00003563216	IPO4	protein_coding	chr14	7864367	7864481	-	reciprocal_best_hit	NO	NO	NO	NO	NO	NO	0.982456140350877
ENSG00000196497	ENSE00003668716	IPO4	protein_coding	chr14	7864683	7864813	-	reciprocal_best_hit	NO	NO	NO	NO	NO	NO	0.992307692307692
ENSG00000196497	ENSE00003489956	IPO4	protein_coding	chr14	7864959	7865068	-	reciprocal_best_hit	NO	NO	NO	NO	NO	NO	1
ENSG00000196497	ENSE00003466138	IPO4	protein_coding	chr14	7865361	7865471	-	reciprocal_best_hit	NO	NO	NO	NO	NO	NO	0.981818181818182
ENSG00000196497	ENSG00000196497.4_M2	IPO4	protein_coding	chr14	7865628	7865705	-	reciprocal_best_hit	NO	NO	NO	YES	NO	NO	1
ENSG00000196497	ENSE00003613732	IPO4	protein_coding	chr14	7865786	7865951	-	reciprocal_best_hit	NO	NO	NO	NO	NO	NO	0.993939393939394
ENSG00000196497	ENSE00003519132	IPO4	protein_coding	chr14	7866207	7866291	-	reciprocal_best_hit	NO	NO	NO	NO	NO	NO	0.952380952380952
ENSG00000196497	ENSE00003498606	IPO4	protein_coding	chr14	7866377	7866479	-	reciprocal_best_hit	NO	NO	NO	NO	NO	NO	1
ENSG00000196497	ENSG00000196497.5_M2	IPO4	protein_coding	chr14	7866584	7866650	-	reciprocal_best_hit	NO	NO	NO	YES	NO	NO	0.984848484848485
ENSG00000196497	ENSG00000196497.1_M21	IPO4	protein_coding	chr14	7866899	7868218	-	reciprocal_best_hit	NO	NO	NO	YES	NO	NO	0.993176648976497
ENSG00000259522	ENSE00002546571_F1	RP11-468E2.2	protein_coding	chr14	7868464	7868642	-	reciprocal_best_hit	NO	NO	YES	NO	NO	NO	0.98314606741573
ENSG00000100926	ENSE00001526500_F1	TM9SF1	protein_coding	chr14	7869541	7869881	-	reciprocal_best_hit	NO	NO	YES	NO	NO	NO	0.994082840236686
ENSG00000100926	ENSG00000100926.1_M5	TM9SF1	protein_coding	chr14	7869918	7870155	-	reciprocal_best_hit	NO	NO	NO	YES	NO	NO	0.9957805907173
ENSG00000100926	ENSG00000100926.1_M2	TM9SF1	protein_coding	chr14	7871220	7871841	-	reciprocal_best_hit	NO	NO	NO	YES	NO	NO	0.996789727126806
ENSG00000100926	ENSG00000100926.1_M7	TM9SF1	protein_coding	chr14	7872132	7872754	-	reciprocal_best_hit	NO	NO	NO	YES	NO	NO	0.996784565916399
ENSG00000100926	ENSG00000100926.1_M15	TM9SF1	protein_coding	chr14	7874159	7875172	-	reciprocal_best_hit	NO	NO	NO	YES	NO	NO	0.997038499506417
ENSG00000278784	ENSE00003724236	RP11-468E2.11	sense_intronic	chr14	7886152	7887348	-	reciprocal_best_hit	NO	NO	NO	NO	NO	NO	0.986666666666667
ENSG00000139908	ENSG00000139908.1_M6	TSSK4	protein_coding	chr14	7889937	7890389	+	reciprocal_best_hit	NO	NO	NO	YES	NO	NO	0.991150442477876
ENSG00000139908	ENSG00000139908.1_M5	TSSK4	protein_coding	chr14	7890749	7891750	+	reciprocal_best_hit	NO	NO	NO	YES	NO	NO	0.994005994005994
ENSG00000139908	ENSG00000139908.1_M4	TSSK4	protein_coding	chr14	7892132	7892603	+	reciprocal_best_hit	NO	NO	NO	YES	NO	NO	0.997876857749469
ENSG00000254505	ENSG00000254505.1_M2	CHMP4A	protein_coding	chr14	7893973	7894036	-	reciprocal_best_hit	NO	NO	NO	YES	NO	NO	1
ENSG00000254505	ENSG00000254505.2_M2	CHMP4A	protein_coding	chr14	7894738	7894874	-	reciprocal_best_hit	NO	NO	NO	YES	NO	NO	0.992647058823529
ENSG00000254505	ENSG00000254505.1_M4	CHMP4A	protein_coding	chr14	7895044	7895252	-	reciprocal_best_hit	NO	NO	NO	YES	NO	NO	0.990384615384615
ENSG00000254505	ENSG00000254505.1_M5	CHMP4A	protein_coding	chr14	7895745	7896086	-	reciprocal_best_hit	NO	NO	NO	YES	NO	NO	0.997067448680352
ENSG00000254505	ENSG00000254505.1_M3	CHMP4A	protein_coding	chr14	7896173	7896603	-	reciprocal_best_hit	NO	NO	NO	YES	NO	NO	0.997674418604651
ENSG00000260669	ENSE00002156542_F4	AL136419.6	processed_transcript	chr14	7900726	7900836	+	reciprocal_best_hit	NO	NO	YES	NO	NO	NO	0.981818181818182
ENSG00000260669	ENSG00000260669.1_M2	AL136419.6	processed_transcript	chr14	7901050	7901117	+	reciprocal_best_hit	NO	NO	NO	YES	NO	NO	1
ENSG00000129559	ENSG00000129559.1_M3	NEDD8	protein_coding	chr14	7905194	7905690	-	reciprocal_best_hit	NO	NO	NO	YES	NO	NO	0.984
ENSG00000129559	ENSG00000129559.1_M2	NEDD8	protein_coding	chr14	7905858	7906201	-	reciprocal_best_hit	NO	NO	NO	YES	NO	NO	0.994169096209913
ENSG00000129559	ENSE00002181900	NEDD8	protein_coding	chr14	7914137	7916242	-	reciprocal_best_hit	NO	NO	NO	NO	NO	NO	0.988614800759013
ENSG00000092330	ENSG00000092330.1_M17	TINF2	protein_coding	chr14	7931589	7932822	-	reciprocal_best_hit	NO	NO	NO	YES	NO	NO	0.987834549878346
ENSG00000092330	ENSG00000092330.1_M8	TINF2	protein_coding	chr14	7932966	7933736	-	reciprocal_best_hit	NO	NO	NO	YES	NO	NO	0.981505944517834
ENSG00000092330	ENSG00000092330.1_M3	TINF2	protein_coding	chr14	7933849	7934037	-	reciprocal_best_hit	NO	NO	NO	YES	NO	NO	1
ENSG00000092330	ENSG00000092330.1_M9	TINF2	protein_coding	chr14	7934100	7934634	-	reciprocal_best_hit	NO	NO	NO	YES	NO	NO	0.99063670411985
ENSG00000092295	ENSG00000092295.1_M2	TGM1	protein_coding	chr14	7941071	7941477	-	reciprocal_best_hit	NO	NO	NO	YES	NO	NO	0.94392523364486
ENSG00000092295	ENSG00000092295.2_M2	TGM1	protein_coding	chr14	7946043	7946209	-	reciprocal_best_hit	NO	NO	NO	YES	NO	NO	1
ENSG00000092295	ENSE00000889429	TGM1	protein_coding	chr14	7946584	7946745	-	reciprocal_best_hit	NO	NO	NO	NO	NO	NO	1
ENSG00000092295	ENSG00000092295.3_M2	TGM1	protein_coding	chr14	7946891	7947173	-	reciprocal_best_hit	NO	NO	NO	YES	NO	NO	0.98936170212766
ENSG00000092295	ENSG00000092295.4_M2	TGM1	protein_coding	chr14	7947283	7947437	-	reciprocal_best_hit	NO	NO	NO	YES	NO	NO	0.993506493506494
ENSG00000092295	ENSE00000654395	TGM1	protein_coding	chr14	7947908	7947997	-	reciprocal_best_hit	NO	NO	NO	NO	NO	NO	1
ENSG00000092295	ENSE00003535096	TGM1	protein_coding	chr14	7950186	7950290	-	reciprocal_best_hit	NO	NO	NO	NO	NO	NO	0.990384615384615
ENSG00000092295	ENSE00000654398	TGM1	protein_coding	chr14	7950436	7950575	-	reciprocal_best_hit	NO	NO	NO	NO	NO	NO	1
ENSG00000092295	ENSE00000889430	TGM1	protein_coding	chr14	7950976	7951151	-	reciprocal_best_hit	NO	NO	NO	NO	NO	NO	1
ENSG00000092295	ENSE00003672463	TGM1	protein_coding	chr14	7951600	7951708	-	reciprocal_best_hit	NO	NO	NO	NO	NO	NO	0.990740740740741
ENSG00000092295	ENSG00000092295.5_M2	TGM1	protein_coding	chr14	7951836	7952055	-	reciprocal_best_hit	NO	NO	NO	YES	NO	NO	0.995433789954338
ENSG00000092295	ENSE00000654402	TGM1	protein_coding	chr14	7952346	7952595	-	reciprocal_best_hit	NO	NO	NO	NO	NO	NO	1
ENSG00000092295	ENSG00000092295.6_M2	TGM1	protein_coding	chr14	7953591	7953780	-	reciprocal_best_hit	NO	NO	NO	YES	NO	NO	1
ENSG00000092295	ENSG00000092295.1_M6	TGM1	protein_coding	chr14	7953930	7954254	-	reciprocal_best_hit	NO	NO	NO	YES	NO	NO	0.996884735202492
ENSG00000092295	ENSG00000092295.2_M6	TGM1	protein_coding	chr14	7954988	7955434	-	reciprocal_best_hit	NO	NO	NO	YES	NO	NO	0.975663716814159
ENSG00000092295	ENSG00000092295.1_M3	TGM1	protein_coding	chr14	7955833	7956332	-	reciprocal_best_hit	NO	NO	NO	YES	NO	NO	0.981963927855711
ENSG00000100949	ENSG00000100949.1_M8	RABGGTA	protein_coding	chr14	7957438	7957664	-	reciprocal_best_hit	NO	NO	NO	YES	NO	NO	0.991150442477876
ENSG00000100949	ENSG00000100949.1_M7	RABGGTA	protein_coding	chr14	7958329	7958789	-	reciprocal_best_hit	NO	NO	NO	YES	NO	NO	0.989130434782609
ENSG00000100949	ENSG00000100949.1_M2	RABGGTA	protein_coding	chr14	7959560	7959677	-	reciprocal_best_hit	NO	NO	NO	YES	NO	NO	0.982905982905983
ENSG00000100949	ENSG00000100949.1_M10	RABGGTA	protein_coding	chr14	7959766	7960321	-	reciprocal_best_hit	NO	NO	NO	YES	NO	NO	0.990990990990991
ENSG00000100949	ENSG00000100949.1_M3	RABGGTA	protein_coding	chr14	7960414	7960727	-	reciprocal_best_hit	NO	NO	NO	YES	NO	NO	0.993610223642173
ENSG00000100949	ENSG00000100949.2_M2	RABGGTA	protein_coding	chr14	7960727	7960894	-	reciprocal_best_hit	NO	NO	NO	YES	NO	NO	0.988023952095808
ENSG00000100949	ENSG00000100949.3_M2	RABGGTA	protein_coding	chr14	7960980	7961064	-	reciprocal_best_hit	NO	NO	NO	YES	NO	NO	1
ENSG00000100949	ENSG00000100949.2_M7	RABGGTA	protein_coding	chr14	7961188	7961595	-	reciprocal_best_hit	NO	NO	NO	YES	NO	NO	0.995085995085995
ENSG00000100949	ENSG00000100949.2_M3	RABGGTA	protein_coding	chr14	7961851	7962039	-	reciprocal_best_hit	NO	NO	NO	YES	NO	NO	1
ENSG00000100949	ENSG00000100949.1_M4	RABGGTA	protein_coding	chr14	7962231	7962356	-	reciprocal_best_hit	NO	NO	NO	YES	NO	NO	1
ENSG00000100949	ENSG00000100949.1_M17	RABGGTA	protein_coding	chr14	7962734	7963637	-	reciprocal_best_hit	NO	NO	NO	YES	NO	NO	0.996677740863787
ENSG00000157379	ENSG00000157379.1_M5	DHRS1	protein_coding	chr14	7982649	7983175	-	reciprocal_best_hit	NO	NO	NO	YES	NO	NO	0.971590909090909
ENSG00000157379	ENSG00000157379.1_M4	DHRS1	protein_coding	chr14	7983188	7983990	-	reciprocal_best_hit	NO	NO	NO	YES	NO	NO	0.996168582375479
ENSG00000157379	ENSG00000157379.1_M7	DHRS1	protein_coding	chr14	7984263	7986741	-	reciprocal_best_hit	NO	NO	NO	YES	NO	NO	0.976951071572988
ENSG00000157379	ENSE00003526017	DHRS1	protein_coding	chr14	7988593	7988673	-	reciprocal_best_hit	NO	NO	NO	NO	NO	NO	1
ENSG00000157379	ENSG00000157379.1_M2	DHRS1	protein_coding	chr14	7988746	7988966	-	reciprocal_best_hit	NO	NO	NO	YES	NO	NO	0.990909090909091
ENSG00000157379	ENSE00001526345	DHRS1	protein_coding	chr14	7991320	7991561	-	reciprocal_best_hit	NO	NO	NO	NO	NO	NO	0.96734693877551
ENSG00000157379	ENSG00000157379.1_M6	DHRS1	protein_coding	chr14	7991681	7991934	-	reciprocal_best_hit	NO	NO	NO	YES	NO	NO	0.988142292490119
ENSG00000196943	ENSG00000196943.1_M2	NOP9	protein_coding	chr14	7991962	7992302	+	reciprocal_best_hit	NO	NO	NO	YES	NO	NO	0.997058823529412
ENSG00000196943	ENSE00001032225	NOP9	protein_coding	chr14	7992509	7992953	+	reciprocal_best_hit	NO	NO	NO	NO	NO	NO	0.977777777777778
ENSG00000196943	ENSE00001032274	NOP9	protein_coding	chr14	7993711	7993822	+	reciprocal_best_hit	NO	NO	NO	NO	NO	NO	1
ENSG00000196943	ENSE00001032252	NOP9	protein_coding	chr14	7994064	7994206	+	reciprocal_best_hit	NO	NO	NO	NO	NO	NO	0.992957746478873
ENSG00000196943	ENSG00000196943.2_M2	NOP9	protein_coding	chr14	7994331	7994524	+	reciprocal_best_hit	NO	NO	NO	YES	NO	NO	0.994818652849741
ENSG00000196943	ENSE00001101284	NOP9	protein_coding	chr14	7995173	7995314	+	reciprocal_best_hit	NO	NO	NO	NO	NO	NO	1
ENSG00000196943	ENSE00001032211	NOP9	protein_coding	chr14	7995830	7995956	+	reciprocal_best_hit	NO	NO	NO	NO	NO	NO	0.992063492063492
ENSG00000196943	ENSG00000196943.4_M2	NOP9	protein_coding	chr14	7996593	7996699	+	reciprocal_best_hit	NO	NO	NO	YES	NO	NO	0.990566037735849
ENSG00000196943	ENSG00000196943.5_M2	NOP9	protein_coding	chr14	7997038	7997196	+	reciprocal_best_hit	NO	NO	NO	YES	NO	NO	1
ENSG00000196943	ENSE00001616260_F2	NOP9	protein_coding	chr14	7997968	7998047	+	reciprocal_best_hit	NO	NO	YES	NO	NO	NO	0.987341772151899
ENSG00000196943	ENSE00001616260_F3	NOP9	protein_coding	chr14	7998238	7998474	+	reciprocal_best_hit	NO	NO	YES	NO	NO	NO	0.995762711864407
ENSG00000196943	ENSG00000196943.6_M2	NOP9	protein_coding	chr14	7998624	7999475	+	reciprocal_best_hit	NO	NO	NO	YES	NO	NO	0.991735537190083
ENSG00000196943	ENSE00001616260_F5	NOP9	protein_coding	chr14	7999620	7999922	+	reciprocal_best_hit	NO	NO	YES	NO	NO	NO	0.996688741721854
ENSG00000196943	ENSE00001616260_F6	NOP9	protein_coding	chr14	8000368	8000583	+	reciprocal_best_hit	NO	NO	YES	NO	NO	NO	1
ENSG00000196943	ENSE00001616260_F7	NOP9	protein_coding	chr14	8000935	8001059	+	reciprocal_best_hit	NO	NO	YES	NO	NO	NO	0.991935483870968
ENSG00000213906	ENSG00000213906.1_M3	LTB4R2	protein_coding	chr14	8002690	8002790	+	reciprocal_best_hit	NO	NO	NO	YES	NO	NO	0.99
ENSG00000213906	ENSG00000213906.1_M4	LTB4R2	protein_coding	chr14	8003572	8003591	+	reciprocal_best_hit	NO	NO	NO	YES	NO	NO	1
ENSG00000213906	ENSG00000213906.2_M3	LTB4R2	protein_coding	chr14	8003946	8004195	+	reciprocal_best_hit	NO	NO	NO	YES	NO	NO	0.995983935742972
ENSG00000213903	ENSG00000213903.1_M3	LTB4R	protein_coding	chr14	8005452	8007153	+	reciprocal_best_hit	NO	NO	NO	YES	NO	NO	0.986549707602339
ENSG00000213903	ENSG00000213903.1_M4	LTB4R	protein_coding	chr14	8007768	8010168	+	reciprocal_best_hit	NO	NO	NO	YES	NO	NO	0.990416666666667
ENSG00000129467	ENSG00000129467.1_M8	ADCY4	protein_coding	chr14	8010480	8011344	-	reciprocal_best_hit	NO	NO	NO	YES	NO	NO	0.991898148148148
ENSG00000129467	ENSG00000129467.1_M2	ADCY4	protein_coding	chr14	8011437	8011665	-	reciprocal_best_hit	NO	NO	NO	YES	NO	NO	1
ENSG00000129467	ENSG00000129467.1_M3	ADCY4	protein_coding	chr14	8011873	8012036	-	reciprocal_best_hit	NO	NO	NO	YES	NO	NO	0.993865030674847
ENSG00000129467	ENSE00002434170	ADCY4	protein_coding	chr14	8013803	8014064	-	reciprocal_best_hit	NO	NO	NO	NO	NO	NO	0.980842911877395
ENSG00000129467	ENSG00000129467.1_M9	ADCY4	protein_coding	chr14	8014153	8015653	-	reciprocal_best_hit	NO	NO	NO	YES	NO	NO	0.987316421895861
ENSG00000129467	ENSE00003592867	ADCY4	protein_coding	chr14	8016151	8016289	-	reciprocal_best_hit	NO	NO	NO	NO	NO	NO	0.985507246376812
ENSG00000129467	ENSE00003473214	ADCY4	protein_coding	chr14	8016396	8016481	-	reciprocal_best_hit	NO	NO	NO	NO	NO	NO	1
ENSG00000129467	ENSG00000129467.2_M2	ADCY4	protein_coding	chr14	8017467	8017565	-	reciprocal_best_hit	NO	NO	NO	YES	NO	NO	1
ENSG00000129467	ENSG00000129467.3_M2	ADCY4	protein_coding	chr14	8017908	8017978	-	reciprocal_best_hit	NO	NO	NO	YES	NO	NO	0.985714285714286
ENSG00000129467	ENSG00000129467.1_M5	ADCY4	protein_coding	chr14	8018169	8018606	-	reciprocal_best_hit	NO	NO	NO	YES	NO	NO	0.993135011441648
ENSG00000129467	ENSE00002208612	ADCY4	protein_coding	chr14	8020696	8020963	-	reciprocal_best_hit	NO	NO	NO	NO	NO	NO	0.99625468164794
ENSG00000129467	ENSE00003655974	ADCY4	protein_coding	chr14	8021150	8021324	-	reciprocal_best_hit	NO	NO	NO	NO	NO	NO	1
ENSG00000129467	ENSG00000129467.4_M2	ADCY4	protein_coding	chr14	8021490	8021623	-	reciprocal_best_hit	NO	NO	NO	YES	NO	NO	1
ENSG00000129467	ENSG00000129467.1_M7	ADCY4	protein_coding	chr14	8021949	8023219	-	reciprocal_best_hit	NO	NO	NO	YES	NO	NO	0.992913385826772
ENSG00000129467	ENSG00000129467.1_M4	ADCY4	protein_coding	chr14	8023297	8024391	-	reciprocal_best_hit	NO	NO	NO	YES	NO	NO	0.981851179673321
ENSG00000129467	ENSG00000129467.2_M5	ADCY4	protein_coding	chr14	8024766	8025071	-	reciprocal_best_hit	NO	NO	NO	YES	NO	NO	1
ENSG00000129467	ENSG00000129467.2_M7	ADCY4	protein_coding	chr14	8026578	8027178	-	reciprocal_best_hit	NO	NO	NO	YES	NO	NO	0.993333333333333
ENSG00000129465	ENSG00000129465.1_M2	RIPK3	protein_coding	chr14	8028106	8028481	-	reciprocal_best_hit	NO	NO	NO	YES	NO	NO	0.989333333333333
ENSG00000129465	ENSG00000129465.2_M2	RIPK3	protein_coding	chr14	8028761	8029031	-	reciprocal_best_hit	NO	NO	NO	YES	NO	NO	0.992592592592593
ENSG00000129465	ENSG00000129465.3_M2	RIPK3	protein_coding	chr14	8029468	8029546	-	reciprocal_best_hit	NO	NO	NO	YES	NO	NO	0.987179487179487
ENSG00000129465	ENSE00003515761	RIPK3	protein_coding	chr14	8029780	8029848	-	reciprocal_best_hit	NO	NO	NO	NO	NO	NO	0.985294117647059
ENSG00000129465	ENSE00003543814	RIPK3	protein_coding	chr14	8029958	8030126	-	reciprocal_best_hit	NO	NO	NO	NO	NO	NO	0.976190476190476
ENSG00000129465	ENSG00000129465.1_M15	RIPK3	protein_coding	chr14	8030131	8032132	-	reciprocal_best_hit	NO	NO	NO	YES	NO	NO	0.9905
ENSG00000100968	ENSE00001643779	NFATC4	protein_coding	chr14	8057727	8057773	+	reciprocal_best_hit	NO	NO	NO	NO	NO	NO	1
ENSG00000100968	ENSG00000100968.1_M3	NFATC4	protein_coding	chr14	8058965	8059272	+	reciprocal_best_hit	NO	NO	NO	YES	NO	NO	0.983552631578947
ENSG00000100968	ENSE00003469016	NFATC4	protein_coding	chr14	8059318	8059410	+	reciprocal_best_hit	NO	NO	NO	NO	NO	NO	1
ENSG00000100968	ENSG00000100968.2_M3	NFATC4	protein_coding	chr14	8059422	8059712	+	reciprocal_best_hit	NO	NO	NO	YES	NO	NO	0.993103448275862
ENSG00000100968	ENSG00000100968.1_M7	NFATC4	protein_coding	chr14	8060077	8060498	+	reciprocal_best_hit	NO	NO	NO	YES	NO	NO	0.992874109263658
ENSG00000100968	ENSG00000100968.1_M10	NFATC4	protein_coding	chr14	8061056	8062651	+	reciprocal_best_hit	NO	NO	NO	YES	NO	NO	0.996867167919799
ENSG00000100968	ENSE00001636662	NFATC4	protein_coding	chr14	8063774	8063873	+	reciprocal_best_hit	NO	NO	NO	NO	NO	NO	0.95959595959596
ENSG00000100968	ENSG00000100968.3_M3	NFATC4	protein_coding	chr14	8064134	8064660	+	reciprocal_best_hit	NO	NO	NO	YES	NO	NO	0.990494296577947
ENSG00000100968	ENSG00000100968.1_M2	NFATC4	protein_coding	chr14	8064873	8065429	+	reciprocal_best_hit	NO	NO	NO	YES	NO	NO	0.992805755395683
ENSG00000100968	ENSG00000100968.1_M6	NFATC4	protein_coding	chr14	8065754	8066767	+	reciprocal_best_hit	NO	NO	NO	YES	NO	NO	0.990128331688055
ENSG00000100968	ENSE00003483509	NFATC4	protein_coding	chr14	8067716	8067772	+	reciprocal_best_hit	NO	NO	NO	NO	NO	NO	0.982142857142857
ENSG00000100968	ENSG00000100968.4_M3	NFATC4	protein_coding	chr14	8068031	8068158	+	reciprocal_best_hit	NO	NO	NO	YES	NO	NO	0.992125984251969
ENSG00000100968	ENSG00000100968.1_M13	NFATC4	protein_coding	chr14	8068350	8071660	+	reciprocal_best_hit	NO	NO	NO	YES	NO	NO	0.9879190576865
ENSG00000205978	ENSE00001492600	NYNRIN	protein_coding	chr14	8090571	8090871	+	reciprocal_best_hit	NO	NO	NO	NO	NO	NO	0.980066445182724
ENSG00000205978	ENSE00001492599	NYNRIN	protein_coding	chr14	8091014	8091229	+	reciprocal_best_hit	NO	NO	NO	NO	NO	NO	0.995348837209302
ENSG00000205978	ENSE00001192815	NYNRIN	protein_coding	chr14	8099967	8100626	+	reciprocal_best_hit	NO	NO	NO	NO	NO	NO	0.996965098634294
ENSG00000205978	ENSE00001192827	NYNRIN	protein_coding	chr14	8100750	8102307	+	reciprocal_best_hit	NO	NO	NO	NO	NO	NO	0.992935131663455
ENSG00000205978	ENSE00001667281	NYNRIN	protein_coding	chr14	8103173	8103304	+	reciprocal_best_hit	NO	NO	NO	NO	NO	NO	1
ENSG00000205978	ENSE00001801977	NYNRIN	protein_coding	chr14	8103451	8103548	+	reciprocal_best_hit	NO	NO	NO	NO	NO	NO	0.989690721649485
ENSG00000205978	ENSE00002502075	NYNRIN	protein_coding	chr14	8104691	8104790	+	reciprocal_best_hit	NO	NO	NO	NO	NO	NO	1
ENSG00000205978	ENSE00003561380	NYNRIN	protein_coding	chr14	8105095	8105197	+	reciprocal_best_hit	NO	NO	NO	NO	NO	NO	0.990196078431373
ENSG00000205978	ENSE00003501356	NYNRIN	protein_coding	chr14	8105414	8105516	+	reciprocal_best_hit	NO	NO	NO	NO	NO	NO	1
ENSG00000205978	ENSG00000205978.1_M2	NYNRIN	protein_coding	chr14	8106694	8111389	+	reciprocal_best_hit	NO	NO	NO	YES	NO	NO	0.988919667590028
ENSG00000139899	ENSG00000139899.1_M2	CBLN3	protein_coding	chr14	8118617	8120073	-	reciprocal_best_hit	NO	NO	NO	YES	NO	NO	0.989003436426117
ENSG00000139899	ENSE00000940677	CBLN3	protein_coding	chr14	8120310	8120430	-	reciprocal_best_hit	NO	NO	NO	NO	NO	NO	0.991666666666667
ENSG00000139899	ENSE00000940676_F1	CBLN3	protein_coding	chr14	8120779	8121310	-	reciprocal_best_hit	NO	NO	YES	NO	NO	NO	0.988700564971751
ENSG00000139899	ENSE00000940676_F2	CBLN3	protein_coding	chr14	8121432	8121550	-	reciprocal_best_hit	NO	NO	YES	NO	NO	NO	0.957627118644068
ENSG00000100441	ENSG00000100441.1_M2	KHNYN	protein_coding	chr14	8121966	8122151	+	reciprocal_best_hit	NO	NO	NO	YES	NO	NO	0.983783783783784
ENSG00000100441	ENSG00000100441.2_M2	KHNYN	protein_coding	chr14	8122250	8122765	+	reciprocal_best_hit	NO	NO	NO	YES	NO	NO	0.986407766990291
ENSG00000139899	ENSE00002435702_F1	CBLN3	protein_coding	chr14	8122958	8122981	-	reciprocal_best_hit	NO	NO	YES	NO	NO	NO	1
ENSG00000100441	ENSG00000100441.3_M2	KHNYN	protein_coding	chr14	8123474	8124622	+	reciprocal_best_hit	NO	NO	NO	YES	NO	NO	0.99390243902439
ENSG00000100441	ENSG00000100441.4_M2	KHNYN	protein_coding	chr14	8124733	8124864	+	reciprocal_best_hit	NO	NO	NO	YES	NO	NO	1
ENSG00000100441	ENSE00003478214	KHNYN	protein_coding	chr14	8124947	8125044	+	reciprocal_best_hit	NO	NO	NO	NO	NO	NO	1
ENSG00000100441	ENSG00000100441.1_M3	KHNYN	protein_coding	chr14	8127469	8128192	+	reciprocal_best_hit	NO	NO	NO	YES	NO	NO	0.990318118948824
ENSG00000100441	ENSE00003513504	KHNYN	protein_coding	chr14	8128400	8128502	+	reciprocal_best_hit	NO	NO	NO	NO	NO	NO	1
ENSG00000100441	ENSG00000100441.1_M4	KHNYN	protein_coding	chr14	8129049	8131778	+	reciprocal_best_hit	NO	NO	NO	YES	NO	NO	0.991941391941392
ENSG00000100441	ENSE00001144801_F2	KHNYN	protein_coding	chr14	8132989	8133021	+	reciprocal_best_hit	NO	NO	YES	NO	NO	NO	1
ENSG00000100445	ENSG00000100445.1_M22	SDR39U1	protein_coding	chr14	8133849	8134814	-	reciprocal_best_hit	NO	NO	NO	YES	NO	NO	0.986584107327141
ENSG00000100445	ENSG00000100445.1_M3	SDR39U1	protein_coding	chr14	8134823	8134916	-	reciprocal_best_hit	NO	NO	NO	YES	NO	NO	1
ENSG00000258744	ENSE00002447689	RP11-80A15.1	antisense	chr14	8189663	8189805	+	reciprocal_best_hit	NO	NO	NO	NO	NO	NO	0.965034965034965
ENSG00000092009	ENSG00000092009.1_M2	CMA1	protein_coding	chr14	8193385	8193692	-	reciprocal_best_hit	NO	NO	NO	YES	NO	NO	0.990228013029316
ENSG00000092009	ENSE00000654524	CMA1	protein_coding	chr14	8194061	8194316	-	reciprocal_best_hit	NO	NO	NO	NO	NO	NO	0.988235294117647
ENSG00000092009	ENSE00003604082	CMA1	protein_coding	chr14	8194502	8194638	-	reciprocal_best_hit	NO	NO	NO	NO	NO	NO	0.992647058823529
ENSG00000092009	ENSE00001144738	CMA1	protein_coding	chr14	8195388	8195539	-	reciprocal_best_hit	NO	NO	NO	NO	NO	NO	0.986754966887417
ENSG00000258744	ENSE00002434248_F2	RP11-80A15.1	antisense	chr14	8196292	8196715	+	reciprocal_best_hit	NO	NO	YES	NO	NO	NO	0.978723404255319
ENSG00000100448	ENSE00003542541	CTSG	protein_coding	chr14	8259375	8259630	-	reciprocal_best_hit	NO	NO	NO	NO	NO	NO	0.968627450980392
ENSG00000100448	ENSG00000100448.1_M3	CTSG	protein_coding	chr14	8259805	8260542	-	reciprocal_best_hit	NO	NO	NO	YES	NO	NO	0.983739837398374
ENSG00000100448	ENSG00000100448.2_M2	CTSG	protein_coding	chr14	8261303	8261390	-	reciprocal_best_hit	NO	NO	NO	YES	NO	NO	0.934782608695652
ENSG00000258657	ENSG00000258657.1_M2	RP11-104E19.1	antisense	chr14	8287772	8288052	+	reciprocal_best_hit	NO	NO	NO	YES	NO	NO	0.982142857142857
ENSG00000100450	ENSG00000100450.1_M2	GZMH	protein_coding	chr14	8296862	8297129	-	reciprocal_best_hit	NO	NO	NO	YES	NO	NO	0.98876404494382
ENSG00000100450	ENSE00000654535	GZMH	protein_coding	chr14	8297536	8297785	-	reciprocal_best_hit	NO	NO	NO	NO	NO	NO	0.945736434108527
ENSG00000100450	ENSG00000100450.2_M2	GZMH	protein_coding	chr14	8298634	8298783	-	reciprocal_best_hit	NO	NO	NO	YES	NO	NO	0.993288590604027
ENSG00000100450	ENSG00000100450.1_M3	GZMH	protein_coding	chr14	8299925	8300066	-	reciprocal_best_hit	NO	NO	NO	YES	NO	NO	0.978723404255319
ENSG00000100453	ENSG00000100453.1_M4	GZMB	protein_coding	chr14	8320989	8321249	-	reciprocal_best_hit	NO	NO	NO	YES	NO	NO	0.988505747126437
ENSG00000100453	ENSG00000100453.2_M4	GZMB	protein_coding	chr14	8321573	8322156	-	reciprocal_best_hit	NO	NO	NO	YES	NO	NO	0.991423670668954
ENSG00000100453	ENSG00000100453.1_M2	GZMB	protein_coding	chr14	8322950	8323111	-	reciprocal_best_hit	NO	NO	NO	YES	NO	NO	0.981366459627329
ENSG00000100453	ENSE00002148856	GZMB	protein_coding	chr14	8323959	8324066	-	reciprocal_best_hit	NO	NO	NO	NO	NO	NO	1
ENSG00000100453	ENSG00000100453.1_M6	GZMB	protein_coding	chr14	8324155	8324317	-	reciprocal_best_hit	NO	NO	NO	YES	NO	NO	0.987654320987654
ENSG00000258657	ENSE00002512098	RP11-104E19.1	antisense	chr14	8324345	8324542	+	reciprocal_best_hit	NO	NO	NO	NO	NO	NO	0.99492385786802
ENSG00000258657	ENSE00002480709	RP11-104E19.1	antisense	chr14	8347538	8347788	+	reciprocal_best_hit	NO	NO	NO	NO	NO	NO	0.996
ENSG00000168952	ENSG00000168952.1_M6	STXBP6	protein_coding	chr14	8500803	8503884	-	reciprocal_best_hit	NO	NO	NO	YES	NO	NO	0.990900227494313
ENSG00000168952	ENSE00002384762	STXBP6	protein_coding	chr14	8506813	8509263	-	reciprocal_best_hit	NO	NO	NO	NO	NO	NO	0.984477124183007
ENSG00000168952	ENSG00000168952.1_M2	STXBP6	protein_coding	chr14	8510174	8510615	-	reciprocal_best_hit	NO	NO	NO	YES	NO	NO	0.988662131519274
ENSG00000168952	ENSE00003601629	STXBP6	protein_coding	chr14	8548587	8548753	-	reciprocal_best_hit	NO	NO	NO	NO	NO	NO	0.993975903614458
ENSG00000168952	ENSE00003587726	STXBP6	protein_coding	chr14	8549676	8549807	-	reciprocal_best_hit	NO	NO	NO	NO	NO	NO	1
ENSG00000168952	ENSE00002348194	STXBP6	protein_coding	chr14	8571258	8571420	-	reciprocal_best_hit	NO	NO	NO	NO	NO	NO	0.993827160493827
ENSG00000168952	ENSE00001265629	STXBP6	protein_coding	chr14	8666529	8666715	-	reciprocal_best_hit	NO	NO	NO	NO	NO	NO	0.994623655913978
ENSG00000168952	ENSE00002404357	STXBP6	protein_coding	chr14	8679769	8679853	-	reciprocal_best_hit	NO	NO	NO	NO	NO	NO	0.954022988505747
ENSG00000168952	ENSE00002362270	STXBP6	protein_coding	chr14	8686724	8686845	-	reciprocal_best_hit	NO	NO	NO	NO	NO	NO	0.966942148760331
ENSG00000168952	ENSE00001525957	STXBP6	protein_coding	chr14	8702392	8702508	-	reciprocal_best_hit	NO	NO	NO	NO	NO	NO	0.991379310344828
ENSG00000168952	ENSE00002377310	STXBP6	protein_coding	chr14	8738719	8738760	-	reciprocal_best_hit	NO	NO	NO	NO	NO	NO	0.980392156862745
ENSG00000168952	ENSG00000168952.1_M4	STXBP6	protein_coding	chr14	8738969	8740060	-	reciprocal_best_hit	NO	NO	NO	YES	NO	NO	0.986251145737855
ENSG00000258098	ENSE00002336248	RP11-89K22.1	lincRNA	chr14	8813719	8813923	-	reciprocal_best_hit	NO	NO	NO	NO	NO	NO	0.990196078431373
ENSG00000258098	ENSE00002341221	RP11-89K22.1	lincRNA	chr14	8815834	8815915	-	reciprocal_best_hit	NO	NO	NO	NO	NO	NO	1
ENSG00000258275	ENSE00002381492	OR7K1P	processed_pseudogene	chr14	9051430	9052368	+	reciprocal_best_hit	NO	NO	NO	NO	NO	NO	0.983801295896328
ENSG00000257976	ENSE00002338916	RP11-388G3.1	processed_pseudogene	chr14	9124033	9125074	-	reciprocal_best_hit	NO	NO	NO	NO	NO	NO	0.979846449136276
ENSG00000212270	ENSE00001508752	SNORD37	snoRNA	chr14	9491194	9491259	-	reciprocal_best_hit	NO	NO	NO	NO	NO	NO	1
ENSG00000279521	ENSE00003758572	RP11-314P15.1	TEC	chr14	9504883	9507272	+	reciprocal_best_hit	NO	NO	NO	NO	NO	NO	0.985690235690236
ENSG00000257986	ENSE00002399470	RP11-314P15.2	lincRNA	chr14	9520372	9520490	-	reciprocal_best_hit	NO	NO	NO	NO	NO	NO	0.991452991452991
ENSG00000257986	ENSE00002386357	RP11-314P15.2	lincRNA	chr14	9521644	9521727	-	reciprocal_best_hit	NO	NO	NO	NO	NO	NO	0.987951807228916
ENSG00000257986	ENSE00002360389	RP11-314P15.2	lincRNA	chr14	9522974	9523045	-	reciprocal_best_hit	NO	NO	NO	NO	NO	NO	0.985915492957746
ENSG00000257986	ENSE00002398107	RP11-314P15.2	lincRNA	chr14	9811037	9811096	-	reciprocal_best_hit	NO	NO	NO	NO	NO	NO	1
ENSG00000257986	ENSE00002363450	RP11-314P15.2	lincRNA	chr14	9828024	9828223	-	reciprocal_best_hit	NO	NO	NO	NO	NO	NO	0.989949748743719
ENSG00000257503	ENSE00002333508	CYB5AP5	processed_pseudogene	chr14	9892919	9893308	+	reciprocal_best_hit	NO	NO	NO	NO	NO	NO	0.997429305912596
ENSG00000139910	ENSG00000139910.1_M8	NOVA1	protein_coding	chr14	10138316	10144187	-	reciprocal_best_hit	NO	NO	NO	YES	NO	NO	0.996934082779765
ENSG00000139910	ENSE00001407474	NOVA1	protein_coding	chr14	10165326	10165699	-	reciprocal_best_hit	NO	NO	NO	NO	NO	NO	0.994638069705094
ENSG00000139910	ENSG00000139910.1_M2	NOVA1	protein_coding	chr14	10167161	10167602	-	reciprocal_best_hit	NO	NO	NO	YES	NO	NO	0.997732426303855
ENSG00000139910	ENSG00000139910.2_M2	NOVA1	protein_coding	chr14	10174212	10175339	-	reciprocal_best_hit	NO	NO	NO	YES	NO	NO	0.993788819875776
ENSG00000139910	ENSE00002416523	NOVA1	protein_coding	chr14	10214444	10214800	-	reciprocal_best_hit	NO	NO	NO	NO	NO	NO	0.98314606741573
ENSG00000139910	ENSG00000139910.3_M2	NOVA1	protein_coding	chr14	10244633	10245064	-	reciprocal_best_hit	NO	NO	NO	YES	NO	NO	1
ENSG00000139910	ENSE00002370184	NOVA1	protein_coding	chr14	10286574	10286654	-	reciprocal_best_hit	NO	NO	NO	NO	NO	NO	0.9875
ENSG00000262119	ENSE00002652345	RP11-483C6.1	sense_intronic	chr14	10290916	10292685	-	reciprocal_best_hit	NO	NO	NO	NO	NO	NO	0.990965556182947
ENSG00000139910	ENSG00000139910.1_M6	NOVA1	protein_coding	chr14	10293582	10293799	-	reciprocal_best_hit	NO	NO	NO	YES	NO	NO	1
ENSG00000139910	ENSE00002404740	NOVA1	protein_coding	chr14	10294108	10294248	-	reciprocal_best_hit	NO	NO	NO	NO	NO	NO	1
ENSG00000139910	ENSE00002385443	NOVA1	protein_coding	chr14	10294745	10295255	-	reciprocal_best_hit	NO	NO	NO	NO	NO	NO	0.998039215686275
ENSG00000139910	ENSG00000139910.2_M6	NOVA1	protein_coding	chr14	10295473	10295937	-	reciprocal_best_hit	NO	NO	NO	YES	NO	NO	0.997797356828194
ENSG00000257842	ENSE00002406185	NOVA1-AS1	antisense	chr14	10296593	10296730	+	reciprocal_best_hit	NO	NO	NO	NO	NO	NO	1
ENSG00000257842	ENSG00000257842.1_M2	NOVA1-AS1	antisense	chr14	10329728	10329865	+	reciprocal_best_hit	NO	NO	NO	YES	NO	NO	0.97841726618705
ENSG00000257842	ENSE00002349977	NOVA1-AS1	antisense	chr14	10356342	10356516	+	reciprocal_best_hit	NO	NO	NO	NO	NO	NO	0.994252873563218
ENSG00000257842	ENSE00002328355	NOVA1-AS1	antisense	chr14	10356769	10357136	+	reciprocal_best_hit	NO	NO	NO	NO	NO	NO	0.989130434782609
ENSG00000257845	ENSE00002399652	RP11-626P14.1	lincRNA	chr14	10475182	10475387	-	reciprocal_best_hit	NO	NO	NO	NO	NO	NO	0.995121951219512
ENSG00000257842	ENSE00002405584	NOVA1-AS1	antisense	chr14	10479494	10479579	+	reciprocal_best_hit	NO	NO	NO	NO	NO	NO	0.988235294117647
ENSG00000257842	ENSE00002419328	NOVA1-AS1	antisense	chr14	10481863	10481904	+	reciprocal_best_hit	NO	NO	NO	NO	NO	NO	1
ENSG00000257842	ENSE00002425212	NOVA1-AS1	antisense	chr14	10500463	10500541	+	reciprocal_best_hit	NO	NO	NO	NO	NO	NO	0.974358974358974
ENSG00000257842	ENSE00002347264	NOVA1-AS1	antisense	chr14	10500889	10501006	+	reciprocal_best_hit	NO	NO	NO	NO	NO	NO	0.991452991452991
ENSG00000257842	ENSG00000257842.2_M2	NOVA1-AS1	antisense	chr14	10509227	10509459	+	reciprocal_best_hit	NO	NO	NO	YES	NO	NO	0.995689655172414
ENSG00000257845	ENSE00002390141	RP11-626P14.1	lincRNA	chr14	10511712	10511801	-	reciprocal_best_hit	NO	NO	NO	NO	NO	NO	0.98876404494382
ENSG00000257185	ENSE00002423687	RP11-626P14.2	lincRNA	chr14	10512417	10512441	+	reciprocal_best_hit	NO	NO	NO	NO	NO	NO	0.98
ENSG00000257185	ENSE00002372901	RP11-626P14.2	lincRNA	chr14	10515248	10515412	+	reciprocal_best_hit	NO	NO	NO	NO	NO	NO	0.981707317073171
ENSG00000257185	ENSG00000257185.1_M2	RP11-626P14.2	lincRNA	chr14	10519975	10520102	+	reciprocal_best_hit	NO	NO	NO	YES	NO	NO	0.992125984251969
ENSG00000257185	ENSE00002341272	RP11-626P14.2	lincRNA	chr14	10521760	10521837	+	reciprocal_best_hit	NO	NO	NO	NO	NO	NO	0.974025974025974
ENSG00000257185	ENSE00002326061_F1	RP11-626P14.2	lincRNA	chr14	10523572	10523742	+	reciprocal_best_hit	NO	NO	YES	NO	NO	NO	0.994117647058824
ENSG00000257845	ENSE00002342008_F1	RP11-626P14.1	lincRNA	chr14	10523754	10523841	-	reciprocal_best_hit	NO	NO	YES	NO	NO	NO	1
ENSG00000257845	ENSE00002404213	RP11-626P14.1	lincRNA	chr14	10525054	10525158	-	reciprocal_best_hit	NO	NO	NO	NO	NO	NO	0.990384615384615
ENSG00000257185	ENSE00002352886	RP11-626P14.2	lincRNA	chr14	10530767	10530854	+	reciprocal_best_hit	NO	NO	NO	NO	NO	NO	1
ENSG00000257185	ENSE00002413414	RP11-626P14.2	lincRNA	chr14	10539323	10539515	+	reciprocal_best_hit	NO	NO	NO	NO	NO	NO	0.989583333333333
ENSG00000258081	ENSE00002412183	RP11-384J4.2	lincRNA	chr14	10539784	10539859	+	reciprocal_best_hit	NO	NO	NO	NO	NO	NO	1
ENSG00000257612	ENSG00000257612.1_M2	MIR4307HG	lincRNA	chr14	10576136	10576298	+	reciprocal_best_hit	NO	NO	NO	YES	NO	NO	1
ENSG00000257612	ENSG00000257612.2_M2	MIR4307HG	lincRNA	chr14	10576400	10576656	+	reciprocal_best_hit	NO	NO	NO	YES	NO	NO	0.99609375
ENSG00000257612	ENSE00002393838	MIR4307HG	lincRNA	chr14	10577766	10577893	+	reciprocal_best_hit	NO	NO	NO	NO	NO	NO	1
ENSG00000265165	ENSE00002731028	MIR4307	miRNA	chr14	10611553	10611636	+	reciprocal_best_hit	NO	NO	NO	NO	NO	NO	0.988095238095238
ENSG00000257612	ENSE00002426170	MIR4307HG	lincRNA	chr14	10617256	10617643	+	reciprocal_best_hit	NO	NO	NO	NO	NO	NO	0.992248062015504
ENSG00000258081	ENSE00002386930	RP11-384J4.2	lincRNA	chr14	10636390	10636666	+	reciprocal_best_hit	NO	NO	NO	NO	NO	NO	0.992753623188406
ENSG00000258081	ENSE00002369243	RP11-384J4.2	lincRNA	chr14	10789275	10789338	+	reciprocal_best_hit	NO	NO	NO	NO	NO	NO	0.984126984126984
ENSG00000258081	ENSE00002415800	RP11-384J4.2	lincRNA	chr14	10817868	10817931	+	reciprocal_best_hit	NO	NO	NO	NO	NO	NO	1
ENSG00000258081	ENSE00002414629	RP11-384J4.2	lincRNA	chr14	10844314	10844338	+	reciprocal_best_hit	NO	NO	NO	NO	NO	NO	0.98
ENSG00000258081	ENSE00002409624	RP11-384J4.2	lincRNA	chr14	10846042	10846111	+	reciprocal_best_hit	NO	NO	NO	NO	NO	NO	0.971014492753623
ENSG00000258081	ENSE00002329887	RP11-384J4.2	lincRNA	chr14	10874166	10874335	+	reciprocal_best_hit	NO	NO	NO	NO	NO	NO	1
ENSG00000258932	ENSG00000258932.1_M2	CTD-3006G17.2	transcribed_processed_pseudogene	chr14	10972765	10973231	-	reciprocal_best_hit	NO	NO	NO	YES	NO	NO	0.993562231759657
ENSG00000258932	ENSE00002482242	CTD-3006G17.2	transcribed_processed_pseudogene	chr14	10973833	10973938	-	reciprocal_best_hit	NO	NO	NO	NO	NO	NO	1
ENSG00000258932	ENSE00002462699	CTD-3006G17.2	transcribed_processed_pseudogene	chr14	11006726	11006850	-	reciprocal_best_hit	NO	NO	NO	NO	NO	NO	0.991935483870968
ENSG00000258932	ENSG00000258932.1_M4	CTD-3006G17.2	transcribed_processed_pseudogene	chr14	11017508	11017824	-	reciprocal_best_hit	NO	NO	NO	YES	NO	NO	0.981012658227848
ENSG00000258548	ENSG00000258548.1_M2	LINC00645	lincRNA	chr14	11328682	11328772	+	reciprocal_best_hit	NO	NO	NO	YES	NO	NO	0.988888888888889
ENSG00000258548	ENSE00002478123	LINC00645	lincRNA	chr14	11329515	11329591	+	reciprocal_best_hit	NO	NO	NO	NO	NO	NO	1
ENSG00000258548	ENSE00002481104	LINC00645	lincRNA	chr14	11335902	11335953	+	reciprocal_best_hit	NO	NO	NO	NO	NO	NO	1
ENSG00000264657	ENSE00002702961	MIR3171	miRNA	chr14	11349276	11349350	-	reciprocal_best_hit	NO	NO	NO	NO	NO	NO	1
ENSG00000258548	ENSG00000258548.2_M2	LINC00645	lincRNA	chr14	11350198	11350418	+	reciprocal_best_hit	NO	NO	NO	YES	NO	NO	0.995454545454545
ENSG00000258548	ENSG00000258548.3_M2	LINC00645	lincRNA	chr14	11352505	11355697	+	reciprocal_best_hit	NO	NO	NO	YES	NO	NO	0.983525023313646
ENSG00000258932	ENSG00000258932.2_M2	CTD-3006G17.2	transcribed_processed_pseudogene	chr14	11372088	11372253	-	reciprocal_best_hit	NO	NO	NO	YES	NO	NO	0.987878787878788
ENSG00000258932	ENSG00000258932.3_M2	CTD-3006G17.2	transcribed_processed_pseudogene	chr14	11388809	11389011	-	reciprocal_best_hit	NO	NO	NO	YES	NO	NO	0.965346534653465
ENSG00000257869	ENSE00002363725	CTD-2591A6.2	lincRNA	chr14	12132067	12132114	+	reciprocal_best_hit	NO	NO	NO	NO	NO	NO	0.980392156862745
ENSG00000240179	ENSE00001953753	RPL26P3	processed_pseudogene	chr14	12217017	12217470	+	reciprocal_best_hit	NO	NO	NO	NO	NO	NO	0.988962472406181
ENSG00000258175	ENSE00002376048	RP11-412H8.2	lincRNA	chr14	12318315	12318658	-	reciprocal_best_hit	NO	NO	NO	NO	NO	NO	0.988338192419825
ENSG00000258175	ENSE00002360005	RP11-412H8.2	lincRNA	chr14	12338928	12339085	-	reciprocal_best_hit	NO	NO	NO	NO	NO	NO	0.993630573248408
ENSG00000258175	ENSE00002401779	RP11-412H8.2	lincRNA	chr14	12340066	12340230	-	reciprocal_best_hit	NO	NO	NO	NO	NO	NO	0.981818181818182
ENSG00000258282	ENSE00002358773	BTF3P2	processed_pseudogene	chr14	12400042	12400529	-	reciprocal_best_hit	NO	NO	NO	NO	NO	NO	0.993839835728953
ENSG00000257126	ENSE00002362993	FOXG1-AS1	antisense	chr14	12455836	12456005	-	reciprocal_best_hit	NO	NO	NO	NO	NO	NO	0.976331360946746
ENSG00000257126	ENSG00000257126.1_M2	FOXG1-AS1	antisense	chr14	12456155	12456310	-	reciprocal_best_hit	NO	NO	NO	YES	NO	NO	0.980645161290323
ENSG00000257126	ENSE00002346368	FOXG1-AS1	antisense	chr14	12461757	12461785	-	reciprocal_best_hit	NO	NO	NO	NO	NO	NO	0.98
ENSG00000257126	ENSE00002350628	FOXG1-AS1	antisense	chr14	12465432	12465550	-	reciprocal_best_hit	NO	NO	NO	NO	NO	NO	0.974576271186441
ENSG00000257126	ENSE00002409146	FOXG1-AS1	antisense	chr14	12468537	12468663	-	reciprocal_best_hit	NO	NO	NO	NO	NO	NO	0.976190476190476
ENSG00000176165	ENSE00003792225	FOXG1	protein_coding	chr14	12487027	12487057	+	reciprocal_best_hit	NO	NO	NO	NO	NO	NO	0.98
ENSG00000257126	ENSE00002378610	FOXG1-AS1	antisense	chr14	12489033	12489176	-	reciprocal_best_hit	NO	NO	NO	NO	NO	NO	1
ENSG00000176165	ENSE00003798472	FOXG1	protein_coding	chr14	12491022	12491104	+	reciprocal_best_hit	NO	NO	NO	NO	NO	NO	1
ENSG00000176165	ENSE00003801046	FOXG1	protein_coding	chr14	12491288	12491330	+	reciprocal_best_hit	NO	NO	NO	NO	NO	NO	1
ENSG00000176165	ENSG00000176165.1_M2	FOXG1	protein_coding	chr14	12491363	12491525	+	reciprocal_best_hit	NO	NO	NO	YES	NO	NO	0.981481481481482
ENSG00000176165	ENSE00003797224_F1	FOXG1	protein_coding	chr14	12491793	12491846	+	reciprocal_best_hit	NO	NO	YES	NO	NO	NO	1
ENSG00000257126	ENSG00000257126.1_M3	FOXG1-AS1	antisense	chr14	12491945	12491981	-	reciprocal_best_hit	NO	NO	NO	YES	NO	NO	1
ENSG00000176165	ENSG00000176165.1_M8	FOXG1	protein_coding	chr14	12492091	12496987	+	reciprocal_best_hit	NO	NO	NO	YES	NO	NO	0.994887525562372
ENSG00000186960	ENSG00000186960.1_M3	LINC01551	lincRNA	chr14	12499416	12499568	+	reciprocal_best_hit	NO	NO	NO	YES	NO	NO	1
ENSG00000186960	ENSE00001339305	LINC01551	lincRNA	chr14	12500067	12500141	+	reciprocal_best_hit	NO	NO	NO	NO	NO	NO	1
ENSG00000186960	ENSE00002397979	LINC01551	lincRNA	chr14	12504574	12504708	+	reciprocal_best_hit	NO	NO	NO	NO	NO	NO	0.992537313432836
ENSG00000186960	ENSE00002367357	LINC01551	lincRNA	chr14	12504827	12505282	+	reciprocal_best_hit	NO	NO	NO	NO	NO	NO	1
ENSG00000257056	ENSE00002314017	RP11-966I7.2	lincRNA	chr14	12510220	12511697	-	reciprocal_best_hit	NO	NO	NO	NO	NO	NO	0.995937711577522
ENSG00000257056	ENSE00002211783	RP11-966I7.2	lincRNA	chr14	12512339	12512517	-	reciprocal_best_hit	NO	NO	NO	NO	NO	NO	0.98876404494382
ENSG00000186960	ENSE00002356198	LINC01551	lincRNA	chr14	12512600	12512671	+	reciprocal_best_hit	NO	NO	NO	NO	NO	NO	1
ENSG00000257748	ENSE00002390736	RP11-966I7.3	lincRNA	chr14	12526546	12526672	-	reciprocal_best_hit	NO	NO	NO	NO	NO	NO	0.992063492063492
ENSG00000186960	ENSE00002387705	LINC01551	lincRNA	chr14	12539387	12539874	+	reciprocal_best_hit	NO	NO	NO	NO	NO	NO	0.983367983367983
ENSG00000274762	ENSE00003726490	RP11-966I7.4	antisense	chr14	12545167	12545683	+	reciprocal_best_hit	NO	NO	NO	NO	NO	NO	0.988416988416988
ENSG00000257748	ENSE00002357003	RP11-966I7.3	lincRNA	chr14	12546017	12546095	-	reciprocal_best_hit	NO	NO	NO	NO	NO	NO	0.987179487179487
ENSG00000257748	ENSE00002352213	RP11-966I7.3	lincRNA	chr14	12551298	12551389	-	reciprocal_best_hit	NO	NO	NO	NO	NO	NO	0.978260869565217
ENSG00000257748	ENSE00002334561	RP11-966I7.3	lincRNA	chr14	12556530	12556610	-	reciprocal_best_hit	NO	NO	NO	NO	NO	NO	1
ENSG00000258038	ENSG00000258038.1_M5	CTD-2384A14.1	lincRNA	chr14	12556649	12556908	+	reciprocal_best_hit	NO	NO	NO	YES	NO	NO	0.984555984555985
ENSG00000258038	ENSE00002359071	CTD-2384A14.1	lincRNA	chr14	12558413	12558468	+	reciprocal_best_hit	NO	NO	NO	NO	NO	NO	1
ENSG00000258038	ENSE00002387289	CTD-2384A14.1	lincRNA	chr14	12561230	12561254	+	reciprocal_best_hit	NO	NO	NO	NO	NO	NO	1
ENSG00000258038	ENSG00000258038.1_M3	CTD-2384A14.1	lincRNA	chr14	12563993	12564458	+	reciprocal_best_hit	NO	NO	NO	YES	NO	NO	0.991397849462366
ENSG00000258038	ENSG00000258038.1_M2	CTD-2384A14.1	lincRNA	chr14	12568543	12569077	+	reciprocal_best_hit	NO	NO	NO	YES	NO	NO	0.99250936329588
ENSG00000258065	ENSE00002388281	RP11-30H9.1	processed_pseudogene	chr14	12584206	12585524	-	reciprocal_best_hit	NO	NO	NO	NO	NO	NO	0.986342943854325
ENSG00000258038	ENSE00002376664	CTD-2384A14.1	lincRNA	chr14	12597099	12597213	+	reciprocal_best_hit	NO	NO	NO	NO	NO	NO	0.991228070175439
ENSG00000207164	ENSE00001808756	Y_RNA	misc_RNA	chr14	12628038	12628150	-	reciprocal_best_hit	NO	NO	NO	NO	NO	NO	1
ENSG00000258038	ENSE00002395859	CTD-2384A14.1	lincRNA	chr14	12656660	12656715	+	reciprocal_best_hit	NO	NO	NO	NO	NO	NO	1
ENSG00000258038	ENSE00002414585	CTD-2384A14.1	lincRNA	chr14	12658285	12658338	+	reciprocal_best_hit	NO	NO	NO	NO	NO	NO	1
ENSG00000258028	ENSE00002363599	RP11-148E17.1	lincRNA	chr14	12663606	12663713	+	reciprocal_best_hit	NO	NO	NO	NO	NO	NO	1
ENSG00000258038	ENSE00002365976	CTD-2384A14.1	lincRNA	chr14	12691927	12692026	+	reciprocal_best_hit	NO	NO	NO	NO	NO	NO	1
ENSG00000258038	ENSG00000258038.2_M2	CTD-2384A14.1	lincRNA	chr14	12694796	12695124	+	reciprocal_best_hit	NO	NO	NO	YES	NO	NO	0.981707317073171
ENSG00000257523	ENSE00002335929	CTD-2384A14.2	lincRNA	chr14	12702529	12702932	-	reciprocal_best_hit	NO	NO	NO	NO	NO	NO	0.997518610421836
ENSG00000257523	ENSE00002411855	CTD-2384A14.2	lincRNA	chr14	12703830	12703935	-	reciprocal_best_hit	NO	NO	NO	NO	NO	NO	0.990476190476191
ENSG00000257523	ENSE00002428960	CTD-2384A14.2	lincRNA	chr14	12705590	12705622	-	reciprocal_best_hit	NO	NO	NO	NO	NO	NO	0.98
ENSG00000252065	ENSE00002088533	RNU6-864P	snRNA	chr14	12708999	12709107	-	reciprocal_best_hit	NO	NO	NO	NO	NO	NO	0.981481481481482
ENSG00000258028	ENSE00002410008	RP11-148E17.1	lincRNA	chr14	12736413	12736588	+	reciprocal_best_hit	NO	NO	NO	NO	NO	NO	0.982758620689655
ENSG00000258028	ENSE00002337928	RP11-148E17.1	lincRNA	chr14	12747606	12747740	+	reciprocal_best_hit	NO	NO	NO	NO	NO	NO	0.97037037037037
ENSG00000258028	ENSE00002366780	RP11-148E17.1	lincRNA	chr14	12749932	12750005	+	reciprocal_best_hit	NO	NO	NO	NO	NO	NO	0.972602739726027
ENSG00000257522	ENSG00000257522.2_M2	RP11-562L8.1	processed_transcript	chr14	12996747	12996930	-	reciprocal_best_hit	NO	NO	NO	YES	NO	NO	0.989071038251366
ENSG00000257522	ENSG00000257522.1_M3	RP11-562L8.1	processed_transcript	chr14	13004025	13004125	-	reciprocal_best_hit	NO	NO	NO	YES	NO	NO	1
ENSG00000257522	ENSE00002334477	RP11-562L8.1	processed_transcript	chr14	13036509	13036599	-	reciprocal_best_hit	NO	NO	NO	NO	NO	NO	0.977777777777778
ENSG00000257522	ENSE00002428633	RP11-562L8.1	processed_transcript	chr14	13038276	13038414	-	reciprocal_best_hit	NO	NO	NO	NO	NO	NO	0.992753623188406
ENSG00000257522	ENSE00002366983	RP11-562L8.1	processed_transcript	chr14	13046985	13047032	-	reciprocal_best_hit	NO	NO	NO	NO	NO	NO	0.96078431372549
ENSG00000257522	ENSE00002372114	RP11-562L8.1	processed_transcript	chr14	13075882	13075963	-	reciprocal_best_hit	NO	NO	NO	NO	NO	NO	0.987654320987654
ENSG00000257522	ENSE00002352479	RP11-562L8.1	processed_transcript	chr14	13083108	13083236	-	reciprocal_best_hit	NO	NO	NO	NO	NO	NO	1
ENSG00000257522	ENSG00000257522.2_M3	RP11-562L8.1	processed_transcript	chr14	13107646	13108010	-	reciprocal_best_hit	NO	NO	NO	YES	NO	NO	0.997252747252747
ENSG00000257522	ENSG00000257522.3_M2	RP11-562L8.1	processed_transcript	chr14	13110534	13110649	-	reciprocal_best_hit	NO	NO	NO	YES	NO	NO	1
ENSG00000258107	ENSE00002364387	RP11-260G13.1	lincRNA	chr14	13119677	13119809	+	reciprocal_best_hit	NO	NO	NO	NO	NO	NO	1
ENSG00000258107	ENSE00002411779	RP11-260G13.1	lincRNA	chr14	13125934	13126095	+	reciprocal_best_hit	NO	NO	NO	NO	NO	NO	0.987577639751553
ENSG00000258107	ENSE00002407324	RP11-260G13.1	lincRNA	chr14	13138171	13138289	+	reciprocal_best_hit	NO	NO	NO	NO	NO	NO	0.991525423728814
ENSG00000258107	ENSE00002326198	RP11-260G13.1	lincRNA	chr14	13165497	13165732	+	reciprocal_best_hit	NO	NO	NO	NO	NO	NO	0.991525423728814
ENSG00000212518	ENSE00001509000	RNU11-5P	snRNA	chr14	13206007	13206136	+	reciprocal_best_hit	NO	NO	NO	NO	NO	NO	1
ENSG00000184304	ENSG00000184304.1_M3	PRKD1	protein_coding	chr14	13302066	13303044	-	reciprocal_best_hit	NO	NO	NO	YES	NO	NO	0.995910020449898
ENSG00000184304	ENSE00001301698	PRKD1	protein_coding	chr14	13303862	13303948	-	reciprocal_best_hit	NO	NO	NO	NO	NO	NO	1
ENSG00000184304	ENSE00001870994	PRKD1	protein_coding	chr14	13316690	13316865	-	reciprocal_best_hit	NO	NO	NO	NO	NO	NO	0.982857142857143
ENSG00000184304	ENSE00001911750	PRKD1	protein_coding	chr14	13318278	13318333	-	reciprocal_best_hit	NO	NO	NO	NO	NO	NO	0.981818181818182
ENSG00000184304	ENSE00001845619	PRKD1	protein_coding	chr14	13319664	13319747	-	reciprocal_best_hit	NO	NO	NO	NO	NO	NO	0.988095238095238
ENSG00000184304	ENSG00000184304.1_M2	PRKD1	protein_coding	chr14	13323067	13323335	-	reciprocal_best_hit	NO	NO	NO	YES	NO	NO	0.996268656716418
ENSG00000184304	ENSE00001721247	PRKD1	protein_coding	chr14	13324570	13324669	-	reciprocal_best_hit	NO	NO	NO	NO	NO	NO	1
ENSG00000184304	ENSE00001315972	PRKD1	protein_coding	chr14	13325199	13325361	-	reciprocal_best_hit	NO	NO	NO	NO	NO	NO	1
ENSG00000184304	ENSE00001294844	PRKD1	protein_coding	chr14	13349665	13349772	-	reciprocal_best_hit	NO	NO	NO	NO	NO	NO	1
ENSG00000184304	ENSE00001313496	PRKD1	protein_coding	chr14	13351990	13352063	-	reciprocal_best_hit	NO	NO	NO	NO	NO	NO	1
ENSG00000184304	ENSE00001293875	PRKD1	protein_coding	chr14	13354560	13354613	-	reciprocal_best_hit	NO	NO	NO	NO	NO	NO	1
ENSG00000184304	ENSG00000184304.2_M2	PRKD1	protein_coding	chr14	13356046	13356496	-	reciprocal_best_hit	NO	NO	NO	YES	NO	NO	0.986666666666667
ENSG00000184304	ENSE00001323321	PRKD1	protein_coding	chr14	13358353	13358431	-	reciprocal_best_hit	NO	NO	NO	NO	NO	NO	0.987179487179487
ENSG00000184304	ENSG00000184304.3_M2	PRKD1	protein_coding	chr14	13359902	13360026	-	reciprocal_best_hit	NO	NO	NO	YES	NO	NO	1
ENSG00000184304	ENSG00000184304.4_M2	PRKD1	protein_coding	chr14	13361769	13361974	-	reciprocal_best_hit	NO	NO	NO	YES	NO	NO	1
ENSG00000184304	ENSG00000184304.2_M3	PRKD1	protein_coding	chr14	13363773	13364044	-	reciprocal_best_hit	NO	NO	NO	YES	NO	NO	0.988929889298893
ENSG00000184304	ENSE00003676316	PRKD1	protein_coding	chr14	13364171	13364382	-	reciprocal_best_hit	NO	NO	NO	NO	NO	NO	0.995260663507109
ENSG00000184304	ENSE00002352297	PRKD1	protein_coding	chr14	13375791	13376010	-	reciprocal_best_hit	NO	NO	NO	NO	NO	NO	0.981735159817352
ENSG00000257120	ENSE00002382864	CTD-2503I6.1	antisense	chr14	13378298	13378344	+	reciprocal_best_hit	NO	NO	NO	NO	NO	NO	1
ENSG00000184304	ENSE00003583868	PRKD1	protein_coding	chr14	13381968	13381992	-	reciprocal_best_hit	NO	NO	NO	NO	NO	NO	0.98
ENSG00000257120	ENSE00002421020_F1	CTD-2503I6.1	antisense	chr14	13382902	13383067	+	reciprocal_best_hit	NO	NO	YES	NO	NO	NO	0.993939393939394
ENSG00000257120	ENSE00002421020_F2	CTD-2503I6.1	antisense	chr14	13383335	13383408	+	reciprocal_best_hit	NO	NO	YES	NO	NO	NO	0.986111111111111
ENSG00000184304	ENSG00000184304.5_M2	PRKD1	protein_coding	chr14	13389176	13389337	-	reciprocal_best_hit	NO	NO	NO	YES	NO	NO	0.993788819875776
ENSG00000184304	ENSG00000184304.6_M2	PRKD1	protein_coding	chr14	13391547	13391679	-	reciprocal_best_hit	NO	NO	NO	YES	NO	NO	0.992424242424242
ENSG00000184304	ENSE00003750815	PRKD1	protein_coding	chr14	13487443	13487451	-	reciprocal_best_hit	NO	NO	NO	NO	NO	NO	0.96
ENSG00000252686	ENSE00002089154	RNU6-1234P	snRNA	chr14	13548304	13548407	+	reciprocal_best_hit	NO	NO	NO	NO	NO	NO	1
ENSG00000184304	ENSG00000184304.3_M3	PRKD1	protein_coding	chr14	13671856	13672350	-	reciprocal_best_hit	NO	NO	NO	YES	NO	NO	0.995951417004049
ENSG00000257904	ENSE00002367219	RP11-269C4.2	antisense	chr14	13685338	13685443	+	reciprocal_best_hit	NO	NO	NO	NO	NO	NO	0.990476190476191
ENSG00000248975	ENSE00002425630	CTD-2251F13.1	lincRNA	chr14	13696691	13696818	-	reciprocal_best_hit	NO	NO	NO	NO	NO	NO	1
ENSG00000257904	ENSE00002377570	RP11-269C4.2	antisense	chr14	13699178	13699286	+	reciprocal_best_hit	NO	NO	NO	NO	NO	NO	1
ENSG00000257904	ENSE00002398347	RP11-269C4.2	antisense	chr14	13709600	13709780	+	reciprocal_best_hit	NO	NO	NO	NO	NO	NO	0.994444444444444
ENSG00000257904	ENSE00002381660	RP11-269C4.2	antisense	chr14	13710550	13710602	+	reciprocal_best_hit	NO	NO	NO	NO	NO	NO	1
ENSG00000248975	ENSE00002354252	CTD-2251F13.1	lincRNA	chr14	13716902	13717467	-	reciprocal_best_hit	NO	NO	NO	NO	NO	NO	0.994690265486726
ENSG00000257904	ENSE00002341775_F1	RP11-269C4.2	antisense	chr14	13724062	13724363	+	reciprocal_best_hit	NO	NO	YES	NO	NO	NO	0.955128205128205
ENSG00000248975	ENSG00000248975.1_M2	CTD-2251F13.1	lincRNA	chr14	13724425	13724477	-	reciprocal_best_hit	NO	NO	NO	YES	NO	NO	0.945454545454545
ENSG00000248975	ENSE00002046762	CTD-2251F13.1	lincRNA	chr14	13919746	13920270	-	reciprocal_best_hit	NO	NO	NO	NO	NO	NO	0.990458015267176
ENSG00000184304	ENSE00002402086	PRKD1	protein_coding	chr14	13942452	13942604	-	reciprocal_best_hit	NO	NO	NO	NO	NO	NO	0.980263157894737
ENSG00000184304	ENSE00002427432	PRKD1	protein_coding	chr14	13943015	13943048	-	reciprocal_best_hit	NO	NO	NO	NO	NO	NO	0.980392156862745
ENSG00000248975	ENSE00002071922	CTD-2251F13.1	lincRNA	chr14	13955099	13955221	-	reciprocal_best_hit	NO	NO	NO	NO	NO	NO	0.991803278688525
ENSG00000248975	ENSE00002023847	CTD-2251F13.1	lincRNA	chr14	13956699	13956903	-	reciprocal_best_hit	NO	NO	NO	NO	NO	NO	0.971014492753623
ENSG00000248975	ENSG00000248975.2_M2	CTD-2251F13.1	lincRNA	chr14	14048210	14048322	-	reciprocal_best_hit	NO	NO	NO	YES	NO	NO	0.945454545454545
ENSG00000279032	ENSE00003760245	RP11-306B9.1	TEC	chr14	14121611	14124621	+	reciprocal_best_hit	NO	NO	NO	NO	NO	NO	0.990359042553192
ENSG00000257636	ENSG00000257636.1_M2	RP11-1103G16.1	antisense	chr14	14190321	14190501	-	reciprocal_best_hit	NO	NO	NO	YES	NO	NO	0.977777777777778
ENSG00000257636	ENSE00002353565	RP11-1103G16.1	antisense	chr14	14202669	14203002	-	reciprocal_best_hit	NO	NO	NO	NO	NO	NO	0.993993993993994
ENSG00000257636	ENSE00002338317	RP11-1103G16.1	antisense	chr14	14221462	14221641	-	reciprocal_best_hit	NO	NO	NO	NO	NO	NO	0.994413407821229
ENSG00000257636	ENSE00002419500	RP11-1103G16.1	antisense	chr14	14224657	14224781	-	reciprocal_best_hit	NO	NO	NO	NO	NO	NO	0.975806451612903
ENSG00000257636	ENSE00002396229	RP11-1103G16.1	antisense	chr14	14225788	14225866	-	reciprocal_best_hit	NO	NO	NO	NO	NO	NO	1
ENSG00000257636	ENSG00000257636.2_M2	RP11-1103G16.1	antisense	chr14	14226259	14226486	-	reciprocal_best_hit	NO	NO	NO	YES	NO	NO	0.969162995594714
ENSG00000257636	ENSE00002396299	RP11-1103G16.1	antisense	chr14	14259475	14259558	-	reciprocal_best_hit	NO	NO	NO	NO	NO	NO	0.963855421686747
ENSG00000257636	ENSE00002354076	RP11-1103G16.1	antisense	chr14	14260885	14260927	-	reciprocal_best_hit	NO	NO	NO	NO	NO	NO	1
ENSG00000278587	ENSE00003736840	uc_338	misc_RNA	chr14	14276618	14276776	+	reciprocal_best_hit	NO	NO	NO	NO	NO	NO	0.993670886075949
ENSG00000258350	ENSE00002362107	SYF2P1	processed_pseudogene	chr14	14298954	14299367	-	reciprocal_best_hit	NO	NO	NO	NO	NO	NO	0.99273607748184
ENSG00000092140	ENSG00000092140.1_M3	G2E3	protein_coding	chr14	14316270	14316420	+	reciprocal_best_hit	NO	NO	NO	YES	NO	NO	0.993333333333333
ENSG00000092140	ENSE00002448877_F1	G2E3	protein_coding	chr14	14316457	14317888	+	reciprocal_best_hit	NO	NO	YES	NO	NO	NO	0.991590749824807
ENSG00000092140	ENSE00002448877_F2	G2E3	protein_coding	chr14	14317987	14317994	+	reciprocal_best_hit	NO	NO	YES	NO	NO	NO	1
ENSG00000257636	ENSE00002427641	RP11-1103G16.1	antisense	chr14	14330628	14330751	-	reciprocal_best_hit	NO	NO	NO	NO	NO	NO	0.983739837398374
ENSG00000092140	ENSE00002515790	G2E3	protein_coding	chr14	14331659	14331715	+	reciprocal_best_hit	NO	NO	NO	NO	NO	NO	1
ENSG00000092140	ENSG00000092140.1_M2	G2E3	protein_coding	chr14	14334875	14334966	+	reciprocal_best_hit	NO	NO	NO	YES	NO	NO	1
ENSG00000092140	ENSE00002337988	G2E3	protein_coding	chr14	14337983	14338067	+	reciprocal_best_hit	NO	NO	NO	NO	NO	NO	1
ENSG00000092140	ENSE00003622300	G2E3	protein_coding	chr14	14338195	14338236	+	reciprocal_best_hit	NO	NO	NO	NO	NO	NO	1
ENSG00000092140	ENSE00003608382	G2E3	protein_coding	chr14	14343835	14343933	+	reciprocal_best_hit	NO	NO	NO	NO	NO	NO	0.989795918367347
ENSG00000092140	ENSE00001750034	G2E3	protein_coding	chr14	14347644	14348075	+	reciprocal_best_hit	NO	NO	NO	NO	NO	NO	0.993055555555556
ENSG00000092140	ENSE00002402287	G2E3	protein_coding	chr14	14355189	14355378	+	reciprocal_best_hit	NO	NO	NO	NO	NO	NO	0.973544973544973
ENSG00000092140	ENSE00003634415	G2E3	protein_coding	chr14	14358860	14358985	+	reciprocal_best_hit	NO	NO	NO	NO	NO	NO	0.992
ENSG00000092140	ENSE00002361678	G2E3	protein_coding	chr14	14359803	14359946	+	reciprocal_best_hit	NO	NO	NO	NO	NO	NO	0.993006993006993
ENSG00000092140	ENSG00000092140.4_M2	G2E3	protein_coding	chr14	14368411	14369492	+	reciprocal_best_hit	NO	NO	NO	YES	NO	NO	0.990723562152134
ENSG00000092108	ENSG00000092108.1_M8	SCFD1	protein_coding	chr14	14379325	14379676	+	reciprocal_best_hit	NO	NO	NO	YES	NO	NO	0.991452991452991
ENSG00000092108	ENSE00003493205	SCFD1	protein_coding	chr14	14385414	14385485	+	reciprocal_best_hit	NO	NO	NO	NO	NO	NO	1
ENSG00000092108	ENSG00000092108.1_M2	SCFD1	protein_coding	chr14	14387674	14388115	+	reciprocal_best_hit	NO	NO	NO	YES	NO	NO	0.997732426303855
ENSG00000092108	ENSE00003462259	SCFD1	protein_coding	chr14	14391129	14391220	+	reciprocal_best_hit	NO	NO	NO	NO	NO	NO	1
ENSG00000092108	ENSG00000092108.2_M2	SCFD1	protein_coding	chr14	14392007	14392247	+	reciprocal_best_hit	NO	NO	NO	YES	NO	NO	0.995833333333333
ENSG00000092108	ENSG00000092108.1_M3	SCFD1	protein_coding	chr14	14395334	14395457	+	reciprocal_best_hit	NO	NO	NO	YES	NO	NO	1
ENSG00000092108	ENSE00003496149	SCFD1	protein_coding	chr14	14396986	14397074	+	reciprocal_best_hit	NO	NO	NO	NO	NO	NO	1
ENSG00000092108	ENSE00003462471	SCFD1	protein_coding	chr14	14400525	14400615	+	reciprocal_best_hit	NO	NO	NO	NO	NO	NO	1
ENSG00000092108	ENSE00002479536	SCFD1	protein_coding	chr14	14401089	14401222	+	reciprocal_best_hit	NO	NO	NO	NO	NO	NO	0.956834532374101
ENSG00000092108	ENSE00003623754	SCFD1	protein_coding	chr14	14406747	14406803	+	reciprocal_best_hit	NO	NO	NO	NO	NO	NO	1
ENSG00000092108	ENSG00000092108.3_M2	SCFD1	protein_coding	chr14	14407784	14407870	+	reciprocal_best_hit	NO	NO	NO	YES	NO	NO	1
ENSG00000092108	ENSE00002451578	SCFD1	protein_coding	chr14	14409562	14409597	+	reciprocal_best_hit	NO	NO	NO	NO	NO	NO	1
ENSG00000092108	ENSG00000092108.4_M2	SCFD1	protein_coding	chr14	14410714	14411207	+	reciprocal_best_hit	NO	NO	NO	YES	NO	NO	0.987829614604463
ENSG00000092108	ENSE00001930277	SCFD1	protein_coding	chr14	14415299	14415575	+	reciprocal_best_hit	NO	NO	NO	NO	NO	NO	0.989130434782609
ENSG00000092108	ENSG00000092108.5_M2	SCFD1	protein_coding	chr14	14426980	14427613	+	reciprocal_best_hit	NO	NO	NO	YES	NO	NO	0.990521327014218
ENSG00000092108	ENSG00000092108.6_M2	SCFD1	protein_coding	chr14	14430478	14430569	+	reciprocal_best_hit	NO	NO	NO	YES	NO	NO	0.989010989010989
ENSG00000092108	ENSG00000092108.7_M2	SCFD1	protein_coding	chr14	14431130	14431204	+	reciprocal_best_hit	NO	NO	NO	YES	NO	NO	1
ENSG00000092108	ENSG00000092108.8_M2	SCFD1	protein_coding	chr14	14432186	14432535	+	reciprocal_best_hit	NO	NO	NO	YES	NO	NO	0.997126436781609
ENSG00000092108	ENSE00002513298	SCFD1	protein_coding	chr14	14433329	14433837	+	reciprocal_best_hit	NO	NO	NO	NO	NO	NO	0.992125984251969
ENSG00000258648	ENSE00002507706	UBE2CP1	processed_pseudogene	chr14	14440258	14440812	-	reciprocal_best_hit	NO	NO	NO	NO	NO	NO	0.992779783393502
ENSG00000092108	ENSG00000092108.9_M2	SCFD1	protein_coding	chr14	14445865	14445962	+	reciprocal_best_hit	NO	NO	NO	YES	NO	NO	1
ENSG00000092108	ENSE00003469122	SCFD1	protein_coding	chr14	14451286	14451357	+	reciprocal_best_hit	NO	NO	NO	NO	NO	NO	1
ENSG00000092108	ENSE00003576839	SCFD1	protein_coding	chr14	14453395	14453475	+	reciprocal_best_hit	NO	NO	NO	NO	NO	NO	1
ENSG00000092108	ENSG00000092108.10_M2	SCFD1	protein_coding	chr14	14456903	14456966	+	reciprocal_best_hit	NO	NO	NO	YES	NO	NO	1
ENSG00000092108	ENSE00002476672	SCFD1	protein_coding	chr14	14458900	14458960	+	reciprocal_best_hit	NO	NO	NO	NO	NO	NO	1
ENSG00000092108	ENSE00003487924	SCFD1	protein_coding	chr14	14459073	14459149	+	reciprocal_best_hit	NO	NO	NO	NO	NO	NO	1
ENSG00000092108	ENSG00000092108.2_M3	SCFD1	protein_coding	chr14	14466039	14466737	+	reciprocal_best_hit	NO	NO	NO	YES	NO	NO	0.992647058823529
ENSG00000092108	ENSE00003536639	SCFD1	protein_coding	chr14	14470086	14470139	+	reciprocal_best_hit	NO	NO	NO	NO	NO	NO	1
ENSG00000092108	ENSG00000092108.3_M3	SCFD1	protein_coding	chr14	14472461	14472674	+	reciprocal_best_hit	NO	NO	NO	YES	NO	NO	0.981481481481482
ENSG00000092108	ENSG00000092108.11_M2	SCFD1	protein_coding	chr14	14473249	14473596	+	reciprocal_best_hit	NO	NO	NO	YES	NO	NO	0.991404011461318
ENSG00000092108	ENSG00000092108.12_M2	SCFD1	protein_coding	chr14	14485223	14485588	+	reciprocal_best_hit	NO	NO	NO	YES	NO	NO	0.997260273972603
ENSG00000258558	ENSE00002512518	RP11-159L20.2	antisense	chr14	14485655	14485829	-	reciprocal_best_hit	NO	NO	NO	NO	NO	NO	0.988505747126437
ENSG00000092108	ENSG00000092108.1_M9	SCFD1	protein_coding	chr14	14486319	14486550	+	reciprocal_best_hit	NO	NO	NO	YES	NO	NO	1
ENSG00000258558	ENSE00002474767	RP11-159L20.2	antisense	chr14	14532672	14532720	-	reciprocal_best_hit	NO	NO	NO	NO	NO	NO	1
ENSG00000243855	ENSE00001954629	RPL12P5	processed_pseudogene	chr14	14541788	14542180	+	reciprocal_best_hit	NO	NO	NO	NO	NO	NO	0.994897959183674
ENSG00000240513	ENSE00001862159	RP11-829H16.1	processed_pseudogene	chr14	14572513	14572714	+	reciprocal_best_hit	NO	NO	NO	NO	NO	NO	1
ENSG00000213867	ENSE00001820094	RP11-829H16.2	processed_pseudogene	chr14	14574216	14574641	+	reciprocal_best_hit	NO	NO	NO	NO	NO	NO	0.990588235294118
ENSG00000258558	ENSE00002437038	RP11-159L20.2	antisense	chr14	14575291	14575500	-	reciprocal_best_hit	NO	NO	NO	NO	NO	NO	0.995192307692308
ENSG00000100473	ENSG00000100473.1_M8	COCH	protein_coding	chr14	14627340	14627882	+	reciprocal_best_hit	NO	NO	NO	YES	NO	NO	0.988929889298893
ENSG00000100473	ENSG00000100473.1_M2	COCH	protein_coding	chr14	14627882	14628042	+	reciprocal_best_hit	NO	NO	NO	YES	NO	NO	0.9875
ENSG00000258525	ENSE00002491166	RP11-829H16.3	antisense	chr14	14629007	14629376	-	reciprocal_best_hit	NO	NO	NO	NO	NO	NO	0.983957219251337
ENSG00000100473	ENSG00000100473.1_M3	COCH	protein_coding	chr14	14630157	14630550	+	reciprocal_best_hit	NO	NO	NO	YES	NO	NO	0.997455470737914
ENSG00000100473	ENSE00003616563	COCH	protein_coding	chr14	14631633	14631767	+	reciprocal_best_hit	NO	NO	NO	NO	NO	NO	1
ENSG00000100473	ENSE00003594710	COCH	protein_coding	chr14	14632246	14632309	+	reciprocal_best_hit	NO	NO	NO	NO	NO	NO	1
ENSG00000100473	ENSE00003545997	COCH	protein_coding	chr14	14633277	14633322	+	reciprocal_best_hit	NO	NO	NO	NO	NO	NO	0.980392156862745
ENSG00000100473	ENSE00003505203	COCH	protein_coding	chr14	14633412	14633560	+	reciprocal_best_hit	NO	NO	NO	NO	NO	NO	1
ENSG00000258525	ENSG00000258525.1_M2	RP11-829H16.3	antisense	chr14	14637290	14637378	-	reciprocal_best_hit	NO	NO	NO	YES	NO	NO	1
ENSG00000258525	ENSG00000258525.2_M2	RP11-829H16.3	antisense	chr14	14637482	14637500	-	reciprocal_best_hit	NO	NO	NO	YES	NO	NO	0.98
ENSG00000100473	ENSE00001492322_F1	COCH	protein_coding	chr14	14637735	14637793	+	reciprocal_best_hit	NO	NO	YES	NO	NO	NO	1
ENSG00000258525	ENSE00002479095_F1	RP11-829H16.3	antisense	chr14	14637867	14638014	-	reciprocal_best_hit	NO	NO	YES	NO	NO	NO	0.993197278911565
ENSG00000100473	ENSG00000100473.2_M2	COCH	protein_coding	chr14	14638219	14638238	+	reciprocal_best_hit	NO	NO	NO	YES	NO	NO	1
ENSG00000258525	ENSE00001825465_F1	RP11-829H16.3	antisense	chr14	14638446	14638621	-	reciprocal_best_hit	NO	NO	YES	NO	NO	NO	1
ENSG00000258525	ENSG00000258525.1_M3	RP11-829H16.3	antisense	chr14	14639138	14639152	-	reciprocal_best_hit	NO	NO	NO	YES	NO	NO	1
ENSG00000258525	ENSG00000258525.2_M3	RP11-829H16.3	antisense	chr14	14641942	14642100	-	reciprocal_best_hit	NO	NO	NO	YES	NO	NO	0.993670886075949
ENSG00000258525	ENSG00000258525.3_M3	RP11-829H16.3	antisense	chr14	14642206	14642438	-	reciprocal_best_hit	NO	NO	NO	YES	NO	NO	0.991379310344828
ENSG00000100473	ENSG00000100473.2_M3	COCH	protein_coding	chr14	14642631	14643441	+	reciprocal_best_hit	NO	NO	NO	YES	NO	NO	0.995061728395062
ENSG00000196792	ENSG00000196792.1_M3	STRN3	protein_coding	chr14	14648833	14649340	-	reciprocal_best_hit	NO	NO	NO	YES	NO	NO	0.980582524271845
ENSG00000196792	ENSE00003524647	STRN3	protein_coding	chr14	14649422	14649509	-	reciprocal_best_hit	NO	NO	NO	NO	NO	NO	1
ENSG00000196792	ENSE00003550807	STRN3	protein_coding	chr14	14656256	14656364	-	reciprocal_best_hit	NO	NO	NO	NO	NO	NO	1
ENSG00000196792	ENSG00000196792.1_M2	STRN3	protein_coding	chr14	14659705	14659847	-	reciprocal_best_hit	NO	NO	NO	YES	NO	NO	1
ENSG00000196792	ENSE00003555138	STRN3	protein_coding	chr14	14661165	14661333	-	reciprocal_best_hit	NO	NO	NO	NO	NO	NO	0.994047619047619
ENSG00000196792	ENSE00003635179	STRN3	protein_coding	chr14	14665312	14665433	-	reciprocal_best_hit	NO	NO	NO	NO	NO	NO	0.983606557377049
ENSG00000196792	ENSE00003480010	STRN3	protein_coding	chr14	14666044	14666092	-	reciprocal_best_hit	NO	NO	NO	NO	NO	NO	1
ENSG00000196792	ENSG00000196792.2_M3	STRN3	protein_coding	chr14	14666274	14666579	-	reciprocal_best_hit	NO	NO	NO	YES	NO	NO	0.99672131147541
ENSG00000196792	ENSE00003790719	STRN3	protein_coding	chr14	14667794	14667928	-	reciprocal_best_hit	NO	NO	NO	NO	NO	NO	1
ENSG00000196792	ENSE00001429532	STRN3	protein_coding	chr14	14673267	14673408	-	reciprocal_best_hit	NO	NO	NO	NO	NO	NO	1
ENSG00000196792	ENSE00001432633	STRN3	protein_coding	chr14	14683460	14683571	-	reciprocal_best_hit	NO	NO	NO	NO	NO	NO	1
ENSG00000196792	ENSE00002396233	STRN3	protein_coding	chr14	14686206	14686664	-	reciprocal_best_hit	NO	NO	NO	NO	NO	NO	0.982532751091703
ENSG00000196792	ENSE00001375130	STRN3	protein_coding	chr14	14689430	14689572	-	reciprocal_best_hit	NO	NO	NO	NO	NO	NO	1
ENSG00000196792	ENSG00000196792.2_M2	STRN3	protein_coding	chr14	14690762	14690892	-	reciprocal_best_hit	NO	NO	NO	YES	NO	NO	0.992307692307692
ENSG00000196792	ENSG00000196792.3_M2	STRN3	protein_coding	chr14	14702710	14702884	-	reciprocal_best_hit	NO	NO	NO	YES	NO	NO	1
ENSG00000196792	ENSE00001373653	STRN3	protein_coding	chr14	14706484	14706566	-	reciprocal_best_hit	NO	NO	NO	NO	NO	NO	1
ENSG00000196792	ENSE00001367141	STRN3	protein_coding	chr14	14711243	14711317	-	reciprocal_best_hit	NO	NO	NO	NO	NO	NO	1
ENSG00000196792	ENSE00003461486	STRN3	protein_coding	chr14	14711760	14711864	-	reciprocal_best_hit	NO	NO	NO	NO	NO	NO	1
ENSG00000258886	ENSE00002430185_F1	HIGD1AP17	processed_pseudogene	chr14	14719965	14719973	+	reciprocal_best_hit	NO	NO	YES	NO	NO	NO	0.98
ENSG00000258886	ENSE00002430185_F2	HIGD1AP17	processed_pseudogene	chr14	14720128	14720241	+	reciprocal_best_hit	NO	NO	YES	NO	NO	NO	0.991150442477876
ENSG00000207952	ENSE00001500223	MIR624	miRNA	chr14	14767319	14767416	-	reciprocal_best_hit	NO	NO	NO	NO	NO	NO	1
ENSG00000100478	ENSE00002444485	AP4S1	protein_coding	chr14	14776164	14776356	+	reciprocal_best_hit	NO	NO	NO	NO	NO	NO	0.989637305699482
ENSG00000100478	ENSG00000100478.1_M7	AP4S1	protein_coding	chr14	14776523	14776845	+	reciprocal_best_hit	NO	NO	NO	YES	NO	NO	0.993788819875776
ENSG00000196792	ENSG00000196792.3_M3	STRN3	protein_coding	chr14	14776961	14777459	-	reciprocal_best_hit	NO	NO	NO	YES	NO	NO	1
ENSG00000100478	ENSE00002520406	AP4S1	protein_coding	chr14	14777701	14778374	+	reciprocal_best_hit	NO	NO	NO	NO	NO	NO	0.983703703703704
ENSG00000100478	ENSE00002437319	AP4S1	protein_coding	chr14	14784049	14784085	+	reciprocal_best_hit	NO	NO	NO	NO	NO	NO	1
ENSG00000100478	ENSG00000100478.2_M3	AP4S1	protein_coding	chr14	14823723	14824004	+	reciprocal_best_hit	NO	NO	NO	YES	NO	NO	1
ENSG00000100478	ENSG00000100478.1_M2	AP4S1	protein_coding	chr14	14831362	14831434	+	reciprocal_best_hit	NO	NO	NO	YES	NO	NO	0.986111111111111
ENSG00000100478	ENSG00000100478.3_M3	AP4S1	protein_coding	chr14	14835242	14836917	+	reciprocal_best_hit	NO	NO	NO	YES	NO	NO	0.985136741973841
ENSG00000100478	ENSG00000100478.1_M4	AP4S1	protein_coding	chr14	14843370	14846926	+	reciprocal_best_hit	NO	NO	NO	YES	NO	NO	0.984480812641084
ENSG00000092148	ENSG00000092148.1_M3	HECTD1	protein_coding	chr14	14850917	14851875	-	reciprocal_best_hit	NO	NO	NO	YES	NO	NO	0.993723849372385
ENSG00000092148	ENSG00000092148.1_M2	HECTD1	protein_coding	chr14	14851987	14852200	-	reciprocal_best_hit	NO	NO	NO	YES	NO	NO	0.990610328638498
ENSG00000092148	ENSG00000092148.2_M2	HECTD1	protein_coding	chr14	14853593	14853872	-	reciprocal_best_hit	NO	NO	NO	YES	NO	NO	0.992831541218638
ENSG00000092148	ENSG00000092148.2_M3	HECTD1	protein_coding	chr14	14856175	14856461	-	reciprocal_best_hit	NO	NO	NO	YES	NO	NO	0.996503496503496
ENSG00000092148	ENSE00003597438	HECTD1	protein_coding	chr14	14857438	14858046	-	reciprocal_best_hit	NO	NO	NO	NO	NO	NO	1
ENSG00000092148	ENSE00003614845	HECTD1	protein_coding	chr14	14858359	14858497	-	reciprocal_best_hit	NO	NO	NO	NO	NO	NO	0.985507246376812
ENSG00000092148	ENSG00000092148.3_M2	HECTD1	protein_coding	chr14	14859922	14860392	-	reciprocal_best_hit	NO	NO	NO	YES	NO	NO	0.987368421052632
ENSG00000258640	ENSE00002506136	RPL21P5	processed_pseudogene	chr14	14862804	14863037	-	reciprocal_best_hit	NO	NO	NO	NO	NO	NO	0.987124463519313
ENSG00000092148	ENSG00000092148.4_M2	HECTD1	protein_coding	chr14	14863213	14863341	-	reciprocal_best_hit	NO	NO	NO	YES	NO	NO	1
ENSG00000092148	ENSG00000092148.5_M2	HECTD1	protein_coding	chr14	14863901	14863987	-	reciprocal_best_hit	NO	NO	NO	YES	NO	NO	1
ENSG00000092148	ENSG00000092148.6_M2	HECTD1	protein_coding	chr14	14864074	14864282	-	reciprocal_best_hit	NO	NO	NO	YES	NO	NO	0.995192307692308
ENSG00000092148	ENSG00000092148.3_M3	HECTD1	protein_coding	chr14	14864674	14865192	-	reciprocal_best_hit	NO	NO	NO	YES	NO	NO	0.996131528046422
ENSG00000092148	ENSG00000092148.7_M2	HECTD1	protein_coding	chr14	14867038	14867261	-	reciprocal_best_hit	NO	NO	NO	YES	NO	NO	1
ENSG00000092148	ENSG00000092148.8_M2	HECTD1	protein_coding	chr14	14870508	14870665	-	reciprocal_best_hit	NO	NO	NO	YES	NO	NO	0.993630573248408
ENSG00000092148	ENSG00000092148.9_M2	HECTD1	protein_coding	chr14	14872181	14872442	-	reciprocal_best_hit	NO	NO	NO	YES	NO	NO	1
ENSG00000092148	ENSG00000092148.2_M4	HECTD1	protein_coding	chr14	14878551	14879041	-	reciprocal_best_hit	NO	NO	NO	YES	NO	NO	0.995901639344262
ENSG00000092148	ENSG00000092148.3_M4	HECTD1	protein_coding	chr14	14879646	14880483	-	reciprocal_best_hit	NO	NO	NO	YES	NO	NO	1
ENSG00000092148	ENSE00000654828	HECTD1	protein_coding	chr14	14884273	14884450	-	reciprocal_best_hit	NO	NO	NO	NO	NO	NO	0.988700564971751
ENSG00000092148	ENSE00000654835	HECTD1	protein_coding	chr14	14884544	14884711	-	reciprocal_best_hit	NO	NO	NO	NO	NO	NO	1
ENSG00000092148	ENSG00000092148.10_M2	HECTD1	protein_coding	chr14	14885930	14886254	-	reciprocal_best_hit	NO	NO	NO	YES	NO	NO	1
ENSG00000092148	ENSG00000092148.11_M2	HECTD1	protein_coding	chr14	14886534	14886674	-	reciprocal_best_hit	NO	NO	NO	YES	NO	NO	1
ENSG00000092148	ENSE00001492206	HECTD1	protein_coding	chr14	14890920	14891026	-	reciprocal_best_hit	NO	NO	NO	NO	NO	NO	1
ENSG00000092148	ENSG00000092148.4_M3	HECTD1	protein_coding	chr14	14892891	14892986	-	reciprocal_best_hit	NO	NO	NO	YES	NO	NO	1
ENSG00000207440	ENSE00001499717	RNU6-541P	snRNA	chr14	14893968	14894078	+	reciprocal_best_hit	NO	NO	NO	NO	NO	NO	0.990909090909091
ENSG00000092148	ENSE00001492210	HECTD1	protein_coding	chr14	14895836	14895971	-	reciprocal_best_hit	NO	NO	NO	NO	NO	NO	1
ENSG00000092148	ENSE00001492212	HECTD1	protein_coding	chr14	14899771	14899848	-	reciprocal_best_hit	NO	NO	NO	NO	NO	NO	1
ENSG00000092148	ENSE00001492214	HECTD1	protein_coding	chr14	14899947	14900211	-	reciprocal_best_hit	NO	NO	NO	NO	NO	NO	1
ENSG00000092148	ENSE00001492217	HECTD1	protein_coding	chr14	14901061	14901284	-	reciprocal_best_hit	NO	NO	NO	NO	NO	NO	0.995515695067265
ENSG00000092148	ENSE00001492219	HECTD1	protein_coding	chr14	14907887	14908058	-	reciprocal_best_hit	NO	NO	NO	NO	NO	NO	1
ENSG00000092148	ENSE00001492221	HECTD1	protein_coding	chr14	14908212	14908351	-	reciprocal_best_hit	NO	NO	NO	NO	NO	NO	1
ENSG00000092148	ENSG00000092148.14_M2	HECTD1	protein_coding	chr14	14919374	14919549	-	reciprocal_best_hit	NO	NO	NO	YES	NO	NO	1
ENSG00000092148	ENSE00001492224	HECTD1	protein_coding	chr14	14920428	14920543	-	reciprocal_best_hit	NO	NO	NO	NO	NO	NO	1
ENSG00000092148	ENSE00001492225	HECTD1	protein_coding	chr14	14922935	14923034	-	reciprocal_best_hit	NO	NO	NO	NO	NO	NO	1
ENSG00000092148	ENSE00001492226	HECTD1	protein_coding	chr14	14923120	14923197	-	reciprocal_best_hit	NO	NO	NO	NO	NO	NO	1
ENSG00000092148	ENSG00000092148.15_M2	HECTD1	protein_coding	chr14	14924029	14924502	-	reciprocal_best_hit	NO	NO	NO	YES	NO	NO	0.993657505285412
ENSG00000092148	ENSE00003728120	HECTD1	protein_coding	chr14	14924600	14924882	-	reciprocal_best_hit	NO	NO	NO	NO	NO	NO	1
ENSG00000092148	ENSG00000092148.16_M2	HECTD1	protein_coding	chr14	14925984	14926212	-	reciprocal_best_hit	NO	NO	NO	YES	NO	NO	0.995614035087719
ENSG00000092148	ENSG00000092148.17_M2	HECTD1	protein_coding	chr14	14929054	14929289	-	reciprocal_best_hit	NO	NO	NO	YES	NO	NO	0.991489361702128
ENSG00000092148	ENSE00002430592	HECTD1	protein_coding	chr14	14954121	14954695	-	reciprocal_best_hit	NO	NO	NO	NO	NO	NO	0.991166077738516
ENSG00000092148	ENSG00000092148.18_M2	HECTD1	protein_coding	chr14	14956854	14957234	-	reciprocal_best_hit	NO	NO	NO	YES	NO	NO	0.992105263157895
ENSG00000092148	ENSG00000092148.4_M4	HECTD1	protein_coding	chr14	14958061	14958850	-	reciprocal_best_hit	NO	NO	NO	YES	NO	NO	0.994930291508238
ENSG00000257831	ENSE00002411273	RP11-596D21.1	antisense	chr14	15046357	15046497	+	reciprocal_best_hit	NO	NO	NO	NO	NO	NO	0.992857142857143
ENSG00000129493	ENSG00000129493.1_M3	HEATR5A	protein_coding	chr14	15085633	15087449	-	reciprocal_best_hit	NO	NO	NO	YES	NO	NO	0.979692645444566
ENSG00000129493	ENSE00003681523	HEATR5A	protein_coding	chr14	15087727	15087941	-	reciprocal_best_hit	NO	NO	NO	NO	NO	NO	0.995327102803738
ENSG00000257831	ENSE00002401580	RP11-596D21.1	antisense	chr14	15089264	15089360	+	reciprocal_best_hit	NO	NO	NO	NO	NO	NO	0.989583333333333
ENSG00000129493	ENSG00000129493.1_M2	HEATR5A	protein_coding	chr14	15089743	15091545	-	reciprocal_best_hit	NO	NO	NO	YES	NO	NO	0.982891832229581
ENSG00000257831	ENSE00002227894_F2	RP11-596D21.1	antisense	chr14	15096711	15096928	+	reciprocal_best_hit	NO	NO	YES	NO	NO	NO	0.968181818181818
ENSG00000129493	ENSE00001170361	HEATR5A	protein_coding	chr14	15099084	15099357	-	reciprocal_best_hit	NO	NO	NO	NO	NO	NO	1
ENSG00000129493	ENSE00000940440	HEATR5A	protein_coding	chr14	15100899	15101047	-	reciprocal_best_hit	NO	NO	NO	NO	NO	NO	1
ENSG00000129493	ENSE00001170370	HEATR5A	protein_coding	chr14	15102054	15102182	-	reciprocal_best_hit	NO	NO	NO	NO	NO	NO	1
ENSG00000129493	ENSE00001170380	HEATR5A	protein_coding	chr14	15103104	15103353	-	reciprocal_best_hit	NO	NO	NO	NO	NO	NO	1
ENSG00000129493	ENSE00000940437	HEATR5A	protein_coding	chr14	15107157	15107380	-	reciprocal_best_hit	NO	NO	NO	NO	NO	NO	0.995515695067265
ENSG00000129493	ENSE00000940436	HEATR5A	protein_coding	chr14	15109952	15110132	-	reciprocal_best_hit	NO	NO	NO	NO	NO	NO	1
ENSG00000129493	ENSE00000940435	HEATR5A	protein_coding	chr14	15112407	15112476	-	reciprocal_best_hit	NO	NO	NO	NO	NO	NO	1
ENSG00000283016	ENSE00003788305	RP11-176H8.3	processed_pseudogene	chr14	15114391	15114802	-	reciprocal_best_hit	NO	NO	NO	NO	NO	NO	0.995133819951338
ENSG00000129493	ENSE00001170404	HEATR5A	protein_coding	chr14	15115668	15115850	-	reciprocal_best_hit	NO	NO	NO	NO	NO	NO	1
ENSG00000129493	ENSG00000129493.2_M2	HEATR5A	protein_coding	chr14	15117739	15117979	-	reciprocal_best_hit	NO	NO	NO	YES	NO	NO	1
ENSG00000129493	ENSG00000129493.2_M3	HEATR5A	protein_coding	chr14	15120038	15120505	-	reciprocal_best_hit	NO	NO	NO	YES	NO	NO	0.989293361884368
ENSG00000203546	ENSE00002379557	RP11-176H8.1	protein_coding	chr14	15128504	15128649	-	reciprocal_best_hit	NO	NO	NO	NO	NO	NO	0.993103448275862
ENSG00000129493	ENSG00000129493.3_M2	HEATR5A	protein_coding	chr14	15131611	15131750	-	reciprocal_best_hit	NO	NO	NO	YES	NO	NO	1
ENSG00000129493	ENSE00002420991	HEATR5A	protein_coding	chr14	15134613	15134638	-	reciprocal_best_hit	NO	NO	NO	NO	NO	NO	0.96078431372549
ENSG00000129493	ENSE00003472021	HEATR5A	protein_coding	chr14	15138056	15138226	-	reciprocal_best_hit	NO	NO	NO	NO	NO	NO	1
ENSG00000129493	ENSG00000129493.4_M2	HEATR5A	protein_coding	chr14	15139239	15139429	-	reciprocal_best_hit	NO	NO	NO	YES	NO	NO	0.994736842105263
ENSG00000129493	ENSE00003595269	HEATR5A	protein_coding	chr14	15141892	15142052	-	reciprocal_best_hit	NO	NO	NO	NO	NO	NO	0.99375
ENSG00000129493	ENSE00003629331	HEATR5A	protein_coding	chr14	15143935	15144126	-	reciprocal_best_hit	NO	NO	NO	NO	NO	NO	0.989528795811518
ENSG00000129493	ENSE00003479636	HEATR5A	protein_coding	chr14	15144757	15144863	-	reciprocal_best_hit	NO	NO	NO	NO	NO	NO	1
ENSG00000129493	ENSE00003565837	HEATR5A	protein_coding	chr14	15152809	15152985	-	reciprocal_best_hit	NO	NO	NO	NO	NO	NO	1
ENSG00000129493	ENSE00003639872	HEATR5A	protein_coding	chr14	15153066	15153230	-	reciprocal_best_hit	NO	NO	NO	NO	NO	NO	0.981707317073171
ENSG00000129493	ENSE00003597334	HEATR5A	protein_coding	chr14	15158330	15158440	-	reciprocal_best_hit	NO	NO	NO	NO	NO	NO	1
ENSG00000129493	ENSG00000129493.5_M2	HEATR5A	protein_coding	chr14	15165661	15166036	-	reciprocal_best_hit	NO	NO	NO	YES	NO	NO	0.985835694050991
ENSG00000129493	ENSG00000129493.6_M2	HEATR5A	protein_coding	chr14	15168949	15169102	-	reciprocal_best_hit	NO	NO	NO	YES	NO	NO	0.993464052287582
ENSG00000129493	ENSE00003508414	HEATR5A	protein_coding	chr14	15174600	15174712	-	reciprocal_best_hit	NO	NO	NO	NO	NO	NO	1
ENSG00000129493	ENSE00003620134	HEATR5A	protein_coding	chr14	15177652	15177903	-	reciprocal_best_hit	NO	NO	NO	NO	NO	NO	1
ENSG00000129493	ENSG00000129493.7_M2	HEATR5A	protein_coding	chr14	15180565	15180721	-	reciprocal_best_hit	NO	NO	NO	YES	NO	NO	1
ENSG00000129493	ENSG00000129493.3_M3	HEATR5A	protein_coding	chr14	15181265	15181521	-	reciprocal_best_hit	NO	NO	NO	YES	NO	NO	0.98828125
ENSG00000129493	ENSE00003590103	HEATR5A	protein_coding	chr14	15182991	15183152	-	reciprocal_best_hit	NO	NO	NO	NO	NO	NO	1
ENSG00000129493	ENSE00003538710	HEATR5A	protein_coding	chr14	15188196	15188371	-	reciprocal_best_hit	NO	NO	NO	NO	NO	NO	0.994285714285714
ENSG00000129493	ENSE00003574959	HEATR5A	protein_coding	chr14	15189333	15189483	-	reciprocal_best_hit	NO	NO	NO	NO	NO	NO	1
ENSG00000129493	ENSE00003465642	HEATR5A	protein_coding	chr14	15192805	15192914	-	reciprocal_best_hit	NO	NO	NO	NO	NO	NO	1
ENSG00000129493	ENSE00001492169_F1	HEATR5A	protein_coding	chr14	15194394	15194407	-	reciprocal_best_hit	NO	NO	YES	NO	NO	NO	1
ENSG00000129493	ENSE00003474994	HEATR5A	protein_coding	chr14	15196986	15197186	-	reciprocal_best_hit	NO	NO	NO	NO	NO	NO	1
ENSG00000129493	ENSE00002363652_F1	HEATR5A	protein_coding	chr14	15214021	15214155	-	reciprocal_best_hit	NO	NO	YES	NO	NO	NO	0.985074626865672
ENSG00000250365	ENSE00002375539_F1	CTD-2213F21.2	antisense	chr14	15214165	15214341	+	reciprocal_best_hit	NO	NO	YES	NO	NO	NO	0.988636363636364
ENSG00000250365	ENSG00000250365.1_M2	CTD-2213F21.2	antisense	chr14	15214627	15214847	+	reciprocal_best_hit	NO	NO	NO	YES	NO	NO	0.995454545454545
ENSG00000250365	ENSG00000250365.2_M2	CTD-2213F21.2	antisense	chr14	15215708	15215832	+	reciprocal_best_hit	NO	NO	NO	YES	NO	NO	0.984
ENSG00000203546	ENSE00003476713	RP11-176H8.1	protein_coding	chr14	15222003	15222048	-	reciprocal_best_hit	NO	NO	NO	NO	NO	NO	0.96078431372549
ENSG00000250365	ENSG00000250365.3_M2	CTD-2213F21.2	antisense	chr14	15232022	15232300	+	reciprocal_best_hit	NO	NO	NO	YES	NO	NO	0.996402877697842
ENSG00000250365	ENSE00002036518	CTD-2213F21.2	antisense	chr14	15239451	15239542	+	reciprocal_best_hit	NO	NO	NO	NO	NO	NO	0.989010989010989
ENSG00000129480	ENSG00000129480.1_M5	DTD2	protein_coding	chr14	15239843	15242281	-	reciprocal_best_hit	NO	NO	NO	YES	NO	NO	0.988424968995453
ENSG00000250365	ENSE00002053725	CTD-2213F21.2	antisense	chr14	15245929	15246705	+	reciprocal_best_hit	NO	NO	NO	NO	NO	NO	0.985842985842986
ENSG00000129480	ENSG00000129480.1_M2	DTD2	protein_coding	chr14	15258115	15258184	-	reciprocal_best_hit	NO	NO	NO	YES	NO	NO	0.956521739130435
ENSG00000239323	ENSE00001881240	CTD-2213F21.1	processed_pseudogene	chr14	15265462	15266039	-	reciprocal_best_hit	NO	NO	NO	NO	NO	NO	0.987868284228769
ENSG00000214943	ENSE00001537351	GPR33	protein_coding	chr14	15296719	15297817	-	reciprocal_best_hit	NO	NO	NO	NO	NO	NO	0.992707383773929
ENSG00000214943	ENSE00003716091	GPR33	protein_coding	chr14	15301747	15301986	-	reciprocal_best_hit	NO	NO	NO	NO	NO	NO	0.967479674796748
ENSG00000151413	ENSE00002400508	NUBPL	protein_coding	chr14	15303795	15303943	+	reciprocal_best_hit	NO	NO	NO	NO	NO	NO	1
ENSG00000151413	ENSG00000151413.1_M2	NUBPL	protein_coding	chr14	15340024	15340148	+	reciprocal_best_hit	NO	NO	NO	YES	NO	NO	0.96
ENSG00000151413	ENSE00003544482	NUBPL	protein_coding	chr14	15364728	15364885	+	reciprocal_best_hit	NO	NO	NO	NO	NO	NO	0.993630573248408
ENSG00000258196	ENSE00002415394	CTD-2213F21.4	antisense	chr14	15367320	15367591	-	reciprocal_best_hit	NO	NO	NO	NO	NO	NO	0.985347985347985
ENSG00000258196	ENSE00002426802	CTD-2213F21.4	antisense	chr14	15367948	15368024	-	reciprocal_best_hit	NO	NO	NO	NO	NO	NO	0.986842105263158
ENSG00000151413	ENSE00002380638	NUBPL	protein_coding	chr14	15371806	15372077	+	reciprocal_best_hit	NO	NO	NO	NO	NO	NO	0.996309963099631
ENSG00000258196	ENSE00002398507	CTD-2213F21.4	antisense	chr14	15372399	15372480	-	reciprocal_best_hit	NO	NO	NO	NO	NO	NO	1
ENSG00000257155	ENSE00002354274	CTD-2213F21.3	antisense	chr14	15372488	15372552	-	reciprocal_best_hit	NO	NO	NO	NO	NO	NO	1
ENSG00000151413	ENSG00000151413.1_M7	NUBPL	protein_coding	chr14	15375319	15375482	+	reciprocal_best_hit	NO	NO	NO	YES	NO	NO	0.993865030674847
ENSG00000151413	ENSE00002356424	NUBPL	protein_coding	chr14	15375558	15375677	+	reciprocal_best_hit	NO	NO	NO	NO	NO	NO	0.991596638655462
ENSG00000151413	ENSG00000151413.2_M2	NUBPL	protein_coding	chr14	15376002	15376150	+	reciprocal_best_hit	NO	NO	NO	YES	NO	NO	1
ENSG00000151413	ENSE00003555119	NUBPL	protein_coding	chr14	15378943	15378978	+	reciprocal_best_hit	NO	NO	NO	NO	NO	NO	0.980392156862745
ENSG00000151413	ENSE00003606721	NUBPL	protein_coding	chr14	15413258	15413348	+	reciprocal_best_hit	NO	NO	NO	NO	NO	NO	0.989010989010989
ENSG00000151413	ENSE00002410655	NUBPL	protein_coding	chr14	15467055	15467120	+	reciprocal_best_hit	NO	NO	NO	NO	NO	NO	0.969230769230769
ENSG00000223087	ENSE00001590973	RNU6-602P	snRNA	chr14	15475025	15475129	-	reciprocal_best_hit	NO	NO	NO	NO	NO	NO	0.980952380952381
ENSG00000151413	ENSE00003576910	NUBPL	protein_coding	chr14	15486345	15486385	+	reciprocal_best_hit	NO	NO	NO	NO	NO	NO	1
ENSG00000151413	ENSG00000151413.1_M3	NUBPL	protein_coding	chr14	15486474	15486565	+	reciprocal_best_hit	NO	NO	NO	YES	NO	NO	1
ENSG00000151413	ENSE00002236385	NUBPL	protein_coding	chr14	15527556	15527791	+	reciprocal_best_hit	NO	NO	NO	NO	NO	NO	0.991489361702128
ENSG00000151413	ENSG00000151413.2_M3	NUBPL	protein_coding	chr14	15605427	15605521	+	reciprocal_best_hit	NO	NO	NO	YES	NO	NO	0.978723404255319
ENSG00000151413	ENSE00002425107	NUBPL	protein_coding	chr14	15614118	15614440	+	reciprocal_best_hit	NO	NO	NO	NO	NO	NO	0.990654205607477
ENSG00000151413	ENSE00003563360	NUBPL	protein_coding	chr14	15639916	15640002	+	reciprocal_best_hit	NO	NO	NO	NO	NO	NO	1
ENSG00000151413	ENSE00002399367	NUBPL	protein_coding	chr14	15663265	15663314	+	reciprocal_best_hit	NO	NO	NO	NO	NO	NO	1
ENSG00000151413	ENSE00003677185	NUBPL	protein_coding	chr14	15663337	15663420	+	reciprocal_best_hit	NO	NO	NO	NO	NO	NO	1
ENSG00000151413	ENSG00000151413.1_M5	NUBPL	protein_coding	chr14	15672309	15674409	+	reciprocal_best_hit	NO	NO	NO	YES	NO	NO	0.983388704318937
ENSG00000257472	ENSE00002420495	RP11-159D23.2	lincRNA	chr14	15738086	15738555	-	reciprocal_best_hit	NO	NO	NO	NO	NO	NO	0.991471215351812
ENSG00000257472	ENSE00002349154	RP11-159D23.2	lincRNA	chr14	15741641	15742408	-	reciprocal_best_hit	NO	NO	NO	NO	NO	NO	0.989569752281617
ENSG00000258474	ENSE00002435648	RP11-187E13.1	lincRNA	chr14	15756773	15757029	+	reciprocal_best_hit	NO	NO	NO	NO	NO	NO	0.9921875
ENSG00000258474	ENSE00002517278	RP11-187E13.1	lincRNA	chr14	15762006	15762300	+	reciprocal_best_hit	NO	NO	NO	NO	NO	NO	0.982993197278912
ENSG00000275002	ENSG00000275002.1_M2	RP11-187E13.3	transcribed_unprocessed_pseudogene	chr14	15776799	15777345	+	reciprocal_best_hit	NO	NO	NO	YES	NO	NO	0.985347985347985
ENSG00000258386	ENSE00002487084	RP11-187E13.2	lincRNA	chr14	15819429	15819527	+	reciprocal_best_hit	NO	NO	NO	NO	NO	NO	0.979591836734694
ENSG00000258386	ENSE00002478890	RP11-187E13.2	lincRNA	chr14	15831052	15831230	+	reciprocal_best_hit	NO	NO	NO	NO	NO	NO	0.99438202247191
ENSG00000258655	ENSE00002457786_F1	ARHGAP5-AS1	antisense	chr14	15887017	15888167	-	reciprocal_best_hit	NO	NO	YES	NO	NO	NO	0.976027397260274
ENSG00000258655	ENSE00002457786_F2	ARHGAP5-AS1	antisense	chr14	15888269	15888509	-	reciprocal_best_hit	NO	NO	YES	NO	NO	NO	0.995833333333333
ENSG00000258655	ENSE00002457786_F3	ARHGAP5-AS1	antisense	chr14	15888710	15888846	-	reciprocal_best_hit	NO	NO	YES	NO	NO	NO	1
ENSG00000100852	ENSG00000100852.1_M2	ARHGAP5	protein_coding	chr14	15889020	15889099	+	reciprocal_best_hit	NO	NO	NO	YES	NO	NO	0.908045977011494
ENSG00000100852	ENSG00000100852.1_M4	ARHGAP5	protein_coding	chr14	15889119	15889478	+	reciprocal_best_hit	NO	NO	NO	YES	NO	NO	0.986225895316804
ENSG00000100852	ENSE00002505234	ARHGAP5	protein_coding	chr14	15890276	15890342	+	reciprocal_best_hit	NO	NO	NO	NO	NO	NO	1
ENSG00000100852	ENSG00000100852.1_M10	ARHGAP5	protein_coding	chr14	15982063	15987790	+	reciprocal_best_hit	NO	NO	NO	YES	NO	NO	0.994404616191642
ENSG00000258619	ENSE00002507272	RP11-134E15.1	processed_pseudogene	chr14	16069141	16070711	-	reciprocal_best_hit	NO	NO	NO	NO	NO	NO	0.984076433121019
ENSG00000151320	ENSG00000151320.1_M5	AKAP6	protein_coding	chr14	16151570	16151706	+	reciprocal_best_hit	NO	NO	NO	YES	NO	NO	1
ENSG00000258580	ENSE00002430151	RP11-320M16.2	antisense	chr14	16198174	16198302	-	reciprocal_best_hit	NO	NO	NO	NO	NO	NO	1
ENSG00000258580	ENSE00002447656	RP11-320M16.2	antisense	chr14	16207296	16207369	-	reciprocal_best_hit	NO	NO	NO	NO	NO	NO	1
ENSG00000151320	ENSE00002531121	AKAP6	protein_coding	chr14	16224200	16224344	+	reciprocal_best_hit	NO	NO	NO	NO	NO	NO	1
ENSG00000258580	ENSE00002461767	RP11-320M16.2	antisense	chr14	16225243	16225594	-	reciprocal_best_hit	NO	NO	NO	NO	NO	NO	0.988603988603989
ENSG00000258580	ENSG00000258580.1_M2	RP11-320M16.2	antisense	chr14	16239983	16240150	-	reciprocal_best_hit	NO	NO	NO	YES	NO	NO	0.982035928143713
ENSG00000151320	ENSG00000151320.1_M3	AKAP6	protein_coding	chr14	16255355	16256174	+	reciprocal_best_hit	NO	NO	NO	YES	NO	NO	0.992673992673993
ENSG00000151320	ENSE00002521165	AKAP6	protein_coding	chr14	16260867	16261226	+	reciprocal_best_hit	NO	NO	NO	NO	NO	NO	0.994428969359331
ENSG00000278746	ENSE00002698294	RN7SL660P	misc_RNA	chr14	16264507	16264806	+	reciprocal_best_hit	NO	NO	NO	NO	NO	NO	0.976588628762542
ENSG00000151320	ENSE00002501744	AKAP6	protein_coding	chr14	16295284	16296086	+	reciprocal_best_hit	NO	NO	NO	NO	NO	NO	0.983790523690773
ENSG00000151320	ENSE00002476147	AKAP6	protein_coding	chr14	16315027	16315131	+	reciprocal_best_hit	NO	NO	NO	NO	NO	NO	1
ENSG00000151320	ENSE00002486942	AKAP6	protein_coding	chr14	16315828	16316161	+	reciprocal_best_hit	NO	NO	NO	NO	NO	NO	0.996996996996997
ENSG00000151320	ENSE00003486045	AKAP6	protein_coding	chr14	16356298	16356550	+	reciprocal_best_hit	NO	NO	NO	NO	NO	NO	1
ENSG00000151320	ENSG00000151320.1_M4	AKAP6	protein_coding	chr14	16365972	16367742	+	reciprocal_best_hit	NO	NO	NO	YES	NO	NO	0.996045197740113
ENSG00000151320	ENSE00000999467	AKAP6	protein_coding	chr14	16397861	16397984	+	reciprocal_best_hit	NO	NO	NO	NO	NO	NO	0.991869918699187
ENSG00000151320	ENSE00000998907	AKAP6	protein_coding	chr14	16420096	16420193	+	reciprocal_best_hit	NO	NO	NO	NO	NO	NO	1
ENSG00000151320	ENSE00000998908	AKAP6	protein_coding	chr14	16421315	16421479	+	reciprocal_best_hit	NO	NO	NO	NO	NO	NO	1
ENSG00000151320	ENSG00000151320.1_M2	AKAP6	protein_coding	chr14	16437679	16437719	+	reciprocal_best_hit	NO	NO	NO	YES	NO	NO	0.98
ENSG00000151320	ENSE00002446954	AKAP6	protein_coding	chr14	16448804	16448866	+	reciprocal_best_hit	NO	NO	NO	NO	NO	NO	0.983870967741935
ENSG00000151320	ENSE00003486954	AKAP6	protein_coding	chr14	16499054	16499203	+	reciprocal_best_hit	NO	NO	NO	NO	NO	NO	1
ENSG00000151320	ENSG00000151320.2_M3	AKAP6	protein_coding	chr14	16514100	16514416	+	reciprocal_best_hit	NO	NO	NO	YES	NO	NO	0.993670886075949
ENSG00000151320	ENSE00003638295	AKAP6	protein_coding	chr14	16516686	16516807	+	reciprocal_best_hit	NO	NO	NO	NO	NO	NO	1
ENSG00000151320	ENSG00000151320.2_M5	AKAP6	protein_coding	chr14	16553110	16555274	+	reciprocal_best_hit	NO	NO	NO	YES	NO	NO	0.99212962962963
ENSG00000151320	ENSG00000151320.3_M3	AKAP6	protein_coding	chr14	16556322	16556547	+	reciprocal_best_hit	NO	NO	NO	YES	NO	NO	1
ENSG00000151320	ENSG00000151320.2_M4	AKAP6	protein_coding	chr14	16594377	16594701	+	reciprocal_best_hit	NO	NO	NO	YES	NO	NO	1
ENSG00000151320	ENSE00000998915	AKAP6	protein_coding	chr14	16642149	16645563	+	reciprocal_best_hit	NO	NO	NO	NO	NO	NO	0.991212653778559
ENSG00000151320	ENSG00000151320.2_M2	AKAP6	protein_coding	chr14	16650536	16658337	+	reciprocal_best_hit	NO	NO	NO	YES	NO	NO	0.984554505999489
ENSG00000151322	ENSE00002368006	NPAS3	protein_coding	chr14	16757232	16757303	+	reciprocal_best_hit	NO	NO	NO	NO	NO	NO	1
ENSG00000151322	ENSG00000151322.1_M3	NPAS3	protein_coding	chr14	16761502	16761626	+	reciprocal_best_hit	NO	NO	NO	YES	NO	NO	1
ENSG00000151322	ENSE00001433353	NPAS3	protein_coding	chr14	16887307	16887397	+	reciprocal_best_hit	NO	NO	NO	NO	NO	NO	1
ENSG00000151322	ENSG00000151322.1_M4	NPAS3	protein_coding	chr14	17045267	17047016	+	reciprocal_best_hit	NO	NO	NO	YES	NO	NO	0.990280160091481
ENSG00000151322	ENSE00001685857	NPAS3	protein_coding	chr14	17047126	17047177	+	reciprocal_best_hit	NO	NO	NO	NO	NO	NO	1
ENSG00000151322	ENSG00000151322.1_M2	NPAS3	protein_coding	chr14	17198574	17198657	+	reciprocal_best_hit	NO	NO	NO	YES	NO	NO	1
ENSG00000151322	ENSE00002418548	NPAS3	protein_coding	chr14	17442668	17442753	+	reciprocal_best_hit	NO	NO	NO	NO	NO	NO	1
ENSG00000151322	ENSE00002397252	NPAS3	protein_coding	chr14	17443881	17443994	+	reciprocal_best_hit	NO	NO	NO	NO	NO	NO	0.982300884955752
ENSG00000151322	ENSE00002398265	NPAS3	protein_coding	chr14	17446559	17446577	+	reciprocal_best_hit	NO	NO	NO	NO	NO	NO	1
ENSG00000151322	ENSE00002354528	NPAS3	protein_coding	chr14	17469070	17469226	+	reciprocal_best_hit	NO	NO	NO	NO	NO	NO	0.987261146496815
ENSG00000151322	ENSE00002426965	NPAS3	protein_coding	chr14	17471563	17471694	+	reciprocal_best_hit	NO	NO	NO	NO	NO	NO	0.984732824427481
ENSG00000151322	ENSG00000151322.2_M2	NPAS3	protein_coding	chr14	17472980	17473165	+	reciprocal_best_hit	NO	NO	NO	YES	NO	NO	1
ENSG00000151322	ENSE00000998920	NPAS3	protein_coding	chr14	17537212	17537387	+	reciprocal_best_hit	NO	NO	NO	NO	NO	NO	1
ENSG00000151322	ENSE00002337907	NPAS3	protein_coding	chr14	17541685	17542125	+	reciprocal_best_hit	NO	NO	NO	NO	NO	NO	0.988636363636364
ENSG00000151322	ENSG00000151322.3_M2	NPAS3	protein_coding	chr14	17596247	17596366	+	reciprocal_best_hit	NO	NO	NO	YES	NO	NO	1
ENSG00000151322	ENSE00000998924	NPAS3	protein_coding	chr14	17634456	17634650	+	reciprocal_best_hit	NO	NO	NO	NO	NO	NO	1
ENSG00000151322	ENSE00000998919	NPAS3	protein_coding	chr14	17638562	17638669	+	reciprocal_best_hit	NO	NO	NO	NO	NO	NO	1
ENSG00000151322	ENSE00002401034	NPAS3	protein_coding	chr14	17640727	17640968	+	reciprocal_best_hit	NO	NO	NO	NO	NO	NO	0.995850622406639
ENSG00000151322	ENSE00001303918	NPAS3	protein_coding	chr14	17653685	17653833	+	reciprocal_best_hit	NO	NO	NO	NO	NO	NO	0.993243243243243
ENSG00000151322	ENSG00000151322.4_M2	NPAS3	protein_coding	chr14	17657255	17657380	+	reciprocal_best_hit	NO	NO	NO	YES	NO	NO	0.992
ENSG00000129521	ENSG00000129521.1_M3	EGLN3	protein_coding	chr14	17783384	17785070	-	reciprocal_best_hit	NO	NO	NO	YES	NO	NO	0.986406619385343
ENSG00000129521	ENSE00003508165	EGLN3	protein_coding	chr14	17786107	17786181	-	reciprocal_best_hit	NO	NO	NO	NO	NO	NO	1
ENSG00000129521	ENSG00000129521.1_M2	EGLN3	protein_coding	chr14	17788215	17788352	-	reciprocal_best_hit	NO	NO	NO	YES	NO	NO	0.992700729927007
ENSG00000129521	ENSG00000129521.2_M2	EGLN3	protein_coding	chr14	17790242	17790483	-	reciprocal_best_hit	NO	NO	NO	YES	NO	NO	0.991701244813278
ENSG00000129521	ENSG00000129521.2_M3	EGLN3	protein_coding	chr14	17807521	17810373	-	reciprocal_best_hit	NO	NO	NO	YES	NO	NO	0.992979992979993
ENSG00000129521	ENSE00002391166	EGLN3	protein_coding	chr14	17884708	17884763	-	reciprocal_best_hit	NO	NO	NO	NO	NO	NO	0.981818181818182
ENSG00000258897	ENSE00002452073	EGLN3-AS1	antisense	chr14	17906245	17906319	+	reciprocal_best_hit	NO	NO	NO	NO	NO	NO	1
ENSG00000258897	ENSE00002460557	EGLN3-AS1	antisense	chr14	17907357	17907417	+	reciprocal_best_hit	NO	NO	NO	NO	NO	NO	0.923076923076923
ENSG00000258897	ENSE00002467005	EGLN3-AS1	antisense	chr14	17925533	17925702	+	reciprocal_best_hit	NO	NO	NO	NO	NO	NO	1
ENSG00000129521	ENSG00000129521.4_M2	EGLN3	protein_coding	chr14	17957495	17957581	-	reciprocal_best_hit	NO	NO	NO	YES	NO	NO	0.988372093023256
ENSG00000129521	ENSE00002387883	EGLN3	protein_coding	chr14	17963241	17963494	-	reciprocal_best_hit	NO	NO	NO	NO	NO	NO	0.992094861660079
ENSG00000129521	ENSE00001829525	EGLN3	protein_coding	chr14	17993344	17993403	-	reciprocal_best_hit	NO	NO	NO	NO	NO	NO	0.983050847457627
ENSG00000129521	ENSE00001936519	EGLN3	protein_coding	chr14	17994120	17994236	-	reciprocal_best_hit	NO	NO	NO	NO	NO	NO	0.982758620689655
ENSG00000129521	ENSE00002489187	EGLN3	protein_coding	chr14	17996574	17997116	-	reciprocal_best_hit	NO	NO	NO	NO	NO	NO	0.985239852398524
ENSG00000129521	ENSE00001900419	EGLN3	protein_coding	chr14	18030267	18030423	-	reciprocal_best_hit	NO	NO	NO	NO	NO	NO	0.993589743589744
ENSG00000129521	ENSE00001901794	EGLN3	protein_coding	chr14	18030522	18030543	-	reciprocal_best_hit	NO	NO	NO	NO	NO	NO	0.980392156862745
ENSG00000129521	ENSE00002386283	EGLN3	protein_coding	chr14	18060219	18060556	-	reciprocal_best_hit	NO	NO	NO	NO	NO	NO	0.994011976047904
ENSG00000129521	ENSG00000129521.5_M2	EGLN3	protein_coding	chr14	18083066	18083184	-	reciprocal_best_hit	NO	NO	NO	YES	NO	NO	0.991525423728814
ENSG00000129521	ENSE00002422794	EGLN3	protein_coding	chr14	18087995	18088051	-	reciprocal_best_hit	NO	NO	NO	NO	NO	NO	0.982142857142857
ENSG00000223593	ENSE00001756206	AL356806.3	processed_pseudogene	chr14	18299624	18300540	-	reciprocal_best_hit	NO	NO	NO	NO	NO	NO	0.991266375545852
ENSG00000165389	ENSE00001092664	SPTSSA	protein_coding	chr14	18315733	18318252	-	reciprocal_best_hit	NO	NO	NO	NO	NO	NO	0.989268680445151
ENSG00000165389	ENSE00001092666	SPTSSA	protein_coding	chr14	18343602	18343863	-	reciprocal_best_hit	NO	NO	NO	NO	NO	NO	0.992337164750958
ENSG00000129521	ENSE00002386534	EGLN3	protein_coding	chr14	18344222	18344281	-	reciprocal_best_hit	NO	NO	NO	NO	NO	NO	1
ENSG00000237450	ENSE00001916695	RPL23AP71	processed_pseudogene	chr14	18367241	18367711	+	reciprocal_best_hit	YES	NO	NO	NO	NO	NO	0.968017057569296
ENSG00000129518	ENSG00000129518.1_M3	EAPP	protein_coding	chr14	18418757	18419416	-	reciprocal_best_hit	NO	NO	NO	YES	NO	NO	0.995440729483283
ENSG00000129518	ENSG00000129518.1_M4	EAPP	protein_coding	chr14	18427535	18427648	-	reciprocal_best_hit	NO	NO	NO	YES	NO	NO	1
ENSG00000129518	ENSG00000129518.1_M2	EAPP	protein_coding	chr14	18432194	18432314	-	reciprocal_best_hit	NO	NO	NO	YES	NO	NO	1
ENSG00000129518	ENSE00003563607	EAPP	protein_coding	chr14	18436304	18436400	-	reciprocal_best_hit	NO	NO	NO	NO	NO	NO	0.989583333333333
ENSG00000129515	ENSG00000129515.2_M2	SNX6	protein_coding	chr14	18482300	18482552	-	reciprocal_best_hit	NO	NO	NO	YES	NO	NO	1
ENSG00000129515	ENSE00003631737	SNX6	protein_coding	chr14	18488258	18488298	-	reciprocal_best_hit	NO	NO	NO	NO	NO	NO	1
ENSG00000129515	ENSG00000129515.3_M2	SNX6	protein_coding	chr14	18492935	18493022	-	reciprocal_best_hit	NO	NO	NO	YES	NO	NO	1
ENSG00000129515	ENSG00000129515.5_M2	SNX6	protein_coding	chr14	18510800	18510934	-	reciprocal_best_hit	NO	NO	NO	YES	NO	NO	0.992537313432836
ENSG00000129515	ENSG00000129515.2_M3	SNX6	protein_coding	chr14	18512153	18512385	-	reciprocal_best_hit	NO	NO	NO	YES	NO	NO	1
ENSG00000129515	ENSE00002493364	SNX6	protein_coding	chr14	18536149	18536364	-	reciprocal_best_hit	NO	NO	NO	NO	NO	NO	0.990697674418605
ENSG00000129515	ENSG00000129515.3_M3	SNX6	protein_coding	chr14	18536591	18536794	-	reciprocal_best_hit	NO	NO	NO	YES	NO	NO	0.995073891625616
ENSG00000129515	ENSG00000129515.1_M5	SNX6	protein_coding	chr14	18536795	18536868	-	reciprocal_best_hit	NO	NO	NO	YES	NO	NO	0.986301369863014
ENSG00000253003	ENSE00002089471	RNU6-1261P	snRNA	chr14	18617847	18617951	+	reciprocal_best_hit	NO	NO	NO	NO	NO	NO	0.990384615384615
ENSG00000165410	ENSE00003525057	CFL2	protein_coding	chr14	18659606	18659683	-	reciprocal_best_hit	NO	NO	NO	NO	NO	NO	1
ENSG00000165410	ENSG00000165410.1_M3	CFL2	protein_coding	chr14	18659799	18660107	-	reciprocal_best_hit	NO	NO	NO	YES	NO	NO	1
ENSG00000165410	ENSE00001371248	CFL2	protein_coding	chr14	18660219	18660374	-	reciprocal_best_hit	NO	NO	NO	NO	NO	NO	1
ENSG00000165410	ENSE00002450935	CFL2	protein_coding	chr14	18660742	18660783	-	reciprocal_best_hit	NO	NO	NO	NO	NO	NO	1
ENSG00000165410	ENSG00000165410.1_M4	CFL2	protein_coding	chr14	18660981	18661370	-	reciprocal_best_hit	NO	NO	NO	YES	NO	NO	0.992287917737789
ENSG00000198604	ENSG00000198604.1_M4	BAZ1A	protein_coding	chr14	18699303	18700279	-	reciprocal_best_hit	NO	NO	NO	YES	NO	NO	0.992813141683778
ENSG00000198604	ENSE00003534253	BAZ1A	protein_coding	chr14	18701397	18701485	-	reciprocal_best_hit	NO	NO	NO	NO	NO	NO	1
ENSG00000198604	ENSG00000198604.1_M2	BAZ1A	protein_coding	chr14	18705139	18705420	-	reciprocal_best_hit	NO	NO	NO	YES	NO	NO	0.99288256227758
ENSG00000198604	ENSG00000198604.1_M3	BAZ1A	protein_coding	chr14	18708337	18708804	-	reciprocal_best_hit	NO	NO	NO	YES	NO	NO	1
ENSG00000198604	ENSG00000198604.2_M2	BAZ1A	protein_coding	chr14	18711277	18711504	-	reciprocal_best_hit	NO	NO	NO	YES	NO	NO	0.991189427312775
ENSG00000198604	ENSE00003511617	BAZ1A	protein_coding	chr14	18711591	18711839	-	reciprocal_best_hit	NO	NO	NO	NO	NO	NO	1
ENSG00000198604	ENSE00002489837	BAZ1A	protein_coding	chr14	18715277	18715367	-	reciprocal_best_hit	NO	NO	NO	NO	NO	NO	0.978021978021978
ENSG00000198604	ENSG00000198604.3_M2	BAZ1A	protein_coding	chr14	18717766	18718251	-	reciprocal_best_hit	NO	NO	NO	YES	NO	NO	0.993814432989691
ENSG00000198604	ENSE00003524817	BAZ1A	protein_coding	chr14	18720165	18720320	-	reciprocal_best_hit	NO	NO	NO	NO	NO	NO	1
ENSG00000198604	ENSE00000655109	BAZ1A	protein_coding	chr14	18720920	18721084	-	reciprocal_best_hit	NO	NO	NO	NO	NO	NO	1
ENSG00000198604	ENSE00000586798	BAZ1A	protein_coding	chr14	18722512	18723109	-	reciprocal_best_hit	NO	NO	NO	NO	NO	NO	0.994974874371859
ENSG00000198604	ENSG00000198604.2_M3	BAZ1A	protein_coding	chr14	18726699	18726894	-	reciprocal_best_hit	NO	NO	NO	YES	NO	NO	1
ENSG00000198604	ENSE00003530588	BAZ1A	protein_coding	chr14	18729699	18729813	-	reciprocal_best_hit	NO	NO	NO	NO	NO	NO	1
ENSG00000198604	ENSG00000198604.4_M2	BAZ1A	protein_coding	chr14	18730345	18730511	-	reciprocal_best_hit	NO	NO	NO	YES	NO	NO	1
ENSG00000198604	ENSG00000198604.3_M3	BAZ1A	protein_coding	chr14	18732339	18732654	-	reciprocal_best_hit	NO	NO	NO	YES	NO	NO	1
ENSG00000198604	ENSG00000198604.5_M2	BAZ1A	protein_coding	chr14	18732690	18733166	-	reciprocal_best_hit	NO	NO	NO	YES	NO	NO	0.993697478991597
ENSG00000198604	ENSE00000586822	BAZ1A	protein_coding	chr14	18739348	18739495	-	reciprocal_best_hit	NO	NO	NO	NO	NO	NO	1
ENSG00000198604	ENSE00001389564	BAZ1A	protein_coding	chr14	18741322	18741461	-	reciprocal_best_hit	NO	NO	NO	NO	NO	NO	1
ENSG00000198604	ENSE00000889665	BAZ1A	protein_coding	chr14	18742243	18742339	-	reciprocal_best_hit	NO	NO	NO	NO	NO	NO	1
ENSG00000198604	ENSE00000930170	BAZ1A	protein_coding	chr14	18746810	18746977	-	reciprocal_best_hit	NO	NO	NO	NO	NO	NO	1
ENSG00000198604	ENSE00000655285	BAZ1A	protein_coding	chr14	18747679	18747779	-	reciprocal_best_hit	NO	NO	NO	NO	NO	NO	1
ENSG00000198604	ENSE00000889667	BAZ1A	protein_coding	chr14	18749433	18749568	-	reciprocal_best_hit	NO	NO	NO	NO	NO	NO	0.985185185185185
ENSG00000198604	ENSE00000889668	BAZ1A	protein_coding	chr14	18754077	18754165	-	reciprocal_best_hit	NO	NO	NO	NO	NO	NO	1
ENSG00000198604	ENSG00000198604.6_M2	BAZ1A	protein_coding	chr14	18757918	18758020	-	reciprocal_best_hit	NO	NO	NO	YES	NO	NO	1
ENSG00000198604	ENSE00002445660	BAZ1A	protein_coding	chr14	18763690	18763832	-	reciprocal_best_hit	NO	NO	NO	NO	NO	NO	1
ENSG00000198604	ENSE00000889673	BAZ1A	protein_coding	chr14	18773000	18773144	-	reciprocal_best_hit	NO	NO	NO	NO	NO	NO	1
ENSG00000198604	ENSE00002449560	BAZ1A	protein_coding	chr14	18774995	18775160	-	reciprocal_best_hit	NO	NO	NO	NO	NO	NO	0.993939393939394
ENSG00000198604	ENSG00000198604.4_M3	BAZ1A	protein_coding	chr14	18807846	18808125	-	reciprocal_best_hit	NO	NO	NO	YES	NO	NO	1
ENSG00000258738	ENSE00002533187_F1	RP11-73E17.2	antisense	chr14	18820304	18820453	+	reciprocal_best_hit	NO	NO	YES	NO	NO	NO	0.993288590604027
ENSG00000258738	ENSE00002533187_F2	RP11-73E17.2	antisense	chr14	18820894	18821099	+	reciprocal_best_hit	NO	NO	YES	NO	NO	NO	0.995121951219512
ENSG00000258738	ENSE00002533187_F3	RP11-73E17.2	antisense	chr14	18821609	18822420	+	reciprocal_best_hit	NO	NO	YES	NO	NO	NO	0.995073891625616
ENSG00000258704	ENSE00002523222_F1	SRP54-AS1	transcribed_unitary_pseudogene	chr14	18870295	18870302	-	reciprocal_best_hit	NO	NO	YES	NO	NO	NO	0.980392156862745
ENSG00000258493	ENSE00002436992_F1	RP11-73E17.3	processed_pseudogene	chr14	18870374	18870444	+	reciprocal_best_hit	NO	NO	YES	NO	NO	NO	0.971428571428571
ENSG00000258704	ENSE00002453036	SRP54-AS1	transcribed_unitary_pseudogene	chr14	18875822	18875964	-	reciprocal_best_hit	NO	NO	NO	NO	NO	NO	0.985915492957746
ENSG00000226677	ENSE00002513313	IGBP1P1	processed_pseudogene	chr14	18888357	18889366	+	reciprocal_best_hit	NO	NO	NO	NO	NO	NO	0.979187314172448
ENSG00000258704	ENSE00002522038	SRP54-AS1	transcribed_unitary_pseudogene	chr14	18902839	18902935	-	reciprocal_best_hit	NO	NO	NO	NO	NO	NO	0.989583333333333
ENSG00000258704	ENSG00000258704.1_M3	SRP54-AS1	transcribed_unitary_pseudogene	chr14	18911666	18911998	-	reciprocal_best_hit	NO	NO	NO	YES	NO	NO	0.987987987987988
ENSG00000258704	ENSE00003795598	SRP54-AS1	transcribed_unitary_pseudogene	chr14	18913519	18913641	-	reciprocal_best_hit	NO	NO	NO	NO	NO	NO	0.975409836065574
ENSG00000258704	ENSE00002527928	SRP54-AS1	transcribed_unitary_pseudogene	chr14	18917128	18917266	-	reciprocal_best_hit	NO	NO	NO	NO	NO	NO	0.985507246376812
ENSG00000258704	ENSE00002449423	SRP54-AS1	transcribed_unitary_pseudogene	chr14	18919905	18920177	-	reciprocal_best_hit	NO	NO	NO	NO	NO	NO	0.992647058823529
ENSG00000100883	ENSE00002458846	SRP54	protein_coding	chr14	18929925	18929971	+	reciprocal_best_hit	NO	NO	NO	NO	NO	NO	1
ENSG00000258704	ENSG00000258704.1_M5	SRP54-AS1	transcribed_unitary_pseudogene	chr14	18930392	18930501	-	reciprocal_best_hit	NO	NO	NO	YES	NO	NO	0.954128440366973
ENSG00000100883	ENSG00000100883.1_M8	SRP54	protein_coding	chr14	18930650	18931184	+	reciprocal_best_hit	NO	NO	NO	YES	NO	NO	0.97940074906367
ENSG00000100883	ENSE00002533222	SRP54	protein_coding	chr14	18941190	18941389	+	reciprocal_best_hit	NO	NO	NO	NO	NO	NO	0.994974874371859
ENSG00000100883	ENSG00000100883.1_M3	SRP54	protein_coding	chr14	18944600	18944848	+	reciprocal_best_hit	NO	NO	NO	YES	NO	NO	0.991935483870968
ENSG00000100883	ENSG00000100883.1_M4	SRP54	protein_coding	chr14	18947456	18947765	+	reciprocal_best_hit	NO	NO	NO	YES	NO	NO	0.98705501618123
ENSG00000100883	ENSG00000100883.1_M2	SRP54	protein_coding	chr14	18948836	18948921	+	reciprocal_best_hit	NO	NO	NO	YES	NO	NO	1
ENSG00000100883	ENSE00002488041	SRP54	protein_coding	chr14	18952450	18952515	+	reciprocal_best_hit	NO	NO	NO	NO	NO	NO	1
ENSG00000100883	ENSE00000655764	SRP54	protein_coding	chr14	18955189	18955294	+	reciprocal_best_hit	NO	NO	NO	NO	NO	NO	1
ENSG00000100883	ENSG00000100883.2_M3	SRP54	protein_coding	chr14	18956449	18956520	+	reciprocal_best_hit	NO	NO	NO	YES	NO	NO	1
ENSG00000100883	ENSE00003543345	SRP54	protein_coding	chr14	18956596	18956654	+	reciprocal_best_hit	NO	NO	NO	NO	NO	NO	1
ENSG00000100883	ENSE00003669465	SRP54	protein_coding	chr14	18959335	18959486	+	reciprocal_best_hit	NO	NO	NO	NO	NO	NO	1
ENSG00000100883	ENSG00000100883.2_M2	SRP54	protein_coding	chr14	18961175	18961324	+	reciprocal_best_hit	NO	NO	NO	YES	NO	NO	1
ENSG00000100883	ENSE00000655775	SRP54	protein_coding	chr14	18961630	18961731	+	reciprocal_best_hit	NO	NO	NO	NO	NO	NO	1
ENSG00000100883	ENSG00000100883.3_M2	SRP54	protein_coding	chr14	18962585	18962672	+	reciprocal_best_hit	NO	NO	NO	YES	NO	NO	1
ENSG00000100883	ENSG00000100883.4_M2	SRP54	protein_coding	chr14	18966445	18966582	+	reciprocal_best_hit	NO	NO	NO	YES	NO	NO	0.985401459854015
ENSG00000100883	ENSG00000100883.3_M3	SRP54	protein_coding	chr14	18966782	18967208	+	reciprocal_best_hit	NO	NO	NO	YES	NO	NO	0.997652582159624
ENSG00000100883	ENSE00000655783	SRP54	protein_coding	chr14	18970710	18970881	+	reciprocal_best_hit	NO	NO	NO	NO	NO	NO	1
ENSG00000100883	ENSG00000100883.5_M2	SRP54	protein_coding	chr14	18975497	18975948	+	reciprocal_best_hit	NO	NO	NO	YES	NO	NO	0.984581497797357
ENSG00000100883	ENSG00000100883.2_M4	SRP54	protein_coding	chr14	18976824	18977331	+	reciprocal_best_hit	NO	NO	NO	YES	NO	NO	0.996055226824458
ENSG00000151327	ENSG00000151327.1_M2	FAM177A1	protein_coding	chr14	18990861	18991149	+	reciprocal_best_hit	NO	NO	NO	YES	NO	NO	0.996527777777778
ENSG00000151327	ENSE00001525084	FAM177A1	protein_coding	chr14	18991942	18992085	+	reciprocal_best_hit	NO	NO	NO	NO	NO	NO	0.986013986013986
ENSG00000151327	ENSE00002476199	FAM177A1	protein_coding	chr14	18995983	18996347	+	reciprocal_best_hit	NO	NO	NO	NO	NO	NO	0.994505494505495
ENSG00000151327	ENSE00003533639	FAM177A1	protein_coding	chr14	19024011	19024078	+	reciprocal_best_hit	NO	NO	NO	NO	NO	NO	0.985074626865672
ENSG00000151327	ENSG00000151327.2_M2	FAM177A1	protein_coding	chr14	19025467	19025565	+	reciprocal_best_hit	NO	NO	NO	YES	NO	NO	1
ENSG00000151327	ENSG00000151327.1_M5	FAM177A1	protein_coding	chr14	19027570	19029940	+	reciprocal_best_hit	NO	NO	NO	YES	NO	NO	0.991109229466554
ENSG00000092020	ENSG00000092020.1_M5	PPP2R3C	protein_coding	chr14	19032022	19032338	-	reciprocal_best_hit	NO	NO	NO	YES	NO	NO	0.990384615384615
ENSG00000279434	ENSE00003755160_F1	RP11-85K15.3	TEC	chr14	19032595	19034495	+	reciprocal_best_hit	NO	NO	YES	NO	NO	NO	0.97964509394572
ENSG00000279434	ENSE00003755160_F2	RP11-85K15.3	TEC	chr14	19034576	19034604	+	reciprocal_best_hit	NO	NO	YES	NO	NO	NO	1
ENSG00000092020	ENSG00000092020.1_M2	PPP2R3C	protein_coding	chr14	19037628	19037766	-	reciprocal_best_hit	NO	NO	NO	YES	NO	NO	1
ENSG00000092020	ENSG00000092020.1_M3	PPP2R3C	protein_coding	chr14	19041606	19041744	-	reciprocal_best_hit	NO	NO	NO	YES	NO	NO	1
ENSG00000092020	ENSG00000092020.2_M2	PPP2R3C	protein_coding	chr14	19043112	19043188	-	reciprocal_best_hit	NO	NO	NO	YES	NO	NO	1
ENSG00000092020	ENSE00003673771	PPP2R3C	protein_coding	chr14	19043263	19043319	-	reciprocal_best_hit	NO	NO	NO	NO	NO	NO	1
ENSG00000092020	ENSG00000092020.2_M5	PPP2R3C	protein_coding	chr14	19045219	19045941	-	reciprocal_best_hit	NO	NO	NO	YES	NO	NO	0.994459833795014
ENSG00000151327	ENSG00000151327.1_M3	FAM177A1	protein_coding	chr14	19046210	19049285	+	reciprocal_best_hit	NO	NO	NO	YES	NO	NO	0.989278752436647
ENSG00000092020	ENSG00000092020.2_M3	PPP2R3C	protein_coding	chr14	19053914	19053986	-	reciprocal_best_hit	NO	NO	NO	YES	NO	NO	1
ENSG00000092020	ENSG00000092020.3_M3	PPP2R3C	protein_coding	chr14	19054259	19054853	-	reciprocal_best_hit	NO	NO	NO	YES	NO	NO	0.98811544991511
ENSG00000092020	ENSG00000092020.3_M5	PPP2R3C	protein_coding	chr14	19056436	19056512	-	reciprocal_best_hit	NO	NO	NO	YES	NO	NO	0.986842105263158
ENSG00000092020	ENSG00000092020.1_M4	PPP2R3C	protein_coding	chr14	19056578	19057189	-	reciprocal_best_hit	NO	NO	NO	YES	NO	NO	0.998357963875205
ENSG00000151327	ENSE00002523647_F1	FAM177A1	protein_coding	chr14	19057270	19057346	+	reciprocal_best_hit	NO	NO	YES	NO	NO	NO	0.986842105263158
ENSG00000092020	ENSE00003484191	PPP2R3C	protein_coding	chr14	19063229	19063357	-	reciprocal_best_hit	NO	NO	NO	NO	NO	NO	1
ENSG00000092020	ENSE00002479437	PPP2R3C	protein_coding	chr14	19063691	19063794	-	reciprocal_best_hit	NO	NO	NO	NO	NO	NO	1
ENSG00000100890	ENSE00003498529_F1	KIAA0391	protein_coding	chr14	19068481	19068537	+	reciprocal_best_hit	NO	NO	YES	NO	NO	NO	0.964285714285714
ENSG00000092020	ENSG00000092020.1_M6	PPP2R3C	protein_coding	chr14	19068688	19068938	-	reciprocal_best_hit	NO	NO	NO	YES	NO	NO	0.992
ENSG00000100890	ENSG00000100890.1_M5	KIAA0391	protein_coding	chr14	19069271	19069546	+	reciprocal_best_hit	NO	NO	NO	YES	NO	NO	1
ENSG00000100890	ENSG00000100890.2_M5	KIAA0391	protein_coding	chr14	19069587	19070867	+	reciprocal_best_hit	NO	NO	NO	YES	NO	NO	0.99296875
ENSG00000100890	ENSE00003591505	KIAA0391	protein_coding	chr14	19070928	19071046	+	reciprocal_best_hit	NO	NO	NO	NO	NO	NO	0.991525423728814
ENSG00000100890	ENSE00003519637	KIAA0391	protein_coding	chr14	19073380	19073428	+	reciprocal_best_hit	NO	NO	NO	NO	NO	NO	1
ENSG00000100890	ENSE00003458377	KIAA0391	protein_coding	chr14	19074123	19074256	+	reciprocal_best_hit	NO	NO	NO	NO	NO	NO	0.992481203007519
ENSG00000241052	ENSE00001918591	RPL23AP70	processed_pseudogene	chr14	19090851	19091311	-	reciprocal_best_hit	NO	NO	NO	NO	NO	NO	0.995652173913044
ENSG00000259090	ENSE00002528318	SEPT7P1	processed_pseudogene	chr14	19104330	19105518	-	reciprocal_best_hit	NO	NO	NO	NO	NO	NO	0.981605351170569
ENSG00000100890	ENSE00003644029	KIAA0391	protein_coding	chr14	19132896	19133004	+	reciprocal_best_hit	NO	NO	NO	NO	NO	NO	1
ENSG00000282625	ENSE00003777957	MRPL57P8	processed_pseudogene	chr14	19174431	19174692	-	reciprocal_best_hit	NO	NO	NO	NO	NO	NO	0.988505747126437
ENSG00000282308	ENSE00003781477	DPRXP3	processed_pseudogene	chr14	19177586	19178159	+	reciprocal_best_hit	NO	NO	NO	NO	NO	NO	0.993019197207679
ENSG00000100890	ENSE00003634374	KIAA0391	protein_coding	chr14	19222173	19222322	+	reciprocal_best_hit	NO	NO	NO	NO	NO	NO	0.986577181208054
ENSG00000100890	ENSE00003485950	KIAA0391	protein_coding	chr14	19225865	19226061	+	reciprocal_best_hit	NO	NO	NO	NO	NO	NO	1
ENSG00000100890	ENSE00003511174_F1	KIAA0391	protein_coding	chr14	19229769	19233086	+	reciprocal_best_hit	NO	NO	YES	NO	NO	NO	0.989166415889257
ENSG00000258790	ENSE00002487887_F1	RP11-561B11.2	protein_coding	chr14	19234027	19234107	+	reciprocal_best_hit	NO	NO	YES	NO	NO	NO	0.975
ENSG00000100902	ENSG00000100902.1_M10	PSMA6	protein_coding	chr14	19247823	19248107	+	reciprocal_best_hit	NO	NO	NO	YES	NO	NO	0.992957746478873
ENSG00000100902	ENSG00000100902.1_M2	PSMA6	protein_coding	chr14	19248458	19248783	+	reciprocal_best_hit	NO	NO	NO	YES	NO	NO	0.996923076923077
ENSG00000100902	ENSG00000100902.2_M2	PSMA6	protein_coding	chr14	19263507	19263950	+	reciprocal_best_hit	NO	NO	NO	YES	NO	NO	0.99097065462754
ENSG00000100902	ENSG00000100902.3_M2	PSMA6	protein_coding	chr14	19264287	19264514	+	reciprocal_best_hit	NO	NO	NO	YES	NO	NO	0.990950226244344
ENSG00000100902	ENSG00000100902.4_M2	PSMA6	protein_coding	chr14	19265882	19265965	+	reciprocal_best_hit	NO	NO	NO	YES	NO	NO	0.987951807228916
ENSG00000100902	ENSG00000100902.1_M4	PSMA6	protein_coding	chr14	19266405	19266718	+	reciprocal_best_hit	NO	NO	NO	YES	NO	NO	1
ENSG00000100902	ENSG00000100902.1_M15	PSMA6	protein_coding	chr14	19268398	19273148	+	reciprocal_best_hit	NO	NO	NO	YES	NO	NO	0.990107345821932
ENSG00000258860	ENSE00002511177	RP11-561B11.3	lincRNA	chr14	19319248	19319309	-	reciprocal_best_hit	NO	NO	NO	NO	NO	NO	0.967213114754098
ENSG00000240023	ENSE00001845853	RP11-561B11.1	processed_pseudogene	chr14	19343794	19344743	-	reciprocal_best_hit	NO	NO	NO	NO	NO	NO	0.987355110642782
ENSG00000100906	ENSG00000100906.1_M5	NFKBIA	protein_coding	chr14	19358915	19359465	-	reciprocal_best_hit	NO	NO	NO	YES	NO	NO	0.989090909090909
ENSG00000100906	ENSG00000100906.1_M6	NFKBIA	protein_coding	chr14	19359816	19360282	-	reciprocal_best_hit	NO	NO	NO	YES	NO	NO	0.991416309012876
ENSG00000100906	ENSG00000100906.1_M4	NFKBIA	protein_coding	chr14	19360437	19360853	-	reciprocal_best_hit	NO	NO	NO	YES	NO	NO	0.997596153846154
ENSG00000100906	ENSG00000100906.2_M4	NFKBIA	protein_coding	chr14	19360954	19361563	-	reciprocal_best_hit	NO	NO	NO	YES	NO	NO	0.995073891625616
ENSG00000100906	ENSG00000100906.1_M7	NFKBIA	protein_coding	chr14	19361840	19362172	-	reciprocal_best_hit	NO	NO	NO	YES	NO	NO	0.990963855421687
ENSG00000259017	ENSE00002530538	RP11-561B11.6	lincRNA	chr14	19422899	19422981	-	reciprocal_best_hit	NO	NO	NO	NO	NO	NO	1
ENSG00000259017	ENSE00002202519	RP11-561B11.6	lincRNA	chr14	19423094	19423516	-	reciprocal_best_hit	NO	NO	NO	NO	NO	NO	0.995260663507109
ENSG00000259105	ENSE00002528843	RPS3AP4	processed_pseudogene	chr14	19444248	19444882	+	reciprocal_best_hit	NO	NO	NO	NO	NO	NO	0.998422712933754
ENSG00000259105	ENSE00002434090	RPS3AP4	processed_pseudogene	chr14	19445166	19445296	+	reciprocal_best_hit	NO	NO	NO	NO	NO	NO	0.969230769230769
ENSG00000258783	ENSE00002454491	KRT18P6	processed_pseudogene	chr14	19487711	19488976	-	reciprocal_best_hit	NO	NO	NO	NO	NO	NO	0.990513833992095
ENSG00000168348	ENSE00001177204	INSM2	protein_coding	chr14	19509926	19512945	+	reciprocal_best_hit	NO	NO	NO	NO	NO	NO	0.995685363425158
ENSG00000174373	ENSE00002456656	RALGAPA1	protein_coding	chr14	19517632	19517697	-	reciprocal_best_hit	NO	NO	NO	NO	NO	NO	1
ENSG00000174373	ENSG00000174373.1_M2	RALGAPA1	protein_coding	chr14	19517919	19518417	-	reciprocal_best_hit	NO	NO	NO	YES	NO	NO	0.995983935742972
ENSG00000174373	ENSG00000174373.2_M2	RALGAPA1	protein_coding	chr14	19524390	19524421	-	reciprocal_best_hit	NO	NO	NO	YES	NO	NO	1
ENSG00000174373	ENSE00002435690	RALGAPA1	protein_coding	chr14	19540017	19540154	-	reciprocal_best_hit	NO	NO	NO	NO	NO	NO	0.937931034482759
ENSG00000174373	ENSG00000174373.1_M3	RALGAPA1	protein_coding	chr14	19548184	19548485	-	reciprocal_best_hit	NO	NO	NO	YES	NO	NO	1
ENSG00000174373	ENSE00001124279	RALGAPA1	protein_coding	chr14	19581227	19581351	-	reciprocal_best_hit	NO	NO	NO	NO	NO	NO	1
ENSG00000174373	ENSG00000174373.6_M2	RALGAPA1	protein_coding	chr14	19651835	19653709	-	reciprocal_best_hit	NO	NO	NO	YES	NO	NO	0.988260405549626
ENSG00000174373	ENSG00000174373.7_M2	RALGAPA1	protein_coding	chr14	19659051	19659591	-	reciprocal_best_hit	NO	NO	NO	YES	NO	NO	0.994444444444444
ENSG00000174373	ENSG00000174373.1_M4	RALGAPA1	protein_coding	chr14	19664053	19665598	-	reciprocal_best_hit	NO	NO	NO	YES	NO	NO	0.999352750809061
ENSG00000174373	ENSE00003500232	RALGAPA1	protein_coding	chr14	19675806	19675947	-	reciprocal_best_hit	NO	NO	NO	NO	NO	NO	1
ENSG00000174373	ENSE00002460737	RALGAPA1	protein_coding	chr14	19682323	19683273	-	reciprocal_best_hit	NO	NO	NO	NO	NO	NO	0.991578947368421
ENSG00000174373	ENSG00000174373.2_M3	RALGAPA1	protein_coding	chr14	19698731	19699581	-	reciprocal_best_hit	NO	NO	NO	YES	NO	NO	0.995294117647059
ENSG00000174373	ENSG00000174373.10_M2	RALGAPA1	protein_coding	chr14	19704040	19704210	-	reciprocal_best_hit	NO	NO	NO	YES	NO	NO	0.994117647058824
ENSG00000174373	ENSG00000174373.3_M3	RALGAPA1	protein_coding	chr14	19724097	19724522	-	reciprocal_best_hit	NO	NO	NO	YES	NO	NO	0.995294117647059
ENSG00000253059	ENSE00002089527	SNORA31	snoRNA	chr14	19732029	19732166	+	reciprocal_best_hit	NO	NO	NO	NO	NO	NO	0.992700729927007
ENSG00000174373	ENSG00000174373.4_M3	RALGAPA1	protein_coding	chr14	19736521	19736699	-	reciprocal_best_hit	NO	NO	NO	YES	NO	NO	1
ENSG00000174373	ENSE00001491926	RALGAPA1	protein_coding	chr14	19738402	19738446	-	reciprocal_best_hit	NO	NO	NO	NO	NO	NO	1
ENSG00000257957	ENSE00002424981	QRSL1P3	processed_pseudogene	chr14	19741473	19742789	+	reciprocal_best_hit	NO	NO	NO	NO	NO	NO	0.985562310030395
ENSG00000174373	ENSG00000174373.1_M6	RALGAPA1	protein_coding	chr14	19784454	19785029	-	reciprocal_best_hit	NO	NO	NO	YES	NO	NO	0.99304347826087
ENSG00000258938	ENSE00002471510_F1	RP11-317N8.5	antisense	chr14	19794398	19795010	-	reciprocal_best_hit	NO	NO	YES	NO	NO	NO	0.99347471451876
ENSG00000258938	ENSE00002518167_F2	RP11-317N8.5	antisense	chr14	19801916	19802023	-	reciprocal_best_hit	NO	NO	YES	NO	NO	NO	0.990654205607477
ENSG00000100916	ENSE00003584925	BRMS1L	protein_coding	chr14	19805362	19805475	+	reciprocal_best_hit	NO	NO	NO	NO	NO	NO	0.991150442477876
ENSG00000100916	ENSE00003616044	BRMS1L	protein_coding	chr14	19806966	19807057	+	reciprocal_best_hit	NO	NO	NO	NO	NO	NO	1
ENSG00000100916	ENSG00000100916.1_M2	BRMS1L	protein_coding	chr14	19808540	19808668	+	reciprocal_best_hit	NO	NO	NO	YES	NO	NO	1
ENSG00000100916	ENSE00003470001	BRMS1L	protein_coding	chr14	19810406	19810486	+	reciprocal_best_hit	NO	NO	NO	NO	NO	NO	1
ENSG00000100916	ENSE00002415541	BRMS1L	protein_coding	chr14	19834113	19834218	+	reciprocal_best_hit	NO	NO	NO	NO	NO	NO	0.990476190476191
ENSG00000100916	ENSE00003661401	BRMS1L	protein_coding	chr14	19838129	19838226	+	reciprocal_best_hit	NO	NO	NO	NO	NO	NO	0.989690721649485
ENSG00000100916	ENSE00003501307	BRMS1L	protein_coding	chr14	19839410	19839494	+	reciprocal_best_hit	NO	NO	NO	NO	NO	NO	0.988095238095238
ENSG00000100916	ENSE00003652581	BRMS1L	protein_coding	chr14	19840474	19840539	+	reciprocal_best_hit	NO	NO	NO	NO	NO	NO	1
ENSG00000100916	ENSG00000100916.2_M2	BRMS1L	protein_coding	chr14	19841260	19841595	+	reciprocal_best_hit	NO	NO	NO	YES	NO	NO	0.990909090909091
ENSG00000100916	ENSG00000100916.3_M2	BRMS1L	protein_coding	chr14	19843323	19843579	+	reciprocal_best_hit	NO	NO	NO	YES	NO	NO	1
ENSG00000100916	ENSG00000100916.1_M3	BRMS1L	protein_coding	chr14	19845913	19847517	+	reciprocal_best_hit	NO	NO	NO	YES	NO	NO	0.993765586034913
ENSG00000257272	ENSE00002330848	RP11-317N8.3	lincRNA	chr14	19849381	19849457	+	reciprocal_best_hit	NO	NO	NO	NO	NO	NO	0.974025974025974
ENSG00000257272	ENSE00002366044	RP11-317N8.3	lincRNA	chr14	19849988	19850501	+	reciprocal_best_hit	NO	NO	NO	NO	NO	NO	0.961832061068702
ENSG00000258342	ENSE00002427875	RP11-116N8.1	sense_overlapping	chr14	19873433	19873547	+	reciprocal_best_hit	NO	NO	NO	NO	NO	NO	0.991228070175439
ENSG00000258342	ENSE00002429633	RP11-116N8.1	sense_overlapping	chr14	19874164	19874292	+	reciprocal_best_hit	NO	NO	NO	NO	NO	NO	0.9921875
ENSG00000100916	ENSE00002420687	BRMS1L	protein_coding	chr14	19908248	19908851	+	reciprocal_best_hit	NO	NO	NO	NO	NO	NO	0.995024875621891
ENSG00000257614	ENSE00002398611	RP11-116N8.2	lincRNA	chr14	19924053	19924446	-	reciprocal_best_hit	NO	NO	NO	NO	NO	NO	0.987277353689567
ENSG00000257614	ENSE00002396016	RP11-116N8.2	lincRNA	chr14	19925202	19925358	-	reciprocal_best_hit	NO	NO	NO	NO	NO	NO	0.974358974358974
ENSG00000258342	ENSE00002366098	RP11-116N8.1	sense_overlapping	chr14	19971486	19971661	+	reciprocal_best_hit	NO	NO	NO	NO	NO	NO	0.994285714285714
ENSG00000257720	ENSE00002380553	ILF2P2	processed_pseudogene	chr14	20027224	20028341	-	reciprocal_best_hit	NO	NO	NO	NO	NO	NO	0.985675917636526
ENSG00000257826	ENSE00002411938	RP11-116N8.4	lincRNA	chr14	20034047	20034185	-	reciprocal_best_hit	NO	NO	NO	NO	NO	NO	0.985507246376812
ENSG00000257826	ENSE00002399621_F1	RP11-116N8.4	lincRNA	chr14	20036658	20037015	-	reciprocal_best_hit	NO	NO	YES	NO	NO	NO	0.991596638655462
ENSG00000257826	ENSE00002399621_F2	RP11-116N8.4	lincRNA	chr14	20037075	20037203	-	reciprocal_best_hit	NO	NO	YES	NO	NO	NO	1
ENSG00000257826	ENSE00002401063	RP11-116N8.4	lincRNA	chr14	20040317	20040520	-	reciprocal_best_hit	NO	NO	NO	NO	NO	NO	0.980295566502463
ENSG00000257585	ENSE00002411708	LINC00609	lincRNA	chr14	20043764	20044023	+	reciprocal_best_hit	NO	NO	NO	NO	NO	NO	0.992277992277992
ENSG00000259104	ENSE00002448729	PTCSC3	lincRNA	chr14	20109430	20109679	-	reciprocal_best_hit	NO	NO	NO	NO	NO	NO	0.995983935742972
ENSG00000259104	ENSE00002513411	PTCSC3	lincRNA	chr14	20131419	20131510	-	reciprocal_best_hit	NO	NO	NO	NO	NO	NO	1
ENSG00000257585	ENSE00002333164	LINC00609	lincRNA	chr14	20141783	20141923	+	reciprocal_best_hit	NO	NO	NO	NO	NO	NO	0.945578231292517
ENSG00000257585	ENSE00002416635	LINC00609	lincRNA	chr14	20142764	20142941	+	reciprocal_best_hit	NO	NO	NO	NO	NO	NO	0.988700564971751
ENSG00000259104	ENSE00002513918	PTCSC3	lincRNA	chr14	20153994	20154162	-	reciprocal_best_hit	NO	NO	NO	NO	NO	NO	0.982456140350877
ENSG00000258844	ENSE00002504364	RP11-259K15.2	lincRNA	chr14	20190767	20191236	+	reciprocal_best_hit	NO	NO	NO	NO	NO	NO	0.984513274336283
ENSG00000258844	ENSE00002473343	RP11-259K15.2	lincRNA	chr14	20191551	20191691	+	reciprocal_best_hit	NO	NO	NO	NO	NO	NO	0.971830985915493
ENSG00000252312	ENSE00002088780	RN7SKP21	misc_RNA	chr14	20207760	20207980	-	reciprocal_best_hit	NO	NO	NO	NO	NO	NO	0.981818181818182
ENSG00000258844	ENSE00002526414	RP11-259K15.2	lincRNA	chr14	20211517	20211803	+	reciprocal_best_hit	NO	NO	NO	NO	NO	NO	0.989473684210526
ENSG00000151332	ENSG00000151332.1_M6	MBIP	protein_coding	chr14	20275162	20275795	-	reciprocal_best_hit	NO	NO	NO	YES	NO	NO	0.998420221169036
ENSG00000151332	ENSG00000151332.1_M3	MBIP	protein_coding	chr14	20277386	20277625	-	reciprocal_best_hit	NO	NO	NO	YES	NO	NO	0.98728813559322
ENSG00000151332	ENSG00000151332.1_M2	MBIP	protein_coding	chr14	20281678	20281895	-	reciprocal_best_hit	NO	NO	NO	YES	NO	NO	1
ENSG00000151332	ENSG00000151332.2_M3	MBIP	protein_coding	chr14	20284577	20284750	-	reciprocal_best_hit	NO	NO	NO	YES	NO	NO	1
ENSG00000151332	ENSG00000151332.3_M3	MBIP	protein_coding	chr14	20288132	20288285	-	reciprocal_best_hit	NO	NO	NO	YES	NO	NO	0.993464052287582
ENSG00000151332	ENSE00003469317	MBIP	protein_coding	chr14	20288518	20288584	-	reciprocal_best_hit	NO	NO	NO	NO	NO	NO	1
ENSG00000151332	ENSE00003577801	MBIP	protein_coding	chr14	20289789	20290811	-	reciprocal_best_hit	NO	NO	NO	NO	NO	NO	0.990234375
ENSG00000151332	ENSE00001278113	MBIP	protein_coding	chr14	20291010	20291107	-	reciprocal_best_hit	NO	NO	NO	NO	NO	NO	1
ENSG00000151332	ENSG00000151332.4_M3	MBIP	protein_coding	chr14	20291189	20291435	-	reciprocal_best_hit	NO	NO	NO	YES	NO	NO	1
ENSG00000151332	ENSE00000998963	MBIP	protein_coding	chr14	20293198	20293318	-	reciprocal_best_hit	NO	NO	NO	NO	NO	NO	0.991666666666667
ENSG00000151332	ENSE00003560914	MBIP	protein_coding	chr14	20296094	20296386	-	reciprocal_best_hit	NO	NO	NO	NO	NO	NO	0.989510489510489
ENSG00000151332	ENSG00000151332.2_M6	MBIP	protein_coding	chr14	20296998	20297209	-	reciprocal_best_hit	NO	NO	NO	YES	NO	NO	0.95852534562212
ENSG00000283098	ENSE00003784611	RP11-964E11.3	bidirectional_promoter_lncRNA	chr14	20297285	20297445	+	reciprocal_best_hit	NO	NO	NO	NO	NO	NO	0.96875
ENSG00000283098	ENSE00003790998	RP11-964E11.3	bidirectional_promoter_lncRNA	chr14	20316616	20316706	+	reciprocal_best_hit	NO	NO	NO	NO	NO	NO	0.977777777777778
ENSG00000188831	ENSG00000188831.1_M2	DPPA3P2	transcribed_unprocessed_pseudogene	chr14	20347730	20348948	+	reciprocal_best_hit	NO	NO	NO	YES	NO	NO	0.98687448728466
ENSG00000238540	ENSE00001807633	RNU7-93P	snRNA	chr14	20381774	20381835	+	reciprocal_best_hit	NO	NO	NO	NO	NO	NO	1
ENSG00000283098	ENSE00003790243	RP11-964E11.3	bidirectional_promoter_lncRNA	chr14	20423060	20423132	+	reciprocal_best_hit	NO	NO	NO	NO	NO	NO	1
ENSG00000257520	ENSE00002132309_F1	SFTA3	processed_transcript	chr14	20447409	20447494	-	reciprocal_best_hit	NO	NO	YES	NO	NO	NO	1
ENSG00000229415	ENSG00000229415.1_M4	SFTA3	protein_coding	chr14	20448874	20449077	-	reciprocal_best_hit	NO	NO	NO	YES	NO	NO	0.990196078431373
ENSG00000229415	ENSG00000229415.1_M7	SFTA3	protein_coding	chr14	20450650	20452147	-	reciprocal_best_hit	NO	NO	NO	YES	NO	NO	0.969353764157229
ENSG00000229415	ENSG00000229415.1_M8	SFTA3	protein_coding	chr14	20487363	20488070	-	reciprocal_best_hit	NO	NO	NO	YES	NO	NO	0.969359331476323
ENSG00000136352	ENSG00000136352.1_M3	NKX2-1	protein_coding	chr14	20490640	20492268	-	reciprocal_best_hit	NO	NO	NO	YES	NO	NO	0.992019643953346
ENSG00000136352	ENSG00000136352.1_M2	NKX2-1	protein_coding	chr14	20493237	20493525	-	reciprocal_best_hit	NO	NO	NO	YES	NO	NO	0.979522184300341
ENSG00000136352	ENSE00002064956_F2	NKX2-1	protein_coding	chr14	20493927	20493941	-	reciprocal_best_hit	NO	NO	YES	NO	NO	NO	1
ENSG00000136352	ENSG00000136352.2_M3	NKX2-1	protein_coding	chr14	20494296	20494530	-	reciprocal_best_hit	NO	NO	NO	YES	NO	NO	1
ENSG00000136352	ENSG00000136352.2_M2	NKX2-1	protein_coding	chr14	20494797	20495390	-	reciprocal_best_hit	NO	NO	NO	YES	NO	NO	0.994940978077572
ENSG00000253563	ENSE00002093185	NKX2-1-AS1	antisense	chr14	20495884	20497258	+	reciprocal_best_hit	NO	NO	NO	NO	NO	NO	0.992716678805535
ENSG00000258467	ENSE00002483300	PHKBP2	unprocessed_pseudogene	chr14	20507725	20508317	-	reciprocal_best_hit	NO	NO	NO	NO	NO	NO	0.989864864864865
ENSG00000258467	ENSE00002447964	PHKBP2	unprocessed_pseudogene	chr14	20508642	20508758	-	reciprocal_best_hit	NO	NO	NO	NO	NO	NO	0.991379310344828
ENSG00000136327	ENSE00000930200	NKX2-8	protein_coding	chr14	20554823	20555709	-	reciprocal_best_hit	NO	NO	NO	NO	NO	NO	0.993227990970655
ENSG00000136327	ENSE00002043778	NKX2-8	protein_coding	chr14	20556471	20556846	-	reciprocal_best_hit	NO	NO	NO	NO	NO	NO	0.997333333333333
ENSG00000201395	ENSE00001439288	RN7SKP257	misc_RNA	chr14	20568049	20568358	-	reciprocal_best_hit	NO	NO	NO	NO	NO	NO	0.990291262135922
ENSG00000258661	ENSE00002460356	RP11-964E11.2	antisense	chr14	20621578	20623929	-	reciprocal_best_hit	NO	NO	NO	NO	NO	NO	0.980042462845011
ENSG00000283098	ENSE00003789466	RP11-964E11.3	bidirectional_promoter_lncRNA	chr14	20629225	20630641	+	reciprocal_best_hit	NO	NO	NO	NO	NO	NO	0.990106007067138
ENSG00000198807	ENSG00000198807.1_M2	PAX9	protein_coding	chr14	20632038	20632372	+	reciprocal_best_hit	NO	NO	NO	YES	NO	NO	0.981981981981982
ENSG00000258661	ENSE00002504876	RP11-964E11.2	antisense	chr14	20633016	20633274	-	reciprocal_best_hit	NO	NO	NO	NO	NO	NO	0.988372093023256
ENSG00000198807	ENSG00000198807.1_M4	PAX9	protein_coding	chr14	20636170	20636567	+	reciprocal_best_hit	NO	NO	NO	YES	NO	NO	0.994962216624685
ENSG00000198807	ENSG00000198807.1_M3	PAX9	protein_coding	chr14	20637024	20637988	+	reciprocal_best_hit	NO	NO	NO	YES	NO	NO	0.991578947368421
ENSG00000198807	ENSG00000198807.2_M3	PAX9	protein_coding	chr14	20640451	20641059	+	reciprocal_best_hit	NO	NO	NO	YES	NO	NO	0.986928104575163
ENSG00000198807	ENSE00002468651	PAX9	protein_coding	chr14	20645497	20645592	+	reciprocal_best_hit	NO	NO	NO	NO	NO	NO	1
ENSG00000198807	ENSE00002229644	PAX9	protein_coding	chr14	20646428	20646558	+	reciprocal_best_hit	NO	NO	NO	NO	NO	NO	1
ENSG00000198807	ENSG00000198807.2_M4	PAX9	protein_coding	chr14	20650663	20652896	+	reciprocal_best_hit	NO	NO	NO	YES	NO	NO	0.995073891625616
ENSG00000198807	ENSE00001840784_F2	PAX9	protein_coding	chr14	20652950	20653757	+	reciprocal_best_hit	NO	NO	YES	NO	NO	NO	0.988805970149254
ENSG00000183032	ENSG00000183032.1_M2	SLC25A21	protein_coding	chr14	20654191	20655194	-	reciprocal_best_hit	NO	NO	NO	YES	NO	NO	0.97808764940239
ENSG00000183032	ENSE00001298961	SLC25A21	protein_coding	chr14	20658301	20658354	-	reciprocal_best_hit	NO	NO	NO	NO	NO	NO	1
ENSG00000183032	ENSE00001313447	SLC25A21	protein_coding	chr14	20659219	20659401	-	reciprocal_best_hit	NO	NO	NO	NO	NO	NO	0.994505494505495
ENSG00000183032	ENSG00000183032.2_M2	SLC25A21	protein_coding	chr14	20685792	20685958	-	reciprocal_best_hit	NO	NO	NO	YES	NO	NO	1
ENSG00000183032	ENSE00002387241	SLC25A21	protein_coding	chr14	20700183	20700500	-	reciprocal_best_hit	NO	NO	NO	NO	NO	NO	0.965189873417722
ENSG00000183032	ENSG00000183032.3_M2	SLC25A21	protein_coding	chr14	20700597	20700707	-	reciprocal_best_hit	NO	NO	NO	YES	NO	NO	0.990909090909091
ENSG00000183032	ENSE00003532480	SLC25A21	protein_coding	chr14	20704500	20704560	-	reciprocal_best_hit	NO	NO	NO	NO	NO	NO	1
ENSG00000183032	ENSE00003579196	SLC25A21	protein_coding	chr14	20709501	20709568	-	reciprocal_best_hit	NO	NO	NO	NO	NO	NO	0.985074626865672
ENSG00000183032	ENSE00002496707	SLC25A21	protein_coding	chr14	20734690	20734759	-	reciprocal_best_hit	NO	NO	NO	NO	NO	NO	0.985507246376812
ENSG00000258690	ENSE00002474934	RP11-81F13.1	antisense	chr14	20763688	20763874	+	reciprocal_best_hit	NO	NO	NO	NO	NO	NO	0.989247311827957
ENSG00000258690	ENSE00002491557	RP11-81F13.1	antisense	chr14	20781680	20782020	+	reciprocal_best_hit	NO	NO	NO	NO	NO	NO	0.988235294117647
ENSG00000258601	ENSE00002432389	RP11-81F13.2	antisense	chr14	20783727	20783973	+	reciprocal_best_hit	NO	NO	NO	NO	NO	NO	0.983739837398374
ENSG00000183032	ENSE00001295305	SLC25A21	protein_coding	chr14	20788983	20789067	-	reciprocal_best_hit	NO	NO	NO	NO	NO	NO	1
ENSG00000258601	ENSE00002444539	RP11-81F13.2	antisense	chr14	20803450	20803758	+	reciprocal_best_hit	NO	NO	NO	NO	NO	NO	0.993506493506494
ENSG00000183032	ENSE00002524891	SLC25A21	protein_coding	chr14	20845551	20846028	-	reciprocal_best_hit	NO	NO	NO	NO	NO	NO	0.98109243697479
ENSG00000183032	ENSE00003539208	SLC25A21	protein_coding	chr14	20850032	20850081	-	reciprocal_best_hit	NO	NO	NO	NO	NO	NO	1
ENSG00000266327	ENSE00002698261	MIR4503	miRNA	chr14	20928666	20928749	-	reciprocal_best_hit	NO	NO	NO	NO	NO	NO	0.987951807228916
ENSG00000258827	ENSE00002502498	RP11-537P22.2	sense_intronic	chr14	21075475	21075596	-	reciprocal_best_hit	NO	NO	NO	NO	NO	NO	0.983471074380165
ENSG00000258827	ENSE00002506926	RP11-537P22.2	sense_intronic	chr14	21076272	21076975	-	reciprocal_best_hit	NO	NO	NO	NO	NO	NO	0.981612446958982
ENSG00000258708	ENSE00002535305_F1	SLC25A21-AS1	antisense	chr14	21150257	21150650	+	reciprocal_best_hit	NO	NO	YES	NO	NO	NO	0.989821882951654
ENSG00000258708	ENSE00002535305_F2	SLC25A21-AS1	antisense	chr14	21151239	21152184	+	reciprocal_best_hit	NO	NO	YES	NO	NO	NO	0.991534391534391
ENSG00000252746	ENSE00002089214	RNU6-273P	snRNA	chr14	21165601	21165697	+	reciprocal_best_hit	NO	NO	NO	NO	NO	NO	0.989583333333333
ENSG00000151338	ENSG00000151338.1_M6	MIPOL1	protein_coding	chr14	21176282	21176648	+	reciprocal_best_hit	NO	NO	NO	YES	NO	NO	0.983606557377049
ENSG00000151338	ENSE00002448505	MIPOL1	protein_coding	chr14	21190581	21190708	+	reciprocal_best_hit	NO	NO	NO	NO	NO	NO	1
ENSG00000151338	ENSG00000151338.1_M2	MIPOL1	protein_coding	chr14	21197917	21198057	+	reciprocal_best_hit	NO	NO	NO	YES	NO	NO	0.985714285714286
ENSG00000151338	ENSE00001524537	MIPOL1	protein_coding	chr14	21206097	21206210	+	reciprocal_best_hit	NO	NO	NO	NO	NO	NO	0.991150442477876
ENSG00000151338	ENSE00002491983	MIPOL1	protein_coding	chr14	21218801	21218947	+	reciprocal_best_hit	NO	NO	NO	NO	NO	NO	0.986301369863014
ENSG00000151338	ENSE00001524534	MIPOL1	protein_coding	chr14	21225460	21225598	+	reciprocal_best_hit	NO	NO	NO	NO	NO	NO	0.978260869565217
ENSG00000151338	ENSG00000151338.2_M2	MIPOL1	protein_coding	chr14	21226158	21226267	+	reciprocal_best_hit	NO	NO	NO	YES	NO	NO	0.990825688073395
ENSG00000151338	ENSE00002204782	MIPOL1	protein_coding	chr14	21243551	21243626	+	reciprocal_best_hit	NO	NO	NO	NO	NO	NO	1
ENSG00000151338	ENSG00000151338.1_M3	MIPOL1	protein_coding	chr14	21245283	21245515	+	reciprocal_best_hit	NO	NO	NO	YES	NO	NO	1
ENSG00000151338	ENSG00000151338.2_M3	MIPOL1	protein_coding	chr14	21247006	21247142	+	reciprocal_best_hit	NO	NO	NO	YES	NO	NO	1
ENSG00000151338	ENSE00003517339	MIPOL1	protein_coding	chr14	21248767	21248873	+	reciprocal_best_hit	NO	NO	NO	NO	NO	NO	1
ENSG00000151338	ENSE00002217515	MIPOL1	protein_coding	chr14	21254700	21257236	+	reciprocal_best_hit	NO	NO	NO	NO	NO	NO	0.987809673613842
ENSG00000151338	ENSG00000151338.3_M2	MIPOL1	protein_coding	chr14	21263684	21263814	+	reciprocal_best_hit	NO	NO	NO	YES	NO	NO	0.992307692307692
ENSG00000151338	ENSE00003476788	MIPOL1	protein_coding	chr14	21286399	21286433	+	reciprocal_best_hit	NO	NO	NO	NO	NO	NO	1
ENSG00000151338	ENSG00000151338.4_M2	MIPOL1	protein_coding	chr14	21286692	21286863	+	reciprocal_best_hit	NO	NO	NO	YES	NO	NO	1
ENSG00000151338	ENSG00000151338.5_M2	MIPOL1	protein_coding	chr14	21349622	21350045	+	reciprocal_best_hit	NO	NO	NO	YES	NO	NO	0.99290780141844
ENSG00000151338	ENSE00002507741	MIPOL1	protein_coding	chr14	21366484	21366770	+	reciprocal_best_hit	NO	NO	NO	NO	NO	NO	0.993006993006993
ENSG00000151338	ENSE00003757395	MIPOL1	protein_coding	chr14	21387081	21389182	+	reciprocal_best_hit	NO	NO	NO	NO	NO	NO	0.989528795811518
ENSG00000151338	ENSE00003498942	MIPOL1	protein_coding	chr14	21410127	21410222	+	reciprocal_best_hit	NO	NO	NO	NO	NO	NO	1
ENSG00000151338	ENSE00002437493	MIPOL1	protein_coding	chr14	21410797	21411085	+	reciprocal_best_hit	NO	NO	NO	NO	NO	NO	0.986013986013986
ENSG00000207046	ENSE00001499328	RNU6-886P	snRNA	chr14	21421798	21421903	-	reciprocal_best_hit	NO	NO	NO	NO	NO	NO	0.990476190476191
ENSG00000151338	ENSE00003680390	MIPOL1	protein_coding	chr14	21487102	21487333	+	reciprocal_best_hit	NO	NO	NO	NO	NO	NO	0.995670995670996
ENSG00000151338	ENSE00002469751	MIPOL1	protein_coding	chr14	21488707	21494976	+	reciprocal_best_hit	NO	NO	NO	NO	NO	NO	0.985176920624801
ENSG00000151338	ENSE00002222073	MIPOL1	protein_coding	chr14	21510688	21510785	+	reciprocal_best_hit	NO	NO	NO	NO	NO	NO	0.979381443298969
ENSG00000151338	ENSG00000151338.6_M2	MIPOL1	protein_coding	chr14	21532930	21533324	+	reciprocal_best_hit	NO	NO	NO	YES	NO	NO	0.994936708860759
ENSG00000151338	ENSG00000151338.3_M3	MIPOL1	protein_coding	chr14	21534169	21539622	+	reciprocal_best_hit	NO	NO	NO	YES	NO	NO	0.993036466923218
ENSG00000259087	ENSE00002525587	RP11-356O9.2	lincRNA	chr14	21544641	21544810	-	reciprocal_best_hit	NO	NO	NO	NO	NO	NO	0.994082840236686
ENSG00000258414	ENSE00002458641	RP11-356O9.1	lincRNA	chr14	21549387	21549703	+	reciprocal_best_hit	NO	NO	NO	NO	NO	NO	0.990506329113924
ENSG00000258414	ENSE00002479502	RP11-356O9.1	lincRNA	chr14	21564030	21564454	+	reciprocal_best_hit	NO	NO	NO	NO	NO	NO	0.992890995260663
ENSG00000129514	ENSG00000129514.1_M3	FOXA1	protein_coding	chr14	21575301	21578022	-	reciprocal_best_hit	NO	NO	NO	YES	NO	NO	0.993768328445748
ENSG00000129514	ENSG00000129514.2_M3	FOXA1	protein_coding	chr14	21579182	21579921	-	reciprocal_best_hit	NO	NO	NO	YES	NO	NO	0.997293640054127
ENSG00000129514	ENSG00000129514.1_M4	FOXA1	protein_coding	chr14	21580208	21580669	-	reciprocal_best_hit	NO	NO	NO	YES	NO	NO	0.986607142857143
ENSG00000139865	ENSE00002499192_F1	TTC6	protein_coding	chr14	21581167	21581313	+	reciprocal_best_hit	NO	NO	YES	NO	NO	NO	1
ENSG00000129514	ENSE00002519285_F1	FOXA1	protein_coding	chr14	21581329	21581380	-	reciprocal_best_hit	NO	NO	YES	NO	NO	NO	1
ENSG00000139865	ENSE00002488109	TTC6	protein_coding	chr14	21591968	21592048	+	reciprocal_best_hit	NO	NO	NO	NO	NO	NO	0.9875
ENSG00000139865	ENSE00002178226	TTC6	protein_coding	chr14	21596607	21596718	+	reciprocal_best_hit	NO	NO	NO	NO	NO	NO	0.981981981981982
ENSG00000139865	ENSG00000139865.1_M3	TTC6	protein_coding	chr14	21607449	21608403	+	reciprocal_best_hit	NO	NO	NO	YES	NO	NO	0.981132075471698
ENSG00000139865	ENSE00002245012	TTC6	protein_coding	chr14	21666076	21666187	+	reciprocal_best_hit	NO	NO	NO	NO	NO	NO	1
ENSG00000139865	ENSE00002215586	TTC6	protein_coding	chr14	21668679	21668886	+	reciprocal_best_hit	NO	NO	NO	NO	NO	NO	0.990338164251208
ENSG00000139865	ENSG00000139865.1_M2	TTC6	protein_coding	chr14	21683484	21683625	+	reciprocal_best_hit	NO	NO	NO	YES	NO	NO	0.985815602836879
ENSG00000139865	ENSE00003594966	TTC6	protein_coding	chr14	21688123	21688318	+	reciprocal_best_hit	NO	NO	NO	NO	NO	NO	0.994871794871795
ENSG00000139865	ENSE00003496221	TTC6	protein_coding	chr14	21701439	21701581	+	reciprocal_best_hit	NO	NO	NO	NO	NO	NO	0.992957746478873
ENSG00000200385	ENSE00001438278	SNORA42	snoRNA	chr14	21707205	21707341	+	reciprocal_best_hit	NO	NO	NO	NO	NO	NO	0.978102189781022
ENSG00000139865	ENSE00003500896	TTC6	protein_coding	chr14	21722909	21722999	+	reciprocal_best_hit	NO	NO	NO	NO	NO	NO	0.988888888888889
ENSG00000139865	ENSE00003668592	TTC6	protein_coding	chr14	21724646	21724721	+	reciprocal_best_hit	NO	NO	NO	NO	NO	NO	1
ENSG00000139865	ENSE00003553639	TTC6	protein_coding	chr14	21725766	21726146	+	reciprocal_best_hit	NO	NO	NO	NO	NO	NO	0.986842105263158
ENSG00000139865	ENSE00002523216	TTC6	protein_coding	chr14	21738023	21738196	+	reciprocal_best_hit	NO	NO	NO	NO	NO	NO	0.982658959537572
ENSG00000139865	ENSE00001833733	TTC6	protein_coding	chr14	21740371	21740508	+	reciprocal_best_hit	NO	NO	NO	NO	NO	NO	0.992700729927007
ENSG00000139865	ENSE00001823872	TTC6	protein_coding	chr14	21774799	21774969	+	reciprocal_best_hit	NO	NO	NO	NO	NO	NO	0.994117647058824
ENSG00000139865	ENSE00001835782	TTC6	protein_coding	chr14	21778037	21778158	+	reciprocal_best_hit	NO	NO	NO	NO	NO	NO	0.983471074380165
ENSG00000139865	ENSE00001914200	TTC6	protein_coding	chr14	21779583	21779734	+	reciprocal_best_hit	NO	NO	NO	NO	NO	NO	0.993377483443709
ENSG00000139865	ENSG00000139865.2_M2	TTC6	protein_coding	chr14	21782594	21782677	+	reciprocal_best_hit	NO	NO	NO	YES	NO	NO	1
ENSG00000139865	ENSE00003532160	TTC6	protein_coding	chr14	21784109	21784270	+	reciprocal_best_hit	NO	NO	NO	NO	NO	NO	0.981366459627329
ENSG00000139865	ENSE00002443000	TTC6	protein_coding	chr14	21789411	21789708	+	reciprocal_best_hit	NO	NO	NO	NO	NO	NO	0.976430976430976
ENSG00000139865	ENSE00001337477	TTC6	protein_coding	chr14	21792008	21792143	+	reciprocal_best_hit	NO	NO	NO	NO	NO	NO	1
ENSG00000139865	ENSE00001491740	TTC6	protein_coding	chr14	21793687	21793837	+	reciprocal_best_hit	NO	NO	NO	NO	NO	NO	1
ENSG00000139865	ENSE00001491737	TTC6	protein_coding	chr14	21794645	21794786	+	reciprocal_best_hit	NO	NO	NO	NO	NO	NO	1
ENSG00000139865	ENSE00001321617	TTC6	protein_coding	chr14	21796064	21796178	+	reciprocal_best_hit	NO	NO	NO	NO	NO	NO	0.991228070175439
ENSG00000139865	ENSE00001294209	TTC6	protein_coding	chr14	21799640	21799760	+	reciprocal_best_hit	NO	NO	NO	NO	NO	NO	0.983333333333333
ENSG00000139865	ENSE00001092424	TTC6	protein_coding	chr14	21804897	21804971	+	reciprocal_best_hit	NO	NO	NO	NO	NO	NO	1
ENSG00000139865	ENSE00001092426	TTC6	protein_coding	chr14	21811078	21811289	+	reciprocal_best_hit	NO	NO	NO	NO	NO	NO	0.995260663507109
ENSG00000139865	ENSE00001092425	TTC6	protein_coding	chr14	21813527	21813680	+	reciprocal_best_hit	NO	NO	NO	NO	NO	NO	1
ENSG00000139865	ENSG00000139865.3_M2	TTC6	protein_coding	chr14	21814528	21814699	+	reciprocal_best_hit	NO	NO	NO	YES	NO	NO	0.994152046783626
ENSG00000201431	ENSE00001807683	RNU6-1277P	snRNA	chr14	21815135	21815242	-	reciprocal_best_hit	NO	NO	NO	NO	NO	NO	0.953271028037383
ENSG00000139865	ENSE00001491705	TTC6	protein_coding	chr14	21824672	21824893	+	reciprocal_best_hit	NO	NO	NO	NO	NO	NO	0.995475113122172
ENSG00000139865	ENSG00000139865.4_M2	TTC6	protein_coding	chr14	21828798	21829049	+	reciprocal_best_hit	NO	NO	NO	YES	NO	NO	1
ENSG00000139865	ENSG00000139865.2_M3	TTC6	protein_coding	chr14	21829510	21830050	+	reciprocal_best_hit	NO	NO	NO	YES	NO	NO	0.983333333333333
ENSG00000139865	ENSE00002175598	TTC6	protein_coding	chr14	21862656	21862760	+	reciprocal_best_hit	NO	NO	NO	NO	NO	NO	0.990384615384615
ENSG00000259091	ENSE00002459673	LINC00517	antisense	chr14	21884343	21887692	-	reciprocal_best_hit	NO	NO	NO	NO	NO	NO	0.987764846314533
ENSG00000259091	ENSE00002529071	LINC00517	antisense	chr14	21889156	21889573	-	reciprocal_best_hit	NO	NO	NO	NO	NO	NO	0.995203836930456
ENSG00000259091	ENSG00000259091.1_M2	LINC00517	antisense	chr14	21890296	21890653	-	reciprocal_best_hit	NO	NO	NO	YES	NO	NO	0.988795518207283
ENSG00000139865	ENSE00002196611	TTC6	protein_coding	chr14	21904817	21904874	+	reciprocal_best_hit	NO	NO	NO	NO	NO	NO	0.964912280701754
ENSG00000139865	ENSE00002172532	TTC6	protein_coding	chr14	21914182	21914311	+	reciprocal_best_hit	NO	NO	NO	NO	NO	NO	0.961240310077519
ENSG00000139865	ENSE00002142706	TTC6	protein_coding	chr14	21915861	21915978	+	reciprocal_best_hit	NO	NO	NO	NO	NO	NO	0.982905982905983
ENSG00000139865	ENSE00002147427	TTC6	protein_coding	chr14	21924239	21924409	+	reciprocal_best_hit	NO	NO	NO	NO	NO	NO	0.994117647058824
ENSG00000139865	ENSE00002153253	TTC6	protein_coding	chr14	21927418	21927568	+	reciprocal_best_hit	NO	NO	NO	NO	NO	NO	0.993333333333333
ENSG00000139865	ENSE00002191523	TTC6	protein_coding	chr14	21956576	21956720	+	reciprocal_best_hit	NO	NO	NO	NO	NO	NO	0.986111111111111
ENSG00000139865	ENSE00002449012	TTC6	protein_coding	chr14	21960131	21960251	+	reciprocal_best_hit	NO	NO	NO	NO	NO	NO	0.991666666666667
ENSG00000258696	ENSE00002444665	CTD-2058B24.3	antisense	chr14	21991260	21991514	-	reciprocal_best_hit	NO	NO	NO	NO	NO	NO	0.9765625
ENSG00000258696	ENSE00002471858	CTD-2058B24.3	antisense	chr14	21992893	21993001	-	reciprocal_best_hit	NO	NO	NO	NO	NO	NO	0.953703703703704
ENSG00000259048	ENSE00002449378	CTD-2058B24.2	antisense	chr14	22022438	22022845	-	reciprocal_best_hit	NO	NO	NO	NO	NO	NO	0.997542997542998
ENSG00000259048	ENSE00002442902	CTD-2058B24.2	antisense	chr14	22024941	22024993	-	reciprocal_best_hit	NO	NO	NO	NO	NO	NO	1
ENSG00000259048	ENSG00000259048.1_M2	CTD-2058B24.2	antisense	chr14	22027116	22027569	-	reciprocal_best_hit	NO	NO	NO	YES	NO	NO	0.977924944812362
ENSG00000259048	ENSE00002518304	CTD-2058B24.2	antisense	chr14	22079314	22079355	-	reciprocal_best_hit	NO	NO	NO	NO	NO	NO	1
ENSG00000259048	ENSE00002508022	CTD-2058B24.2	antisense	chr14	22157984	22158044	-	reciprocal_best_hit	NO	NO	NO	NO	NO	NO	0.983333333333333
ENSG00000258649	ENSE00002525391	CTD-2142D14.1	lincRNA	chr14	22192139	22192281	+	reciprocal_best_hit	NO	NO	NO	NO	NO	NO	0.985915492957746
ENSG00000139874	ENSE00001336209	SSTR1	protein_coding	chr14	22197349	22197455	+	reciprocal_best_hit	NO	NO	NO	NO	NO	NO	0.981132075471698
ENSG00000176435	ENSE00001374284	CLEC14A	protein_coding	chr14	22243585	22245855	-	reciprocal_best_hit	NO	NO	NO	NO	NO	NO	0.993383325981473
ENSG00000259072	ENSE00002516494	RP11-96D24.1	lincRNA	chr14	22280625	22281062	+	reciprocal_best_hit	NO	NO	NO	NO	NO	NO	0.979405034324943
ENSG00000259072	ENSE00002467332	RP11-96D24.1	lincRNA	chr14	22281874	22282039	+	reciprocal_best_hit	NO	NO	NO	NO	NO	NO	0.975757575757576
ENSG00000259072	ENSE00002521274	RP11-96D24.1	lincRNA	chr14	22289655	22289953	+	reciprocal_best_hit	NO	NO	NO	NO	NO	NO	0.993288590604027
ENSG00000259072	ENSE00002455148	RP11-96D24.1	lincRNA	chr14	22302890	22303034	+	reciprocal_best_hit	NO	NO	NO	NO	NO	NO	0.986111111111111
ENSG00000271468	ENSE00003634398	RP11-14N4.1	processed_pseudogene	chr14	22610505	22611349	+	reciprocal_best_hit	NO	NO	NO	NO	NO	NO	0.97867298578199
ENSG00000258948	ENSE00002499691	KRT8P1	processed_pseudogene	chr14	22729799	22731011	+	reciprocal_best_hit	NO	NO	NO	NO	NO	NO	0.981772990886495
ENSG00000259070	ENSG00000259070.1_M3	LINC00639	lincRNA	chr14	22751840	22752156	-	reciprocal_best_hit	NO	NO	NO	YES	NO	NO	0.996835443037975
ENSG00000259070	ENSE00002437773	LINC00639	lincRNA	chr14	22762586	22762653	-	reciprocal_best_hit	NO	NO	NO	NO	NO	NO	1
ENSG00000259070	ENSE00002458643	LINC00639	lincRNA	chr14	22764510	22764583	-	reciprocal_best_hit	NO	NO	NO	NO	NO	NO	1
ENSG00000259070	ENSE00002469279	LINC00639	lincRNA	chr14	22765332	22765454	-	reciprocal_best_hit	NO	NO	NO	NO	NO	NO	0.983606557377049
ENSG00000259070	ENSE00002487893_F1	LINC00639	lincRNA	chr14	22837741	22837899	-	reciprocal_best_hit	NO	NO	YES	NO	NO	NO	0.993670886075949
ENSG00000258680	ENSE00002503033_F1	RP11-506K19.1	processed_pseudogene	chr14	22837909	22838052	+	reciprocal_best_hit	NO	NO	YES	NO	NO	NO	0.986013986013986
ENSG00000259070	ENSE00002489358	LINC00639	lincRNA	chr14	22893357	22893414	-	reciprocal_best_hit	NO	NO	NO	NO	NO	NO	0.96551724137931
ENSG00000259070	ENSE00002456455	LINC00639	lincRNA	chr14	22919404	22919503	-	reciprocal_best_hit	NO	NO	NO	NO	NO	NO	0.97029702970297
ENSG00000259070	ENSE00002479385	LINC00639	lincRNA	chr14	22965505	22965525	-	reciprocal_best_hit	NO	NO	NO	NO	NO	NO	1
ENSG00000259070	ENSE00002502118	LINC00639	lincRNA	chr14	22965670	22965846	-	reciprocal_best_hit	NO	NO	NO	NO	NO	NO	0.988636363636364
ENSG00000259070	ENSG00000259070.2_M4	LINC00639	lincRNA	chr14	22972331	22972427	-	reciprocal_best_hit	NO	NO	NO	YES	NO	NO	1
ENSG00000270713	ENSE00003586301	RP11-506K19.2	processed_pseudogene	chr14	22997239	22997926	-	reciprocal_best_hit	NO	NO	NO	NO	NO	NO	0.986899563318777
ENSG00000199285	ENSE00001437178	Y_RNA	misc_RNA	chr14	23011134	23011237	+	reciprocal_best_hit	NO	NO	NO	NO	NO	NO	0.990291262135922
ENSG00000100934	ENSG00000100934.1_M4	SEC23A	protein_coding	chr14	23055690	23057101	-	reciprocal_best_hit	NO	NO	NO	YES	NO	NO	0.994326241134752
ENSG00000100934	ENSE00000889764	SEC23A	protein_coding	chr14	23066568	23066655	-	reciprocal_best_hit	NO	NO	NO	NO	NO	NO	1
ENSG00000100934	ENSE00000889765	SEC23A	protein_coding	chr14	23068928	23069090	-	reciprocal_best_hit	NO	NO	NO	NO	NO	NO	0.993827160493827
ENSG00000100934	ENSE00000656378	SEC23A	protein_coding	chr14	23072412	23072490	-	reciprocal_best_hit	NO	NO	NO	NO	NO	NO	1
ENSG00000100934	ENSE00000889767	SEC23A	protein_coding	chr14	23078919	23079073	-	reciprocal_best_hit	NO	NO	NO	NO	NO	NO	1
ENSG00000100934	ENSE00000656381	SEC23A	protein_coding	chr14	23085205	23085312	-	reciprocal_best_hit	NO	NO	NO	NO	NO	NO	1
ENSG00000100934	ENSE00000656382	SEC23A	protein_coding	chr14	23086756	23086846	-	reciprocal_best_hit	NO	NO	NO	NO	NO	NO	1
ENSG00000100934	ENSG00000100934.1_M2	SEC23A	protein_coding	chr14	23087983	23088428	-	reciprocal_best_hit	NO	NO	NO	YES	NO	NO	0.984269662921348
ENSG00000100934	ENSG00000100934.2_M2	SEC23A	protein_coding	chr14	23090598	23090722	-	reciprocal_best_hit	NO	NO	NO	YES	NO	NO	1
ENSG00000100934	ENSE00000656385	SEC23A	protein_coding	chr14	23097838	23097954	-	reciprocal_best_hit	NO	NO	NO	NO	NO	NO	1
ENSG00000100934	ENSE00000889773	SEC23A	protein_coding	chr14	23099357	23099516	-	reciprocal_best_hit	NO	NO	NO	NO	NO	NO	0.993710691823899
ENSG00000100934	ENSE00001665685	SEC23A	protein_coding	chr14	23109141	23109286	-	reciprocal_best_hit	NO	NO	NO	NO	NO	NO	0.993103448275862
ENSG00000100934	ENSE00003623209	SEC23A	protein_coding	chr14	23110312	23110392	-	reciprocal_best_hit	NO	NO	NO	NO	NO	NO	0.9875
ENSG00000100934	ENSE00002255497	SEC23A	protein_coding	chr14	23110907	23112107	-	reciprocal_best_hit	NO	NO	NO	NO	NO	NO	0.988333333333333
ENSG00000259121	ENSE00002429854	RP11-545M17.2	processed_pseudogene	chr14	23114284	23114485	+	reciprocal_best_hit	NO	NO	NO	NO	NO	NO	0.995024875621891
ENSG00000100934	ENSG00000100934.3_M4	SEC23A	protein_coding	chr14	23114754	23115098	-	reciprocal_best_hit	NO	NO	NO	YES	NO	NO	0.991279069767442
ENSG00000100934	ENSG00000100934.3_M2	SEC23A	protein_coding	chr14	23115924	23116011	-	reciprocal_best_hit	NO	NO	NO	YES	NO	NO	1
ENSG00000100934	ENSG00000100934.1_M3	SEC23A	protein_coding	chr14	23116144	23116620	-	reciprocal_best_hit	NO	NO	NO	YES	NO	NO	0.977272727272727
ENSG00000100934	ENSG00000100934.2_M3	SEC23A	protein_coding	chr14	23118117	23118237	-	reciprocal_best_hit	NO	NO	NO	YES	NO	NO	0.991666666666667
ENSG00000100934	ENSG00000100934.3_M3	SEC23A	protein_coding	chr14	23119111	23119353	-	reciprocal_best_hit	NO	NO	NO	YES	NO	NO	0.995867768595041
ENSG00000100934	ENSG00000100934.1_M7	SEC23A	protein_coding	chr14	23126262	23126370	-	reciprocal_best_hit	NO	NO	NO	YES	NO	NO	0.972222222222222
ENSG00000100934	ENSE00002486665_F2	SEC23A	protein_coding	chr14	23126602	23126759	-	reciprocal_best_hit	NO	NO	YES	NO	NO	NO	0.987261146496815
ENSG00000258651	ENSE00002472340_F1	RP11-545M17.1	lincRNA	chr14	23126775	23126823	+	reciprocal_best_hit	NO	NO	YES	NO	NO	NO	1
ENSG00000100934	ENSE00002524094_F1	SEC23A	protein_coding	chr14	23127043	23127060	-	reciprocal_best_hit	NO	NO	YES	NO	NO	NO	1
ENSG00000092208	ENSG00000092208.1_M8	GEMIN2	protein_coding	chr14	23137520	23137773	+	reciprocal_best_hit	NO	NO	NO	YES	NO	NO	0.99604743083004
ENSG00000092208	ENSE00003572082	GEMIN2	protein_coding	chr14	23138127	23138212	+	reciprocal_best_hit	NO	NO	NO	NO	NO	NO	1
ENSG00000092208	ENSG00000092208.1_M2	GEMIN2	protein_coding	chr14	23145746	23146018	+	reciprocal_best_hit	NO	NO	NO	YES	NO	NO	0.996323529411765
ENSG00000092208	ENSE00003480445	GEMIN2	protein_coding	chr14	23148313	23148358	+	reciprocal_best_hit	NO	NO	NO	NO	NO	NO	1
ENSG00000092208	ENSG00000092208.2_M2	GEMIN2	protein_coding	chr14	23151621	23151690	+	reciprocal_best_hit	NO	NO	NO	YES	NO	NO	1
ENSG00000092208	ENSG00000092208.1_M4	GEMIN2	protein_coding	chr14	23155099	23155394	+	reciprocal_best_hit	NO	NO	NO	YES	NO	NO	0.993243243243243
ENSG00000092208	ENSG00000092208.2_M4	GEMIN2	protein_coding	chr14	23156971	23157681	+	reciprocal_best_hit	NO	NO	NO	YES	NO	NO	0.992957746478873
ENSG00000092208	ENSG00000092208.1_M5	GEMIN2	protein_coding	chr14	23159744	23160279	+	reciprocal_best_hit	NO	NO	NO	YES	NO	NO	0.99812734082397
ENSG00000182400	ENSG00000182400.1_M4	TRAPPC6B	protein_coding	chr14	23171143	23173706	-	reciprocal_best_hit	NO	NO	NO	YES	NO	NO	0.989887203422793
ENSG00000182400	ENSG00000182400.1_M3	TRAPPC6B	protein_coding	chr14	23175063	23175157	-	reciprocal_best_hit	NO	NO	NO	YES	NO	NO	0.98936170212766
ENSG00000182400	ENSE00003492679	TRAPPC6B	protein_coding	chr14	23177569	23177653	-	reciprocal_best_hit	NO	NO	NO	NO	NO	NO	1
ENSG00000241984	ENSE00002528841	RPL7AP2	processed_pseudogene	chr14	23180561	23181216	+	reciprocal_best_hit	NO	NO	NO	NO	NO	NO	0.990839694656489
ENSG00000182400	ENSG00000182400.2_M4	TRAPPC6B	protein_coding	chr14	23181648	23182914	-	reciprocal_best_hit	NO	NO	NO	YES	NO	NO	0.988941548183254
ENSG00000182400	ENSG00000182400.1_M7	TRAPPC6B	protein_coding	chr14	23193369	23193887	-	reciprocal_best_hit	NO	NO	NO	YES	NO	NO	0.994208494208494
ENSG00000259083	ENSE00002477748_F1	RP11-407N17.4	antisense	chr14	23198257	23198555	-	reciprocal_best_hit	NO	NO	YES	NO	NO	NO	0.993288590604027
ENSG00000100941	ENSG00000100941.1_M4	PNN	protein_coding	chr14	23198685	23198765	+	reciprocal_best_hit	NO	NO	NO	YES	NO	NO	0.9875
ENSG00000259083	ENSE00002437911	RP11-407N17.4	antisense	chr14	23199154	23199246	-	reciprocal_best_hit	NO	NO	NO	NO	NO	NO	0.901960784313726
ENSG00000100941	ENSG00000100941.1_M3	PNN	protein_coding	chr14	23199444	23199962	+	reciprocal_best_hit	NO	NO	NO	YES	NO	NO	0.994208494208494
ENSG00000100941	ENSG00000100941.2_M3	PNN	protein_coding	chr14	23200771	23201068	+	reciprocal_best_hit	NO	NO	NO	YES	NO	NO	0.996632996632997
ENSG00000100941	ENSE00003625334	PNN	protein_coding	chr14	23201200	23201276	+	reciprocal_best_hit	NO	NO	NO	NO	NO	NO	1
ENSG00000100941	ENSG00000100941.3_M3	PNN	protein_coding	chr14	23202351	23202596	+	reciprocal_best_hit	NO	NO	NO	YES	NO	NO	0.987755102040816
ENSG00000100941	ENSE00003502107	PNN	protein_coding	chr14	23202673	23202812	+	reciprocal_best_hit	NO	NO	NO	NO	NO	NO	1
ENSG00000100941	ENSG00000100941.2_M4	PNN	protein_coding	chr14	23203844	23206557	+	reciprocal_best_hit	NO	NO	NO	YES	NO	NO	0.99079528718704
ENSG00000258671	ENSE00002431106	RP11-407N17.2	processed_pseudogene	chr14	23235060	23235536	+	reciprocal_best_hit	NO	NO	NO	NO	NO	NO	0.991578947368421
ENSG00000150526	ENSE00002470859	MIA2	protein_coding	chr14	23257027	23257054	+	reciprocal_best_hit	NO	NO	NO	NO	NO	NO	1
ENSG00000150526	ENSE00002448607	MIA2	protein_coding	chr14	23257302	23257452	+	reciprocal_best_hit	NO	NO	NO	NO	NO	NO	1
ENSG00000150526	ENSG00000150526.1_M2	MIA2	protein_coding	chr14	23263729	23263863	+	reciprocal_best_hit	NO	NO	NO	YES	NO	NO	1
ENSG00000150526	ENSE00002471247	MIA2	protein_coding	chr14	23263953	23264078	+	reciprocal_best_hit	NO	NO	NO	NO	NO	NO	1
ENSG00000150526	ENSG00000150526.1_M3	MIA2	protein_coding	chr14	23267373	23267460	+	reciprocal_best_hit	NO	NO	NO	YES	NO	NO	1
ENSG00000150526	ENSG00000150526.2_M2	MIA2	protein_coding	chr14	23273718	23275011	+	reciprocal_best_hit	NO	NO	NO	YES	NO	NO	0.998453209590101
ENSG00000150526	ENSE00001161919	MIA2	protein_coding	chr14	23279552	23279771	+	reciprocal_best_hit	NO	NO	NO	NO	NO	NO	0.995433789954338
ENSG00000150526	ENSE00001134728_F1	MIA2	protein_coding	chr14	23279983	23280446	+	reciprocal_best_hit	NO	NO	YES	NO	NO	NO	0.987179487179487
ENSG00000150527	ENSG00000150527.1_M4	CTAGE5	protein_coding	chr14	23292083	23292220	+	reciprocal_best_hit	NO	NO	NO	YES	NO	NO	0.992753623188406
ENSG00000258940	ENSE00003491550_F1	RP11-407N17.5	antisense	chr14	23292500	23292765	-	reciprocal_best_hit	NO	NO	YES	NO	NO	NO	0.984905660377358
ENSG00000258940	ENSG00000258940.1_M3	RP11-407N17.5	antisense	chr14	23293324	23293856	-	reciprocal_best_hit	NO	NO	NO	YES	NO	NO	0.975655430711611
ENSG00000150527	ENSG00000150527.1_M6	CTAGE5	protein_coding	chr14	23293880	23294317	+	reciprocal_best_hit	NO	NO	NO	YES	NO	NO	0.983981693363844
ENSG00000150527	ENSG00000150527.1_M3	CTAGE5	protein_coding	chr14	23303015	23303856	+	reciprocal_best_hit	NO	NO	NO	YES	NO	NO	0.990476190476191
ENSG00000150527	ENSE00003560736	CTAGE5	protein_coding	chr14	23306037	23306059	+	reciprocal_best_hit	NO	NO	NO	NO	NO	NO	1
ENSG00000150527	ENSG00000150527.1_M2	CTAGE5	protein_coding	chr14	23315965	23316058	+	reciprocal_best_hit	NO	NO	NO	YES	NO	NO	1
ENSG00000150527	ENSE00002533833	CTAGE5	protein_coding	chr14	23317619	23317646	+	reciprocal_best_hit	NO	NO	NO	NO	NO	NO	1
ENSG00000150527	ENSG00000150527.4_M2	CTAGE5	protein_coding	chr14	23339494	23340054	+	reciprocal_best_hit	NO	NO	NO	YES	NO	NO	0.980496453900709
ENSG00000150527	ENSE00003482201	CTAGE5	protein_coding	chr14	23340435	23340471	+	reciprocal_best_hit	NO	NO	NO	NO	NO	NO	1
ENSG00000150527	ENSG00000150527.5_M2	CTAGE5	protein_coding	chr14	23372317	23372544	+	reciprocal_best_hit	NO	NO	NO	YES	NO	NO	0.995594713656388
ENSG00000150527	ENSG00000150527.1_M7	CTAGE5	protein_coding	chr14	23375020	23376159	+	reciprocal_best_hit	NO	NO	NO	YES	NO	NO	0.991158267020336
ENSG00000271424	ENSE00003573499	RP11-647O20.1	processed_pseudogene	chr14	23394990	23395468	-	reciprocal_best_hit	NO	NO	NO	NO	NO	NO	0.97907949790795
ENSG00000259100	ENSE00002453881_F1	RP11-1074O12.1	processed_pseudogene	chr14	23410519	23411990	-	reciprocal_best_hit	NO	NO	YES	NO	NO	NO	0.981093855503039
ENSG00000150527	ENSE00002234552_F1	CTAGE5	protein_coding	chr14	23412208	23413617	+	reciprocal_best_hit	NO	NO	YES	NO	NO	NO	0.984408221119773
ENSG00000165355	ENSE00001092483	FBXO33	protein_coding	chr14	23437695	23438381	-	reciprocal_best_hit	NO	NO	NO	NO	NO	NO	0.997084548104956
ENSG00000165355	ENSE00001092471	FBXO33	protein_coding	chr14	23438920	23439031	-	reciprocal_best_hit	NO	NO	NO	NO	NO	NO	1
ENSG00000165355	ENSG00000165355.1_M4	FBXO33	protein_coding	chr14	23468127	23469070	-	reciprocal_best_hit	NO	NO	NO	YES	NO	NO	0.995731056563501
ENSG00000258526	ENSE00002506169	RP11-111A21.1	lincRNA	chr14	23526559	23526800	+	reciprocal_best_hit	NO	NO	NO	NO	NO	NO	1
ENSG00000258526	ENSG00000258526.1_M2	RP11-111A21.1	lincRNA	chr14	23533775	23534291	+	reciprocal_best_hit	NO	NO	NO	YES	NO	NO	0.988372093023256
ENSG00000258526	ENSE00002455630	RP11-111A21.1	lincRNA	chr14	23534861	23535033	+	reciprocal_best_hit	NO	NO	NO	NO	NO	NO	0.994186046511628
ENSG00000258480	ENSE00002514261	RP11-662J14.2	lincRNA	chr14	24449897	24450380	+	reciprocal_best_hit	NO	NO	NO	NO	NO	NO	0.989648033126294
ENSG00000258480	ENSE00002446593	RP11-662J14.2	lincRNA	chr14	24451419	24451483	+	reciprocal_best_hit	NO	NO	NO	NO	NO	NO	1
ENSG00000251363	ENSE00002073979	RP11-129M6.1	lincRNA	chr14	25003808	25003861	+	reciprocal_best_hit	NO	NO	NO	NO	NO	NO	1
ENSG00000251363	ENSE00002076510	RP11-129M6.1	lincRNA	chr14	25015336	25015387	+	reciprocal_best_hit	NO	NO	NO	NO	NO	NO	1
ENSG00000251363	ENSE00002067081	RP11-129M6.1	lincRNA	chr14	25016333	25016870	+	reciprocal_best_hit	NO	NO	NO	NO	NO	NO	0.992551210428305
ENSG00000258385	ENSE00002532101	RP11-629F19.1	processed_pseudogene	chr14	25186209	25188648	+	reciprocal_best_hit	NO	NO	NO	NO	NO	NO	0.986116782360147
ENSG00000279972	ENSE00003759196	RP11-354G16.1	TEC	chr14	25426099	25426475	-	reciprocal_best_hit	NO	NO	NO	NO	NO	NO	0.986807387862797
ENSG00000251858	ENSE00002088326	SNORA31	snoRNA	chr14	25506274	25506403	+	reciprocal_best_hit	NO	NO	NO	NO	NO	NO	1
ENSG00000258636	ENSE00002496796	CTD-2298J14.2	lincRNA	chr14	25516506	25516612	-	reciprocal_best_hit	NO	NO	NO	NO	NO	NO	0.980582524271845
ENSG00000165379	ENSG00000165379.1_M4	LRFN5	protein_coding	chr14	25519343	25520335	+	reciprocal_best_hit	NO	NO	NO	YES	NO	NO	0.992950654582075
ENSG00000165379	ENSE00002483910	LRFN5	protein_coding	chr14	25521879	25521898	+	reciprocal_best_hit	NO	NO	NO	NO	NO	NO	1
ENSG00000165379	ENSE00002525245	LRFN5	protein_coding	chr14	25608598	25610728	+	reciprocal_best_hit	NO	NO	NO	NO	NO	NO	0.990094339622641
ENSG00000165379	ENSE00002533643	LRFN5	protein_coding	chr14	25640605	25640622	+	reciprocal_best_hit	NO	NO	NO	NO	NO	NO	1
ENSG00000165379	ENSE00002450889	LRFN5	protein_coding	chr14	25641040	25641139	+	reciprocal_best_hit	NO	NO	NO	NO	NO	NO	0.97979797979798
ENSG00000165379	ENSE00002517979	LRFN5	protein_coding	chr14	25642715	25642877	+	reciprocal_best_hit	NO	NO	NO	NO	NO	NO	0.987654320987654
ENSG00000258536	ENSE00002464542	FKBP1BP1	processed_pseudogene	chr14	25651840	25652175	+	reciprocal_best_hit	NO	NO	NO	NO	NO	NO	0.987692307692308
ENSG00000165379	ENSG00000165379.1_M2	LRFN5	protein_coding	chr14	25676022	25676198	+	reciprocal_best_hit	NO	NO	NO	YES	NO	NO	1
ENSG00000165379	ENSE00001092595	LRFN5	protein_coding	chr14	25796550	25797955	+	reciprocal_best_hit	NO	NO	NO	NO	NO	NO	0.997153024911032
ENSG00000165379	ENSE00001092594	LRFN5	protein_coding	chr14	25800874	25801587	+	reciprocal_best_hit	NO	NO	NO	NO	NO	NO	0.988779803646564
ENSG00000165379	ENSE00003630388	LRFN5	protein_coding	chr14	25808544	25808588	+	reciprocal_best_hit	NO	NO	NO	NO	NO	NO	1
ENSG00000165379	ENSE00003518398	LRFN5	protein_coding	chr14	25813779	25814170	+	reciprocal_best_hit	NO	NO	NO	NO	NO	NO	0.989795918367347
ENSG00000259149	ENSE00002463311	RP11-313C4.1	lincRNA	chr14	26181055	26181278	-	reciprocal_best_hit	NO	NO	NO	NO	NO	NO	0.982062780269058
ENSG00000258394	ENSE00002434200	CTD-2307P3.1	sense_overlapping	chr14	26287179	26287197	+	reciprocal_best_hit	NO	NO	NO	NO	NO	NO	1
ENSG00000258394	ENSE00002478256	CTD-2307P3.1	sense_overlapping	chr14	26328667	26328815	+	reciprocal_best_hit	NO	NO	NO	NO	NO	NO	0.993243243243243
ENSG00000258850	ENSE00002450946	RP11-214N1.1	lincRNA	chr14	26346095	26346735	+	reciprocal_best_hit	NO	NO	NO	NO	NO	NO	0.988958990536278
ENSG00000258850	ENSE00002517430	RP11-214N1.1	lincRNA	chr14	26459433	26459653	+	reciprocal_best_hit	NO	NO	NO	NO	NO	NO	0.990909090909091
ENSG00000258505	ENSE00002520359	RP11-90P16.1	transcribed_processed_pseudogene	chr14	26539710	26540428	+	reciprocal_best_hit	NO	NO	NO	NO	NO	NO	0.994366197183099
ENSG00000258622	ENSE00002527781	RP11-90P16.2	processed_pseudogene	chr14	26588529	26588685	-	reciprocal_best_hit	NO	NO	NO	NO	NO	NO	0.987179487179487
ENSG00000258394	ENSE00002475778	CTD-2307P3.1	sense_overlapping	chr14	26633716	26633813	+	reciprocal_best_hit	NO	NO	NO	NO	NO	NO	0.989690721649485
ENSG00000258394	ENSE00002455712	CTD-2307P3.1	sense_overlapping	chr14	26634011	26634263	+	reciprocal_best_hit	NO	NO	NO	NO	NO	NO	0.976190476190476
ENSG00000258934	ENSE00002517899	RP11-97N10.1	processed_pseudogene	chr14	26738924	26739659	-	reciprocal_best_hit	NO	NO	NO	NO	NO	NO	0.991836734693878
ENSG00000259047	ENSE00002439891	RP11-16O13.1	processed_pseudogene	chr14	26921282	26921564	+	reciprocal_best_hit	NO	NO	NO	NO	NO	NO	0.985865724381625
ENSG00000258406	ENSE00002468343	RP11-88E18.1	processed_pseudogene	chr14	27229684	27230558	+	reciprocal_best_hit	NO	NO	NO	NO	NO	NO	0.983981693363844
ENSG00000259051	ENSE00002500556	HNRNPUP1	processed_pseudogene	chr14	27241876	27242209	+	reciprocal_best_hit	NO	NO	NO	NO	NO	NO	0.978978978978979
ENSG00000258828	ENSE00002487948	KRT8P2	processed_pseudogene	chr14	27484893	27485837	-	reciprocal_best_hit	NO	NO	NO	NO	NO	NO	0.984110169491525
ENSG00000258387	ENSE00002476429	RP11-557C9.3	processed_pseudogene	chr14	27537903	27538024	-	reciprocal_best_hit	NO	NO	NO	NO	NO	NO	1
ENSG00000258894	ENSE00002504640	RP11-557C9.1	processed_pseudogene	chr14	27540883	27542419	+	reciprocal_best_hit	NO	NO	NO	NO	NO	NO	0.981266149870801
ENSG00000258969	ENSE00002475273	RP11-305B6.3	lincRNA	chr14	27975469	27975532	-	reciprocal_best_hit	NO	NO	NO	NO	NO	NO	1
ENSG00000258969	ENSE00002473249	RP11-305B6.3	lincRNA	chr14	28031669	28031794	-	reciprocal_best_hit	NO	NO	NO	NO	NO	NO	0.976
ENSG00000259137	ENSE00002521248	RP11-305B6.1	processed_pseudogene	chr14	28102772	28103324	-	reciprocal_best_hit	NO	NO	NO	NO	NO	NO	0.989130434782609
ENSG00000259148	ENSE00002432960	RP11-322L17.1	processed_pseudogene	chr14	28277440	28278161	-	reciprocal_best_hit	NO	NO	NO	NO	NO	NO	0.988919667590028
ENSG00000258969	ENSE00002475491	RP11-305B6.3	lincRNA	chr14	28387135	28387204	-	reciprocal_best_hit	NO	NO	NO	NO	NO	NO	0.985507246376812
ENSG00000259126	ENSG00000259126.2_M2	RP11-99L13.2	lincRNA	chr14	28394943	28395051	-	reciprocal_best_hit	NO	NO	NO	YES	NO	NO	0.990740740740741
ENSG00000258487	ENSE00002471244	RP11-99L13.1	lincRNA	chr14	28447365	28447436	-	reciprocal_best_hit	NO	NO	NO	NO	NO	NO	0.934210526315789
ENSG00000258487	ENSE00002448756	RP11-99L13.1	lincRNA	chr14	28449262	28449408	-	reciprocal_best_hit	NO	NO	NO	NO	NO	NO	0.986301369863014
ENSG00000258487	ENSG00000258487.1_M2	RP11-99L13.1	lincRNA	chr14	28491829	28491961	-	reciprocal_best_hit	NO	NO	NO	YES	NO	NO	0.992424242424242
ENSG00000258487	ENSG00000258487.2_M2	RP11-99L13.1	lincRNA	chr14	28493618	28493727	-	reciprocal_best_hit	NO	NO	NO	YES	NO	NO	0.990825688073395
ENSG00000258747	ENSG00000258747.1_M2	RP11-163M18.1	antisense	chr14	28520439	28520502	+	reciprocal_best_hit	NO	NO	NO	YES	NO	NO	1
ENSG00000258747	ENSE00002484854	RP11-163M18.1	antisense	chr14	28521684	28521762	+	reciprocal_best_hit	NO	NO	NO	NO	NO	NO	1
ENSG00000258747	ENSG00000258747.2_M2	RP11-163M18.1	antisense	chr14	28522001	28522264	+	reciprocal_best_hit	NO	NO	NO	YES	NO	NO	0.984790874524715
ENSG00000258747	ENSE00002528971	RP11-163M18.1	antisense	chr14	28522359	28522516	+	reciprocal_best_hit	NO	NO	NO	NO	NO	NO	0.993630573248408
ENSG00000258747	ENSG00000258747.3_M2	RP11-163M18.1	antisense	chr14	28551231	28551471	+	reciprocal_best_hit	NO	NO	NO	YES	NO	NO	0.9875
ENSG00000258998	ENSE00002460394	RP11-398E10.1	lincRNA	chr14	28766159	28768628	-	reciprocal_best_hit	NO	NO	NO	NO	NO	NO	0.989878542510121
ENSG00000258998	ENSE00002468506	RP11-398E10.1	lincRNA	chr14	28769311	28769335	-	reciprocal_best_hit	NO	NO	NO	NO	NO	NO	0.96
ENSG00000258998	ENSE00002489376	RP11-398E10.1	lincRNA	chr14	28770995	28771130	-	reciprocal_best_hit	NO	NO	NO	NO	NO	NO	0.977777777777778
ENSG00000258998	ENSE00002457687	RP11-398E10.1	lincRNA	chr14	28785571	28785846	-	reciprocal_best_hit	NO	NO	NO	NO	NO	NO	0.992727272727273
ENSG00000259000	ENSE00002510072	DOCK11P1	processed_pseudogene	chr14	28863290	28869227	-	reciprocal_best_hit	NO	NO	NO	NO	NO	NO	0.986850977747808
ENSG00000258633	ENSE00002533709	RP11-857B24.1	antisense	chr14	28883356	28883983	-	reciprocal_best_hit	NO	NO	NO	NO	NO	NO	0.987240829346092
ENSG00000258509	ENSE00002435606	RP11-857B24.3	processed_pseudogene	chr14	28893900	28894208	-	reciprocal_best_hit	NO	NO	NO	NO	NO	NO	0.987012987012987
ENSG00000259046	ENSE00002446709	RP11-857B24.2	processed_pseudogene	chr14	28895025	28895511	-	reciprocal_best_hit	NO	NO	NO	NO	NO	NO	0.989711934156379
ENSG00000258633	ENSE00002512016	RP11-857B24.1	antisense	chr14	28903444	28903510	-	reciprocal_best_hit	NO	NO	NO	NO	NO	NO	1
ENSG00000179476	ENSG00000179476.1_M2	C14orf28	protein_coding	chr14	28903727	28903995	+	reciprocal_best_hit	NO	NO	NO	YES	NO	NO	0.963503649635037
ENSG00000258949	ENSE00002479125	RP11-857B24.5	antisense	chr14	28905334	28905503	-	reciprocal_best_hit	NO	NO	NO	NO	NO	NO	0.988165680473373
ENSG00000258949	ENSE00002517959	RP11-857B24.5	antisense	chr14	28905656	28905739	-	reciprocal_best_hit	NO	NO	NO	NO	NO	NO	0.976190476190476
ENSG00000179476	ENSG00000179476.1_M3	C14orf28	protein_coding	chr14	28906835	28907381	+	reciprocal_best_hit	NO	NO	NO	YES	NO	NO	0.998168498168498
ENSG00000179476	ENSE00003495940	C14orf28	protein_coding	chr14	28909635	28909725	+	reciprocal_best_hit	NO	NO	NO	NO	NO	NO	1
ENSG00000179476	ENSE00002451901	C14orf28	protein_coding	chr14	28909955	28910046	+	reciprocal_best_hit	NO	NO	NO	NO	NO	NO	0.978021978021978
ENSG00000179476	ENSG00000179476.1_M4	C14orf28	protein_coding	chr14	28910822	28913683	+	reciprocal_best_hit	NO	NO	NO	YES	NO	NO	0.98812434509256
ENSG00000258949	ENSE00002523894	RP11-857B24.5	antisense	chr14	28918183	28918290	-	reciprocal_best_hit	NO	NO	NO	NO	NO	NO	0.981308411214953
ENSG00000179454	ENSG00000179454.1_M2	KLHL28	protein_coding	chr14	28930531	28935408	-	reciprocal_best_hit	NO	NO	NO	YES	NO	NO	0.994254052944798
ENSG00000179454	ENSE00001431921	KLHL28	protein_coding	chr14	28937551	28937760	-	reciprocal_best_hit	NO	NO	NO	NO	NO	NO	1
ENSG00000179454	ENSE00001428996	KLHL28	protein_coding	chr14	28940330	28940774	-	reciprocal_best_hit	NO	NO	NO	NO	NO	NO	0.997747747747748
ENSG00000179454	ENSG00000179454.1_M5	KLHL28	protein_coding	chr14	28951260	28952159	-	reciprocal_best_hit	NO	NO	NO	YES	NO	NO	0.997775305895439
ENSG00000179454	ENSE00002706376	KLHL28	protein_coding	chr14	28959809	28959896	-	reciprocal_best_hit	NO	NO	NO	NO	NO	NO	1
ENSG00000179454	ENSE00002519156	KLHL28	protein_coding	chr14	28965533	28965707	-	reciprocal_best_hit	NO	NO	NO	NO	NO	NO	0.994252873563218
ENSG00000179454	ENSE00001524014	KLHL28	protein_coding	chr14	28967080	28967329	-	reciprocal_best_hit	NO	NO	NO	NO	NO	NO	0.991869918699187
ENSG00000179454	ENSG00000179454.1_M4	KLHL28	protein_coding	chr14	28967797	28968389	-	reciprocal_best_hit	NO	NO	NO	YES	NO	NO	0.988215488215488
ENSG00000198718	ENSG00000198718.1_M5	TOGARAM1	protein_coding	chr14	28968406	28970049	+	reciprocal_best_hit	NO	NO	NO	YES	NO	NO	0.993304930006086
ENSG00000198718	ENSG00000198718.2_M5	TOGARAM1	protein_coding	chr14	28970291	28970666	+	reciprocal_best_hit	NO	NO	NO	YES	NO	NO	0.997333333333333
ENSG00000179454	ENSE00002493098	KLHL28	protein_coding	chr14	28984335	28984436	-	reciprocal_best_hit	NO	NO	NO	NO	NO	NO	1
ENSG00000198718	ENSE00002505732	TOGARAM1	protein_coding	chr14	29001624	29001648	+	reciprocal_best_hit	NO	NO	NO	NO	NO	NO	1
ENSG00000198718	ENSG00000198718.1_M2	TOGARAM1	protein_coding	chr14	29010214	29010520	+	reciprocal_best_hit	NO	NO	NO	YES	NO	NO	0.996732026143791
ENSG00000198718	ENSG00000198718.2_M2	TOGARAM1	protein_coding	chr14	29012159	29014300	+	reciprocal_best_hit	NO	NO	NO	YES	NO	NO	0.992523364485981
ENSG00000198718	ENSE00000889866	TOGARAM1	protein_coding	chr14	29015065	29015298	+	reciprocal_best_hit	NO	NO	NO	NO	NO	NO	0.995708154506438
ENSG00000198718	ENSG00000198718.3_M2	TOGARAM1	protein_coding	chr14	29018041	29018230	+	reciprocal_best_hit	NO	NO	NO	YES	NO	NO	0.994708994708995
ENSG00000198718	ENSG00000198718.4_M2	TOGARAM1	protein_coding	chr14	29031620	29032030	+	reciprocal_best_hit	NO	NO	NO	YES	NO	NO	0.995
ENSG00000198718	ENSG00000198718.5_M2	TOGARAM1	protein_coding	chr14	29033457	29033633	+	reciprocal_best_hit	NO	NO	NO	YES	NO	NO	1
ENSG00000198718	ENSG00000198718.6_M2	TOGARAM1	protein_coding	chr14	29034334	29034488	+	reciprocal_best_hit	NO	NO	NO	YES	NO	NO	1
ENSG00000198718	ENSE00003595128	TOGARAM1	protein_coding	chr14	29038382	29038536	+	reciprocal_best_hit	NO	NO	NO	NO	NO	NO	0.987012987012987
ENSG00000179454	ENSG00000179454.2_M2	KLHL28	protein_coding	chr14	29048279	29048486	-	reciprocal_best_hit	NO	NO	NO	YES	NO	NO	0.985507246376812
ENSG00000198718	ENSE00003473406	TOGARAM1	protein_coding	chr14	29049847	29049953	+	reciprocal_best_hit	NO	NO	NO	NO	NO	NO	1
ENSG00000198718	ENSE00003506735	TOGARAM1	protein_coding	chr14	29050806	29051042	+	reciprocal_best_hit	NO	NO	NO	NO	NO	NO	1
ENSG00000198718	ENSE00003645909	TOGARAM1	protein_coding	chr14	29052609	29052768	+	reciprocal_best_hit	NO	NO	NO	NO	NO	NO	1
ENSG00000198718	ENSE00003600587	TOGARAM1	protein_coding	chr14	29058481	29058608	+	reciprocal_best_hit	NO	NO	NO	NO	NO	NO	1
ENSG00000198718	ENSE00003481529	TOGARAM1	protein_coding	chr14	29060475	29060594	+	reciprocal_best_hit	NO	NO	NO	NO	NO	NO	1
ENSG00000198718	ENSE00003605623	TOGARAM1	protein_coding	chr14	29072684	29072874	+	reciprocal_best_hit	NO	NO	NO	NO	NO	NO	0.994736842105263
ENSG00000198718	ENSG00000198718.7_M2	TOGARAM1	protein_coding	chr14	29074530	29074750	+	reciprocal_best_hit	NO	NO	NO	YES	NO	NO	1
ENSG00000198718	ENSE00003644282	TOGARAM1	protein_coding	chr14	29077814	29077901	+	reciprocal_best_hit	NO	NO	NO	NO	NO	NO	0.988505747126437
ENSG00000198718	ENSG00000198718.8_M2	TOGARAM1	protein_coding	chr14	29079401	29080537	+	reciprocal_best_hit	NO	NO	NO	YES	NO	NO	0.993838028169014
ENSG00000278147	ENSE00003746423	CTD-3028N15.3	lincRNA	chr14	29085672	29086013	+	reciprocal_best_hit	NO	NO	NO	NO	NO	NO	0.991202346041056
ENSG00000249163	ENSE00002456195	CTD-3028N15.1	antisense	chr14	29088858	29089201	-	reciprocal_best_hit	NO	NO	NO	NO	NO	NO	0.985422740524781
ENSG00000249163	ENSE00002070776	CTD-3028N15.1	antisense	chr14	29089285	29089791	-	reciprocal_best_hit	NO	NO	NO	NO	NO	NO	0.990118577075099
ENSG00000185246	ENSG00000185246.1_M4	PRPF39	protein_coding	chr14	29089912	29090063	+	reciprocal_best_hit	NO	NO	NO	YES	NO	NO	0.986754966887417
ENSG00000185246	ENSG00000185246.1_M5	PRPF39	protein_coding	chr14	29100962	29101475	+	reciprocal_best_hit	NO	NO	NO	YES	NO	NO	0.998050682261209
ENSG00000185246	ENSG00000185246.1_M9	PRPF39	protein_coding	chr14	29101839	29102738	+	reciprocal_best_hit	NO	NO	NO	YES	NO	NO	0.994462901439646
ENSG00000185246	ENSE00003507069	PRPF39	protein_coding	chr14	29108249	29108417	+	reciprocal_best_hit	NO	NO	NO	NO	NO	NO	1
ENSG00000185246	ENSE00003459509	PRPF39	protein_coding	chr14	29113161	29113327	+	reciprocal_best_hit	NO	NO	NO	NO	NO	NO	1
ENSG00000185246	ENSE00003583035	PRPF39	protein_coding	chr14	29114127	29114235	+	reciprocal_best_hit	NO	NO	NO	NO	NO	NO	1
ENSG00000185246	ENSG00000185246.1_M6	PRPF39	protein_coding	chr14	29115328	29115933	+	reciprocal_best_hit	NO	NO	NO	YES	NO	NO	1
ENSG00000185246	ENSG00000185246.1_M3	PRPF39	protein_coding	chr14	29116261	29116530	+	reciprocal_best_hit	NO	NO	NO	YES	NO	NO	0.996282527881041
ENSG00000239043	ENSE00001808409	SNORD127	snoRNA	chr14	29116595	29116681	+	reciprocal_best_hit	NO	NO	NO	NO	NO	NO	0.988372093023256
ENSG00000185246	ENSE00003463887	PRPF39	protein_coding	chr14	29118017	29118202	+	reciprocal_best_hit	NO	NO	NO	NO	NO	NO	1
ENSG00000185246	ENSE00003505607	PRPF39	protein_coding	chr14	29119886	29119961	+	reciprocal_best_hit	NO	NO	NO	NO	NO	NO	1
ENSG00000185246	ENSG00000185246.2_M5	PRPF39	protein_coding	chr14	29120197	29121292	+	reciprocal_best_hit	NO	NO	NO	YES	NO	NO	0.98372513562387
ENSG00000185246	ENSE00002506417_F2	PRPF39	protein_coding	chr14	29121946	29121976	+	reciprocal_best_hit	NO	NO	YES	NO	NO	NO	1
ENSG00000100442	ENSE00000656520	FKBP3	protein_coding	chr14	29123734	29123832	-	reciprocal_best_hit	NO	NO	NO	NO	NO	NO	0.989795918367347
ENSG00000100442	ENSG00000100442.1_M2	FKBP3	protein_coding	chr14	29126557	29126625	-	reciprocal_best_hit	NO	NO	NO	YES	NO	NO	1
ENSG00000100442	ENSG00000100442.2_M2	FKBP3	protein_coding	chr14	29127155	29127291	-	reciprocal_best_hit	NO	NO	NO	YES	NO	NO	1
ENSG00000100442	ENSE00003536367	FKBP3	protein_coding	chr14	29135481	29135589	-	reciprocal_best_hit	NO	NO	NO	NO	NO	NO	1
ENSG00000100442	ENSG00000100442.3_M2	FKBP3	protein_coding	chr14	29136386	29136950	-	reciprocal_best_hit	NO	NO	NO	YES	NO	NO	0.985790408525755
ENSG00000100442	ENSG00000100442.1_M3	FKBP3	protein_coding	chr14	29140010	29140468	-	reciprocal_best_hit	NO	NO	NO	YES	NO	NO	0.995633187772926
ENSG00000100442	ENSE00000995466	FKBP3	protein_coding	chr14	29140920	29140981	-	reciprocal_best_hit	NO	NO	NO	NO	NO	NO	0.983606557377049
ENSG00000187790	ENSG00000187790.1_M4	FANCM	protein_coding	chr14	29141602	29142202	+	reciprocal_best_hit	NO	NO	NO	YES	NO	NO	0.996666666666667
ENSG00000187790	ENSG00000187790.1_M2	FANCM	protein_coding	chr14	29142731	29143618	+	reciprocal_best_hit	NO	NO	NO	YES	NO	NO	0.988776655443322
ENSG00000187790	ENSE00001092692	FANCM	protein_coding	chr14	29146291	29146369	+	reciprocal_best_hit	NO	NO	NO	NO	NO	NO	0.987179487179487
ENSG00000187790	ENSE00001092718	FANCM	protein_coding	chr14	29154199	29154358	+	reciprocal_best_hit	NO	NO	NO	NO	NO	NO	0.987421383647799
ENSG00000187790	ENSE00001232067	FANCM	protein_coding	chr14	29156779	29156910	+	reciprocal_best_hit	NO	NO	NO	NO	NO	NO	0.984848484848485
ENSG00000187790	ENSE00000995468	FANCM	protein_coding	chr14	29159311	29159444	+	reciprocal_best_hit	NO	NO	NO	NO	NO	NO	1
ENSG00000187790	ENSG00000187790.2_M2	FANCM	protein_coding	chr14	29160091	29160217	+	reciprocal_best_hit	NO	NO	NO	YES	NO	NO	0.992063492063492
ENSG00000187790	ENSE00001232055	FANCM	protein_coding	chr14	29160765	29160852	+	reciprocal_best_hit	NO	NO	NO	NO	NO	NO	1
ENSG00000187790	ENSE00001343725	FANCM	protein_coding	chr14	29164505	29164690	+	reciprocal_best_hit	NO	NO	NO	NO	NO	NO	1
ENSG00000187790	ENSE00001092744	FANCM	protein_coding	chr14	29169781	29169988	+	reciprocal_best_hit	NO	NO	NO	NO	NO	NO	0.995169082125604
ENSG00000187790	ENSG00000187790.3_M2	FANCM	protein_coding	chr14	29172373	29172847	+	reciprocal_best_hit	NO	NO	NO	YES	NO	NO	0.99789029535865
ENSG00000187790	ENSE00001406550	FANCM	protein_coding	chr14	29175999	29176157	+	reciprocal_best_hit	NO	NO	NO	NO	NO	NO	0.993670886075949
ENSG00000187790	ENSE00001407591	FANCM	protein_coding	chr14	29178460	29178615	+	reciprocal_best_hit	NO	NO	NO	NO	NO	NO	0.993589743589744
ENSG00000187790	ENSG00000187790.4_M2	FANCM	protein_coding	chr14	29180474	29182380	+	reciprocal_best_hit	NO	NO	NO	YES	NO	NO	0.992130115424974
ENSG00000187790	ENSE00002506700	FANCM	protein_coding	chr14	29186243	29186297	+	reciprocal_best_hit	NO	NO	NO	NO	NO	NO	0.981818181818182
ENSG00000187790	ENSE00003507310	FANCM	protein_coding	chr14	29186837	29186932	+	reciprocal_best_hit	NO	NO	NO	NO	NO	NO	0.989473684210526
ENSG00000187790	ENSE00003556032	FANCM	protein_coding	chr14	29187044	29187113	+	reciprocal_best_hit	NO	NO	NO	NO	NO	NO	1
ENSG00000187790	ENSE00003540708	FANCM	protein_coding	chr14	29189186	29189315	+	reciprocal_best_hit	NO	NO	NO	NO	NO	NO	0.984496124031008
ENSG00000187790	ENSE00003490903	FANCM	protein_coding	chr14	29190618	29190775	+	reciprocal_best_hit	NO	NO	NO	NO	NO	NO	1
ENSG00000187790	ENSG00000187790.5_M2	FANCM	protein_coding	chr14	29193165	29193272	+	reciprocal_best_hit	NO	NO	NO	YES	NO	NO	0.981308411214953
ENSG00000187790	ENSE00000587603	FANCM	protein_coding	chr14	29194186	29194747	+	reciprocal_best_hit	NO	NO	NO	NO	NO	NO	0.987522281639929
ENSG00000187790	ENSE00002451882	FANCM	protein_coding	chr14	29200853	29200958	+	reciprocal_best_hit	NO	NO	NO	NO	NO	NO	0.961904761904762
ENSG00000187790	ENSG00000187790.6_M2	FANCM	protein_coding	chr14	29201541	29201917	+	reciprocal_best_hit	NO	NO	NO	YES	NO	NO	0.997340425531915
ENSG00000187790	ENSG00000187790.2_M4	FANCM	protein_coding	chr14	29203800	29204301	+	reciprocal_best_hit	NO	NO	NO	YES	NO	NO	0.99001996007984
ENSG00000187790	ENSG00000187790.1_M7	FANCM	protein_coding	chr14	29205233	29206252	+	reciprocal_best_hit	NO	NO	NO	YES	NO	NO	0.988246816846229
ENSG00000129534	ENSG00000129534.1_M2	MIS18BP1	protein_coding	chr14	29208554	29209581	-	reciprocal_best_hit	NO	NO	NO	YES	NO	NO	0.993157380254154
ENSG00000129534	ENSG00000129534.2_M2	MIS18BP1	protein_coding	chr14	29209748	29209822	-	reciprocal_best_hit	NO	NO	NO	YES	NO	NO	1
ENSG00000129534	ENSG00000129534.2_M3	MIS18BP1	protein_coding	chr14	29215462	29215880	-	reciprocal_best_hit	NO	NO	NO	YES	NO	NO	0.992822966507177
ENSG00000129534	ENSE00003627577	MIS18BP1	protein_coding	chr14	29236103	29236264	-	reciprocal_best_hit	NO	NO	NO	NO	NO	NO	1
ENSG00000129534	ENSG00000129534.3_M2	MIS18BP1	protein_coding	chr14	29237366	29237539	-	reciprocal_best_hit	NO	NO	NO	YES	NO	NO	0.982658959537572
ENSG00000129534	ENSG00000129534.3_M3	MIS18BP1	protein_coding	chr14	29242966	29243795	-	reciprocal_best_hit	NO	NO	NO	YES	NO	NO	0.996381182147165
ENSG00000129534	ENSG00000129534.4_M2	MIS18BP1	protein_coding	chr14	29245797	29245891	-	reciprocal_best_hit	NO	NO	NO	YES	NO	NO	1
ENSG00000129534	ENSG00000129534.4_M3	MIS18BP1	protein_coding	chr14	29246753	29246905	-	reciprocal_best_hit	NO	NO	NO	YES	NO	NO	0.993421052631579
ENSG00000129534	ENSG00000129534.5_M2	MIS18BP1	protein_coding	chr14	29250243	29250539	-	reciprocal_best_hit	NO	NO	NO	YES	NO	NO	0.980066445182724
ENSG00000129534	ENSE00003657030	MIS18BP1	protein_coding	chr14	29251818	29251906	-	reciprocal_best_hit	NO	NO	NO	NO	NO	NO	1
ENSG00000129534	ENSE00000995480	MIS18BP1	protein_coding	chr14	29254908	29255039	-	reciprocal_best_hit	NO	NO	NO	NO	NO	NO	1
ENSG00000129534	ENSG00000129534.7_M2	MIS18BP1	protein_coding	chr14	29256808	29256882	-	reciprocal_best_hit	NO	NO	NO	YES	NO	NO	1
ENSG00000129534	ENSE00001896377	MIS18BP1	protein_coding	chr14	29260615	29261018	-	reciprocal_best_hit	NO	NO	NO	NO	NO	NO	0.990074441687345
ENSG00000129534	ENSG00000129534.5_M3	MIS18BP1	protein_coding	chr14	29261181	29261666	-	reciprocal_best_hit	NO	NO	NO	YES	NO	NO	0.985567010309278
ENSG00000129534	ENSE00001092774	MIS18BP1	protein_coding	chr14	29261923	29262037	-	reciprocal_best_hit	NO	NO	NO	NO	NO	NO	1
ENSG00000129534	ENSG00000129534.8_M2	MIS18BP1	protein_coding	chr14	29265914	29266549	-	reciprocal_best_hit	NO	NO	NO	YES	NO	NO	0.993700787401575
ENSG00000129534	ENSE00001791464	MIS18BP1	protein_coding	chr14	29269197	29269305	-	reciprocal_best_hit	NO	NO	NO	NO	NO	NO	0.962962962962963
ENSG00000129534	ENSG00000129534.1_M4	MIS18BP1	protein_coding	chr14	29272212	29272718	-	reciprocal_best_hit	NO	NO	NO	YES	NO	NO	0.988142292490119
ENSG00000199739	ENSE00001437632	RNU6-552P	snRNA	chr14	29293537	29293656	-	reciprocal_best_hit	NO	NO	NO	NO	NO	NO	0.991596638655462
ENSG00000258608	ENSE00002518940	DNAJC19P9	processed_pseudogene	chr14	29310371	29310722	+	reciprocal_best_hit	NO	NO	NO	NO	NO	NO	0.988603988603989
ENSG00000260046	ENSE00002594232	RP11-454K7.3	lincRNA	chr14	29390027	29391651	+	reciprocal_best_hit	NO	NO	NO	NO	NO	NO	0.993230769230769
ENSG00000257900	ENSE00002520439	RP11-454K7.1	lincRNA	chr14	29398069	29398247	+	reciprocal_best_hit	NO	NO	NO	NO	NO	NO	0.98314606741573
ENSG00000258746	ENSE00002455989	RP11-454K7.2	processed_pseudogene	chr14	29526171	29526590	-	reciprocal_best_hit	NO	NO	NO	NO	NO	NO	0.984962406015038
ENSG00000258845	ENSE00002455826	RP11-945F5.1	lincRNA	chr14	29591974	29592530	+	reciprocal_best_hit	NO	NO	NO	NO	NO	NO	0.996323529411765
ENSG00000258616	ENSG00000258616.1_M4	RP11-369C8.1	lincRNA	chr14	29720663	29720916	-	reciprocal_best_hit	NO	NO	NO	YES	NO	NO	0.99604743083004
ENSG00000258616	ENSE00002488484	RP11-369C8.1	lincRNA	chr14	29722254	29722317	-	reciprocal_best_hit	NO	NO	NO	NO	NO	NO	1
ENSG00000258616	ENSE00002481274	RP11-369C8.1	lincRNA	chr14	29726315	29726370	-	reciprocal_best_hit	NO	NO	NO	NO	NO	NO	1
ENSG00000258616	ENSG00000258616.1_M3	RP11-369C8.1	lincRNA	chr14	29728744	29728914	-	reciprocal_best_hit	NO	NO	NO	YES	NO	NO	0.970588235294118
ENSG00000258616	ENSG00000258616.2_M3	RP11-369C8.1	lincRNA	chr14	29729814	29730417	-	reciprocal_best_hit	NO	NO	NO	YES	NO	NO	0.981757877280265
ENSG00000258700	ENSE00002522440	LINC00871	lincRNA	chr14	29965844	29965920	+	reciprocal_best_hit	NO	NO	NO	NO	NO	NO	1
ENSG00000258700	ENSE00002447450	LINC00871	lincRNA	chr14	30091374	30091432	+	reciprocal_best_hit	NO	NO	NO	NO	NO	NO	1
ENSG00000258700	ENSE00002513171	LINC00871	lincRNA	chr14	30239842	30239958	+	reciprocal_best_hit	NO	NO	NO	NO	NO	NO	0.991379310344828
ENSG00000258700	ENSE00002490388	LINC00871	lincRNA	chr14	30347800	30347849	+	reciprocal_best_hit	NO	NO	NO	NO	NO	NO	0.96078431372549
ENSG00000258700	ENSE00002520194	LINC00871	lincRNA	chr14	30488599	30488641	+	reciprocal_best_hit	NO	NO	NO	NO	NO	NO	1
ENSG00000258700	ENSE00002505440	LINC00871	lincRNA	chr14	30489722	30489789	+	reciprocal_best_hit	NO	NO	NO	NO	NO	NO	0.985074626865672
ENSG00000258700	ENSE00002433643	LINC00871	lincRNA	chr14	30492322	30492369	+	reciprocal_best_hit	NO	NO	NO	NO	NO	NO	1
ENSG00000258700	ENSG00000258700.1_M2	LINC00871	lincRNA	chr14	30513809	30513962	+	reciprocal_best_hit	NO	NO	NO	YES	NO	NO	0.980392156862745
ENSG00000258700	ENSE00002490135	LINC00871	lincRNA	chr14	30532606	30532703	+	reciprocal_best_hit	NO	NO	NO	NO	NO	NO	0.96875
ENSG00000258700	ENSG00000258700.2_M2	LINC00871	lincRNA	chr14	30543714	30544217	+	reciprocal_best_hit	NO	NO	NO	YES	NO	NO	0.934235976789168
ENSG00000165496	ENSE00001634245	RPL10L	protein_coding	chr14	30701390	30702200	-	reciprocal_best_hit	NO	NO	NO	NO	NO	NO	0.983990147783251
ENSG00000139915	ENSG00000139915.1_M3	MDGA2	protein_coding	chr14	30895135	30897525	-	reciprocal_best_hit	NO	NO	NO	YES	NO	NO	0.991635299038059
ENSG00000139915	ENSE00003705752	MDGA2	protein_coding	chr14	30901214	30901320	-	reciprocal_best_hit	NO	NO	NO	NO	NO	NO	1
ENSG00000139915	ENSE00003703537	MDGA2	protein_coding	chr14	30910463	30910594	-	reciprocal_best_hit	NO	NO	NO	NO	NO	NO	1
ENSG00000139915	ENSE00002496840	MDGA2	protein_coding	chr14	30926383	30927406	-	reciprocal_best_hit	NO	NO	NO	NO	NO	NO	0.986314760508309
ENSG00000139915	ENSG00000139915.1_M2	MDGA2	protein_coding	chr14	30928779	30929032	-	reciprocal_best_hit	NO	NO	NO	YES	NO	NO	0.972868217054264
ENSG00000139915	ENSG00000139915.2_M2	MDGA2	protein_coding	chr14	30929360	30929642	-	reciprocal_best_hit	NO	NO	NO	YES	NO	NO	0.99290780141844
ENSG00000139915	ENSE00003611583	MDGA2	protein_coding	chr14	30932924	30932945	-	reciprocal_best_hit	NO	NO	NO	NO	NO	NO	1
ENSG00000139915	ENSG00000139915.3_M2	MDGA2	protein_coding	chr14	30937478	30937657	-	reciprocal_best_hit	NO	NO	NO	YES	NO	NO	1
ENSG00000139915	ENSG00000139915.4_M2	MDGA2	protein_coding	chr14	30974318	30974481	-	reciprocal_best_hit	NO	NO	NO	YES	NO	NO	1
ENSG00000139915	ENSE00003579054	MDGA2	protein_coding	chr14	31011782	31012052	-	reciprocal_best_hit	NO	NO	NO	NO	NO	NO	0.996296296296296
ENSG00000251735	ENSE00002088203	SNORA25	snoRNA	chr14	31014807	31014932	+	reciprocal_best_hit	NO	NO	NO	NO	NO	NO	1
ENSG00000258392	ENSE00002519342	RPA2P1	processed_pseudogene	chr14	31050428	31051148	+	reciprocal_best_hit	NO	NO	NO	NO	NO	NO	0.983356449375867
ENSG00000139915	ENSG00000139915.2_M3	MDGA2	protein_coding	chr14	31089021	31089315	-	reciprocal_best_hit	NO	NO	NO	YES	NO	NO	1
ENSG00000139915	ENSE00001939846	MDGA2	protein_coding	chr14	31112573	31112970	-	reciprocal_best_hit	NO	NO	NO	NO	NO	NO	0.984886649874055
ENSG00000139915	ENSE00001820069	MDGA2	protein_coding	chr14	31113168	31113354	-	reciprocal_best_hit	NO	NO	NO	NO	NO	NO	0.978494623655914
ENSG00000139915	ENSE00003710181	MDGA2	protein_coding	chr14	31115215	31115545	-	reciprocal_best_hit	NO	NO	NO	NO	NO	NO	1
ENSG00000139915	ENSG00000139915.5_M2	MDGA2	protein_coding	chr14	31150883	31151153	-	reciprocal_best_hit	NO	NO	NO	YES	NO	NO	1
ENSG00000139915	ENSG00000139915.6_M2	MDGA2	protein_coding	chr14	31185819	31185952	-	reciprocal_best_hit	NO	NO	NO	YES	NO	NO	1
ENSG00000139915	ENSE00003658945	MDGA2	protein_coding	chr14	31198145	31198342	-	reciprocal_best_hit	NO	NO	NO	NO	NO	NO	1
ENSG00000244053	ENSE00001890144	RPL13AP2	processed_pseudogene	chr14	31256650	31257180	-	reciprocal_best_hit	NO	NO	NO	NO	NO	NO	0.986792452830189
ENSG00000139915	ENSG00000139915.3_M3	MDGA2	protein_coding	chr14	31274104	31274279	-	reciprocal_best_hit	NO	NO	NO	YES	NO	NO	1
ENSG00000139915	ENSG00000139915.7_M2	MDGA2	protein_coding	chr14	31358497	31358647	-	reciprocal_best_hit	NO	NO	NO	YES	NO	NO	1
ENSG00000139915	ENSE00001890468	MDGA2	protein_coding	chr14	31362310	31362403	-	reciprocal_best_hit	NO	NO	NO	NO	NO	NO	0.989247311827957
ENSG00000139915	ENSE00001859934	MDGA2	protein_coding	chr14	31363156	31363222	-	reciprocal_best_hit	NO	NO	NO	NO	NO	NO	0.984848484848485
ENSG00000139915	ENSG00000139915.1_M4	MDGA2	protein_coding	chr14	31400040	31400333	-	reciprocal_best_hit	NO	NO	NO	YES	NO	NO	0.996587030716723
ENSG00000214903	ENSE00001811817	RPS15AP3	processed_pseudogene	chr14	31501745	31502134	-	reciprocal_best_hit	NO	NO	NO	NO	NO	NO	0.994858611825193
ENSG00000139915	ENSE00002482726	MDGA2	protein_coding	chr14	31683277	31683464	-	reciprocal_best_hit	NO	NO	NO	NO	NO	NO	0.978609625668449
ENSG00000139915	ENSE00001430877	MDGA2	protein_coding	chr14	31731137	31731575	-	reciprocal_best_hit	NO	NO	NO	NO	NO	NO	0.995433789954338
ENSG00000263945	ENSE00002695158	MIR548Y	miRNA	chr14	31829258	31829368	-	reciprocal_best_hit	NO	NO	NO	NO	NO	NO	0.981818181818182
ENSG00000259129	ENSG00000259129.1_M4	LINC00648	lincRNA	chr14	31833197	31835999	-	reciprocal_best_hit	NO	NO	NO	YES	NO	NO	0.989300998573466
ENSG00000259129	ENSE00002521300	LINC00648	lincRNA	chr14	31837076	31837156	-	reciprocal_best_hit	NO	NO	NO	NO	NO	NO	1
ENSG00000259117	ENSE00002466598	RP11-476J6.1	processed_pseudogene	chr14	31871197	31871473	-	reciprocal_best_hit	NO	NO	NO	NO	NO	NO	0.985507246376812
ENSG00000270359	ENSE00003486996	RP11-2G1.3	processed_pseudogene	chr14	32370790	32371109	-	reciprocal_best_hit	NO	NO	NO	NO	NO	NO	0.960244648318043
ENSG00000207366	ENSE00001808593	RNU6-297P	snRNA	chr14	32390940	32391047	-	reciprocal_best_hit	NO	NO	NO	NO	NO	NO	0.990654205607477
ENSG00000258751	ENSE00002494770	RP11-2G1.1	lincRNA	chr14	32445544	32445586	-	reciprocal_best_hit	NO	NO	NO	NO	NO	NO	0.96078431372549
ENSG00000258750	ENSE00002497172	RP11-2G1.2	processed_pseudogene	chr14	32447349	32448415	+	reciprocal_best_hit	NO	NO	NO	NO	NO	NO	0.9906191369606
ENSG00000258751	ENSE00002530416	RP11-2G1.1	lincRNA	chr14	32449520	32449598	-	reciprocal_best_hit	NO	NO	NO	NO	NO	NO	1
ENSG00000258751	ENSE00002466293	RP11-2G1.1	lincRNA	chr14	32477989	32478050	-	reciprocal_best_hit	NO	NO	NO	NO	NO	NO	0.967213114754098
ENSG00000258751	ENSE00002449668	RP11-2G1.1	lincRNA	chr14	32479685	32479743	-	reciprocal_best_hit	NO	NO	NO	NO	NO	NO	0.982758620689655
ENSG00000258751	ENSE00002532178	RP11-2G1.1	lincRNA	chr14	32482359	32482483	-	reciprocal_best_hit	NO	NO	NO	NO	NO	NO	0.975806451612903
ENSG00000242417	ENSE00001936850	RP11-286B5.1	processed_pseudogene	chr14	32546497	32547050	+	reciprocal_best_hit	NO	NO	NO	NO	NO	NO	0.978260869565217
ENSG00000258751	ENSE00002487998	RP11-2G1.1	lincRNA	chr14	32548260	32548383	-	reciprocal_best_hit	NO	NO	NO	NO	NO	NO	0.975609756097561
ENSG00000258381	ENSE00002479720	RP11-737F10.1	processed_pseudogene	chr14	32880282	32880516	+	reciprocal_best_hit	NO	NO	NO	NO	NO	NO	1
ENSG00000258868	ENSE00002481486	RP11-816J8.1	lincRNA	chr14	33121875	33122110	-	reciprocal_best_hit	NO	NO	NO	NO	NO	NO	0.974789915966387
ENSG00000258868	ENSE00002522997	RP11-816J8.1	lincRNA	chr14	33133949	33134073	-	reciprocal_best_hit	NO	NO	NO	NO	NO	NO	0.983870967741935
ENSG00000258868	ENSE00002467615	RP11-816J8.1	lincRNA	chr14	33135031	33135141	-	reciprocal_best_hit	NO	NO	NO	NO	NO	NO	0.990909090909091
ENSG00000258868	ENSE00002530247	RP11-816J8.1	lincRNA	chr14	33141586	33141636	-	reciprocal_best_hit	NO	NO	NO	NO	NO	NO	1
ENSG00000258401	ENSE00002524005	RP11-326E7.1	processed_pseudogene	chr14	33454729	33455147	+	reciprocal_best_hit	NO	NO	NO	NO	NO	NO	0.995215311004785
ENSG00000252424	ENSE00002088892	RNA5SP384	rRNA	chr14	33642153	33642269	+	reciprocal_best_hit	NO	NO	NO	NO	NO	NO	0.96551724137931
ENSG00000213741	ENSE00001839365_F1	RPS29	protein_coding	chr14	33660031	33666447	-	reciprocal_best_hit	NO	NO	YES	NO	NO	NO	0.980961298377029
ENSG00000213741	ENSE00001839365_F2	RPS29	protein_coding	chr14	33666850	33666909	-	reciprocal_best_hit	NO	NO	YES	NO	NO	NO	0.983050847457627
ENSG00000213741	ENSG00000213741.1_M8	RPS29	protein_coding	chr14	33674338	33675418	-	reciprocal_best_hit	NO	NO	NO	YES	NO	NO	0.986098239110287
ENSG00000213741	ENSG00000213741.2_M2	RPS29	protein_coding	chr14	33693962	33695192	-	reciprocal_best_hit	NO	NO	NO	YES	NO	NO	0.991816693944354
ENSG00000165501	ENSG00000165501.1_M4	LRR1	protein_coding	chr14	33695659	33695698	+	reciprocal_best_hit	NO	NO	NO	YES	NO	NO	1
ENSG00000165501	ENSE00002225710	LRR1	protein_coding	chr14	33698015	33698123	+	reciprocal_best_hit	NO	NO	NO	NO	NO	NO	1
ENSG00000165501	ENSE00003604748	LRR1	protein_coding	chr14	33698832	33698931	+	reciprocal_best_hit	NO	NO	NO	NO	NO	NO	1
ENSG00000165501	ENSE00001408232	LRR1	protein_coding	chr14	33700020	33700087	+	reciprocal_best_hit	NO	NO	NO	NO	NO	NO	0.985074626865672
ENSG00000165501	ENSG00000165501.1_M3	LRR1	protein_coding	chr14	33710649	33711066	+	reciprocal_best_hit	NO	NO	NO	YES	NO	NO	0.995203836930456
ENSG00000165502	ENSE00001093650	RPL36AL	protein_coding	chr14	33714978	33715600	-	reciprocal_best_hit	NO	NO	NO	NO	NO	NO	0.996784565916399
ENSG00000165502	ENSE00001093649	RPL36AL	protein_coding	chr14	33717022	33717146	-	reciprocal_best_hit	NO	NO	NO	NO	NO	NO	0.983870967741935
ENSG00000168282	ENSE00001175172_F1	MGAT2	protein_coding	chr14	33717255	33717275	+	reciprocal_best_hit	NO	NO	YES	NO	NO	NO	0.96
ENSG00000168282	ENSE00001175172_F2	MGAT2	protein_coding	chr14	33717509	33717706	+	reciprocal_best_hit	NO	NO	YES	NO	NO	NO	1
ENSG00000165506	ENSE00001814912	DNAAF2	protein_coding	chr14	33721652	33722514	-	reciprocal_best_hit	NO	NO	NO	NO	NO	NO	0.972571428571429
ENSG00000165506	ENSE00001093659	DNAAF2	protein_coding	chr14	33724478	33724622	-	reciprocal_best_hit	NO	NO	NO	NO	NO	NO	1
ENSG00000258450	ENSE00002488480	RP11-649E7.7	sense_intronic	chr14	33725765	33726030	-	reciprocal_best_hit	NO	NO	NO	NO	NO	NO	0.984905660377358
ENSG00000258450	ENSE00002471505	RP11-649E7.7	sense_intronic	chr14	33726230	33726366	-	reciprocal_best_hit	NO	NO	NO	NO	NO	NO	0.985294117647059
ENSG00000165506	ENSE00001175154	DNAAF2	protein_coding	chr14	33729743	33731687	-	reciprocal_best_hit	NO	NO	NO	NO	NO	NO	0.991255144032922
ENSG00000221114	ENSE00001564822	RNU6ATAC30P	snRNA	chr14	33782044	33782166	+	reciprocal_best_hit	NO	NO	NO	NO	NO	NO	0.991803278688525
ENSG00000197776	ENSG00000197776.2_M3	KLHDC1	protein_coding	chr14	33852097	33853666	+	reciprocal_best_hit	NO	NO	NO	YES	NO	NO	0.994894703254627
ENSG00000165516	ENSG00000165516.1_M4	KLHDC2	protein_coding	chr14	33875449	33876473	+	reciprocal_best_hit	NO	NO	NO	YES	NO	NO	0.978303747534517
ENSG00000165516	ENSG00000165516.1_M2	KLHDC2	protein_coding	chr14	33879445	33879527	+	reciprocal_best_hit	NO	NO	NO	YES	NO	NO	1
ENSG00000165516	ENSG00000165516.2_M2	KLHDC2	protein_coding	chr14	33882427	33882762	+	reciprocal_best_hit	NO	NO	NO	YES	NO	NO	1
ENSG00000165516	ENSG00000165516.1_M3	KLHDC2	protein_coding	chr14	33885685	33885837	+	reciprocal_best_hit	NO	NO	NO	YES	NO	NO	0.986842105263158
ENSG00000165516	ENSE00003471051	KLHDC2	protein_coding	chr14	33886060	33886142	+	reciprocal_best_hit	NO	NO	NO	NO	NO	NO	0.98780487804878
ENSG00000165516	ENSE00003552487	KLHDC2	protein_coding	chr14	33886293	33886377	+	reciprocal_best_hit	NO	NO	NO	NO	NO	NO	1
ENSG00000165516	ENSG00000165516.2_M4	KLHDC2	protein_coding	chr14	33887471	33887980	+	reciprocal_best_hit	NO	NO	NO	YES	NO	NO	0.994106090373281
ENSG00000165516	ENSG00000165516.3_M2	KLHDC2	protein_coding	chr14	33888089	33888199	+	reciprocal_best_hit	NO	NO	NO	YES	NO	NO	1
ENSG00000165516	ENSG00000165516.4_M2	KLHDC2	protein_coding	chr14	33888282	33888655	+	reciprocal_best_hit	NO	NO	NO	YES	NO	NO	0.972972972972973
ENSG00000165525	ENSE00001856904_F1	NEMF	protein_coding	chr14	33889965	33890249	-	reciprocal_best_hit	NO	NO	YES	NO	NO	NO	0.989547038327526
ENSG00000165525	ENSE00001856904_F2	NEMF	protein_coding	chr14	33890337	33890421	-	reciprocal_best_hit	NO	NO	YES	NO	NO	NO	1
ENSG00000165525	ENSE00001856904_F3	NEMF	protein_coding	chr14	33890584	33890704	-	reciprocal_best_hit	NO	NO	YES	NO	NO	NO	0.991666666666667
ENSG00000165516	ENSE00001093728_F1	KLHDC2	protein_coding	chr14	33892658	33892849	+	reciprocal_best_hit	NO	NO	YES	NO	NO	NO	0.994764397905759
ENSG00000165516	ENSE00001093728_F2	KLHDC2	protein_coding	chr14	33893719	33894337	+	reciprocal_best_hit	NO	NO	YES	NO	NO	NO	0.990180032733224
ENSG00000165525	ENSG00000165525.1_M2	NEMF	protein_coding	chr14	33894669	33895127	-	reciprocal_best_hit	NO	NO	NO	YES	NO	NO	0.99562363238512
ENSG00000165525	ENSE00003520488	NEMF	protein_coding	chr14	33897096	33897294	-	reciprocal_best_hit	NO	NO	NO	NO	NO	NO	1
ENSG00000165525	ENSE00003565601	NEMF	protein_coding	chr14	33897446	33897524	-	reciprocal_best_hit	NO	NO	NO	NO	NO	NO	1
ENSG00000165525	ENSG00000165525.1_M3	NEMF	protein_coding	chr14	33903753	33904291	-	reciprocal_best_hit	NO	NO	NO	YES	NO	NO	0.992565055762082
ENSG00000165525	ENSE00003521106	NEMF	protein_coding	chr14	33907437	33907487	-	reciprocal_best_hit	NO	NO	NO	NO	NO	NO	1
ENSG00000165525	ENSE00003621255	NEMF	protein_coding	chr14	33907598	33907641	-	reciprocal_best_hit	NO	NO	NO	NO	NO	NO	1
ENSG00000165525	ENSG00000165525.1_M4	NEMF	protein_coding	chr14	33908382	33909484	-	reciprocal_best_hit	NO	NO	NO	YES	NO	NO	0.99
ENSG00000165525	ENSE00003505965	NEMF	protein_coding	chr14	33910416	33910537	-	reciprocal_best_hit	NO	NO	NO	NO	NO	NO	1
ENSG00000165525	ENSE00003624474	NEMF	protein_coding	chr14	33910632	33910691	-	reciprocal_best_hit	NO	NO	NO	NO	NO	NO	0.983050847457627
ENSG00000165525	ENSE00003524801	NEMF	protein_coding	chr14	33911200	33911258	-	reciprocal_best_hit	NO	NO	NO	NO	NO	NO	1
ENSG00000165525	ENSE00003480292	NEMF	protein_coding	chr14	33913985	33914098	-	reciprocal_best_hit	NO	NO	NO	NO	NO	NO	1
ENSG00000165525	ENSE00003564424	NEMF	protein_coding	chr14	33921960	33922023	-	reciprocal_best_hit	NO	NO	NO	NO	NO	NO	0.984126984126984
ENSG00000165525	ENSG00000165525.2_M2	NEMF	protein_coding	chr14	33922728	33922832	-	reciprocal_best_hit	NO	NO	NO	YES	NO	NO	0.990384615384615
ENSG00000165525	ENSE00002441699	NEMF	protein_coding	chr14	33926274	33926402	-	reciprocal_best_hit	NO	NO	NO	NO	NO	NO	0.984496124031008
ENSG00000165525	ENSE00002446099	NEMF	protein_coding	chr14	33928081	33928446	-	reciprocal_best_hit	NO	NO	NO	NO	NO	NO	0.986149584487535
ENSG00000165525	ENSG00000165525.3_M2	NEMF	protein_coding	chr14	33941558	33941647	-	reciprocal_best_hit	NO	NO	NO	YES	NO	NO	1
ENSG00000165525	ENSG00000165525.4_M2	NEMF	protein_coding	chr14	33943974	33944038	-	reciprocal_best_hit	NO	NO	NO	YES	NO	NO	1
ENSG00000165525	ENSG00000165525.2_M3	NEMF	protein_coding	chr14	33944297	33944492	-	reciprocal_best_hit	NO	NO	NO	YES	NO	NO	0.98974358974359
ENSG00000165525	ENSG00000165525.2_M4	NEMF	protein_coding	chr14	33944738	33945111	-	reciprocal_best_hit	NO	NO	NO	YES	NO	NO	0.997319034852547
ENSG00000165525	ENSE00003526825	NEMF	protein_coding	chr14	33946994	33947057	-	reciprocal_best_hit	NO	NO	NO	NO	NO	NO	1
ENSG00000165525	ENSE00003573749	NEMF	protein_coding	chr14	33947758	33947834	-	reciprocal_best_hit	NO	NO	NO	NO	NO	NO	1
ENSG00000165525	ENSG00000165525.5_M2	NEMF	protein_coding	chr14	33947919	33947985	-	reciprocal_best_hit	NO	NO	NO	YES	NO	NO	0.929577464788732
ENSG00000165525	ENSE00001093773	NEMF	protein_coding	chr14	33949128	33949202	-	reciprocal_best_hit	NO	NO	NO	NO	NO	NO	1
ENSG00000165525	ENSE00003578142	NEMF	protein_coding	chr14	33950070	33950157	-	reciprocal_best_hit	NO	NO	NO	NO	NO	NO	1
ENSG00000165525	ENSE00003507742	NEMF	protein_coding	chr14	33953826	33953894	-	reciprocal_best_hit	NO	NO	NO	NO	NO	NO	1
ENSG00000277634	ENSE00003735073	Y_RNA	misc_RNA	chr14	33955079	33955172	-	reciprocal_best_hit	NO	NO	NO	NO	NO	NO	0.978494623655914
ENSG00000165525	ENSE00001093777	NEMF	protein_coding	chr14	33956392	33956541	-	reciprocal_best_hit	NO	NO	NO	NO	NO	NO	1
ENSG00000165525	ENSG00000165525.3_M3	NEMF	protein_coding	chr14	33961595	33961886	-	reciprocal_best_hit	NO	NO	NO	YES	NO	NO	0.993127147766323
ENSG00000165525	ENSE00002530594	NEMF	protein_coding	chr14	33965232	33965311	-	reciprocal_best_hit	NO	NO	NO	NO	NO	NO	1
ENSG00000165525	ENSE00003496558	NEMF	protein_coding	chr14	33967163	33967266	-	reciprocal_best_hit	NO	NO	NO	NO	NO	NO	1
ENSG00000165525	ENSE00003570633	NEMF	protein_coding	chr14	33967414	33967483	-	reciprocal_best_hit	NO	NO	NO	NO	NO	NO	1
ENSG00000165525	ENSG00000165525.1_M6	NEMF	protein_coding	chr14	33968302	33968811	-	reciprocal_best_hit	NO	NO	NO	YES	NO	NO	0.988212180746562
ENSG00000278771	ENSE00003736104	RN7SL3	misc_RNA	chr14	33969223	33969522	-	reciprocal_best_hit	YES	NO	NO	NO	NO	NO	0.996655518394649
ENSG00000282885	ENSE00003789374	RP11-596C23.6	lincRNA	chr14	33976966	33977035	-	reciprocal_best_hit	NO	NO	NO	NO	NO	NO	0.985507246376812
ENSG00000282885	ENSG00000282885.1_M3	RP11-596C23.6	lincRNA	chr14	33977340	33978099	-	reciprocal_best_hit	NO	NO	NO	YES	NO	NO	0.985526315789474
ENSG00000274012	ENSE00002691386	RN7SL2	misc_RNA	chr14	33978328	33978628	-	reciprocal_best_hit	YES	NO	NO	NO	NO	NO	1
ENSG00000278002	ENSE00003746162_F1	RP11-596C23.2	lincRNA	chr14	33978855	33979614	+	reciprocal_best_hit	NO	NO	YES	NO	NO	NO	0.984147952443857
ENSG00000278002	ENSE00003746162_F2	RP11-596C23.2	lincRNA	chr14	33980119	33980172	+	reciprocal_best_hit	NO	NO	YES	NO	NO	NO	0.981132075471698
ENSG00000165527	ENSE00001093805	ARF6	protein_coding	chr14	34008916	34008982	+	reciprocal_best_hit	NO	NO	NO	NO	NO	NO	1
ENSG00000165527	ENSE00001093803	ARF6	protein_coding	chr14	34009082	34012881	+	reciprocal_best_hit	NO	NO	NO	NO	NO	NO	0.995525138194262
ENSG00000214900	ENSG00000214900.1_M2	LINC01588	lincRNA	chr14	34060939	34062878	-	reciprocal_best_hit	NO	NO	NO	YES	NO	NO	0.980071538068472
ENSG00000214900	ENSG00000214900.2_M2	LINC01588	lincRNA	chr14	34065145	34065706	-	reciprocal_best_hit	NO	NO	NO	YES	NO	NO	0.996434937611408
ENSG00000214900	ENSG00000214900.1_M3	LINC01588	lincRNA	chr14	34079513	34079637	-	reciprocal_best_hit	NO	NO	NO	YES	NO	NO	0.983870967741935
ENSG00000214900	ENSE00002460979	LINC01588	lincRNA	chr14	34080682	34080940	-	reciprocal_best_hit	NO	NO	NO	NO	NO	NO	0.988372093023256
ENSG00000214900	ENSE00003790193	LINC01588	lincRNA	chr14	34081800	34082036	-	reciprocal_best_hit	NO	NO	NO	NO	NO	NO	0.983050847457627
ENSG00000214900	ENSG00000214900.2_M3	LINC01588	lincRNA	chr14	34102996	34103589	-	reciprocal_best_hit	NO	NO	NO	YES	NO	NO	0.988195615514334
ENSG00000214900	ENSG00000214900.1_M4	LINC01588	lincRNA	chr14	34112210	34113538	-	reciprocal_best_hit	NO	NO	NO	YES	NO	NO	0.985778443113772
ENSG00000214900	ENSE00003630976	LINC01588	lincRNA	chr14	34113991	34114085	-	reciprocal_best_hit	NO	NO	NO	NO	NO	NO	0.979166666666667
ENSG00000214900	ENSE00002174636	LINC01588	lincRNA	chr14	34114214	34114346	-	reciprocal_best_hit	NO	NO	NO	NO	NO	NO	0.992424242424242
ENSG00000214900	ENSE00002185419	LINC01588	lincRNA	chr14	34121133	34121267	-	reciprocal_best_hit	NO	NO	NO	NO	NO	NO	0.992424242424242
ENSG00000214900	ENSG00000214900.1_M8	LINC01588	lincRNA	chr14	34123936	34128729	-	reciprocal_best_hit	NO	NO	NO	YES	NO	NO	0.980092204526404
ENSG00000214900	ENSE00002501478	LINC01588	lincRNA	chr14	34131820	34131900	-	reciprocal_best_hit	NO	NO	NO	NO	NO	NO	1
ENSG00000214900	ENSG00000214900.3_M3	LINC01588	lincRNA	chr14	34132148	34132373	-	reciprocal_best_hit	NO	NO	NO	YES	NO	NO	0.991111111111111
ENSG00000214900	ENSE00002468515	LINC01588	lincRNA	chr14	34132553	34132599	-	reciprocal_best_hit	NO	NO	NO	NO	NO	NO	0.96
ENSG00000214900	ENSG00000214900.1_M5	LINC01588	lincRNA	chr14	34158746	34160425	-	reciprocal_best_hit	NO	NO	NO	YES	NO	NO	0.987372218881539
ENSG00000214900	ENSE00003785275	LINC01588	lincRNA	chr14	34160559	34160637	-	reciprocal_best_hit	NO	NO	NO	NO	NO	NO	0.987179487179487
ENSG00000214900	ENSE00002491175	LINC01588	lincRNA	chr14	34160848	34161052	-	reciprocal_best_hit	NO	NO	NO	NO	NO	NO	0.980392156862745
ENSG00000214900	ENSE00002520235	LINC01588	lincRNA	chr14	34161836	34162396	-	reciprocal_best_hit	NO	NO	NO	NO	NO	NO	0.973214285714286
ENSG00000214900	ENSE00002471544	LINC01588	lincRNA	chr14	34162809	34162862	-	reciprocal_best_hit	NO	NO	NO	NO	NO	NO	1
ENSG00000214900	ENSE00002536141	LINC01588	lincRNA	chr14	34163441	34163613	-	reciprocal_best_hit	NO	NO	NO	NO	NO	NO	0.994186046511628
ENSG00000214900	ENSE00003791300	LINC01588	lincRNA	chr14	34168640	34168763	-	reciprocal_best_hit	NO	NO	NO	NO	NO	NO	0.991869918699187
ENSG00000270788	ENSE00003607517	PDLIM1P1	processed_pseudogene	chr14	34171540	34172512	+	reciprocal_best_hit	NO	NO	NO	NO	NO	NO	0.983488132094943
ENSG00000214900	ENSE00003789663_F1	LINC01588	lincRNA	chr14	34173929	34174012	-	reciprocal_best_hit	NO	NO	YES	NO	NO	NO	1
ENSG00000243038	ENSE00001818421_F1	RP11-58E21.1	processed_pseudogene	chr14	34174060	34174725	+	reciprocal_best_hit	NO	NO	YES	NO	NO	NO	0.983458646616541
ENSG00000201358	ENSE00001439251	RN7SKP193	misc_RNA	chr14	34189780	34190086	+	reciprocal_best_hit	NO	NO	NO	NO	NO	NO	0.990196078431373
ENSG00000214900	ENSE00003757690	LINC01588	lincRNA	chr14	34203265	34203624	-	reciprocal_best_hit	NO	NO	NO	NO	NO	NO	0.983286908077994
ENSG00000214900	ENSE00003758173	LINC01588	lincRNA	chr14	34204740	34204909	-	reciprocal_best_hit	NO	NO	NO	NO	NO	NO	1
ENSG00000214900	ENSG00000214900.4_M3	LINC01588	lincRNA	chr14	34208714	34208797	-	reciprocal_best_hit	NO	NO	NO	YES	NO	NO	0.987951807228916
ENSG00000214900	ENSE00003759157	LINC01588	lincRNA	chr14	34211072	34211370	-	reciprocal_best_hit	NO	NO	NO	NO	NO	NO	0.993288590604027
ENSG00000214900	ENSE00003757775	LINC01588	lincRNA	chr14	34212161	34212235	-	reciprocal_best_hit	NO	NO	NO	NO	NO	NO	1
ENSG00000100483	ENSE00002576239	VCPKMT	protein_coding	chr14	34232966	34233110	-	reciprocal_best_hit	NO	NO	NO	NO	NO	NO	0.979020979020979
ENSG00000100483	ENSG00000100483.1_M6	VCPKMT	protein_coding	chr14	34238001	34238533	-	reciprocal_best_hit	NO	NO	NO	YES	NO	NO	1
ENSG00000100485	ENSG00000100485.1_M2	SOS2	protein_coding	chr14	34239046	34240780	-	reciprocal_best_hit	NO	NO	NO	YES	NO	NO	0.998846597462514
ENSG00000100485	ENSE00000656810	SOS2	protein_coding	chr14	34242229	34242339	-	reciprocal_best_hit	NO	NO	NO	NO	NO	NO	1
ENSG00000100485	ENSE00000854636	SOS2	protein_coding	chr14	34251968	34252010	-	reciprocal_best_hit	NO	NO	NO	NO	NO	NO	0.98
ENSG00000100485	ENSE00000854637	SOS2	protein_coding	chr14	34252508	34252770	-	reciprocal_best_hit	NO	NO	NO	NO	NO	NO	1
ENSG00000100485	ENSE00000656814	SOS2	protein_coding	chr14	34256134	34256251	-	reciprocal_best_hit	NO	NO	NO	NO	NO	NO	0.991452991452991
ENSG00000100485	ENSE00000656815	SOS2	protein_coding	chr14	34260614	34260787	-	reciprocal_best_hit	NO	NO	NO	NO	NO	NO	1
ENSG00000100485	ENSE00000656816	SOS2	protein_coding	chr14	34261939	34262057	-	reciprocal_best_hit	NO	NO	NO	NO	NO	NO	0.983050847457627
ENSG00000100485	ENSE00000656817	SOS2	protein_coding	chr14	34267162	34267325	-	reciprocal_best_hit	NO	NO	NO	NO	NO	NO	0.993865030674847
ENSG00000100485	ENSE00000656818	SOS2	protein_coding	chr14	34267468	34267588	-	reciprocal_best_hit	NO	NO	NO	NO	NO	NO	1
ENSG00000100485	ENSE00000656821	SOS2	protein_coding	chr14	34275052	34275156	-	reciprocal_best_hit	NO	NO	NO	NO	NO	NO	1
ENSG00000100485	ENSE00003741626	SOS2	protein_coding	chr14	34280661	34280743	-	reciprocal_best_hit	NO	NO	NO	NO	NO	NO	1
ENSG00000100485	ENSE00003743313	SOS2	protein_coding	chr14	34281530	34282186	-	reciprocal_best_hit	NO	NO	NO	NO	NO	NO	0.996951219512195
ENSG00000100485	ENSE00003751699	SOS2	protein_coding	chr14	34283596	34283724	-	reciprocal_best_hit	NO	NO	NO	NO	NO	NO	1
ENSG00000100485	ENSE00003744640	SOS2	protein_coding	chr14	34296571	34296670	-	reciprocal_best_hit	NO	NO	NO	NO	NO	NO	1
ENSG00000100485	ENSG00000100485.3_M2	SOS2	protein_coding	chr14	34302619	34302730	-	reciprocal_best_hit	NO	NO	NO	YES	NO	NO	0.990990990990991
ENSG00000100485	ENSG00000100485.4_M2	SOS2	protein_coding	chr14	34304524	34304676	-	reciprocal_best_hit	NO	NO	NO	YES	NO	NO	1
ENSG00000100485	ENSE00000656830	SOS2	protein_coding	chr14	34310565	34310769	-	reciprocal_best_hit	NO	NO	NO	NO	NO	NO	1
ENSG00000100485	ENSG00000100485.5_M2	SOS2	protein_coding	chr14	34321735	34321900	-	reciprocal_best_hit	NO	NO	NO	YES	NO	NO	0.993939393939394
ENSG00000100485	ENSG00000100485.6_M2	SOS2	protein_coding	chr14	34322997	34323129	-	reciprocal_best_hit	NO	NO	NO	YES	NO	NO	1
ENSG00000100485	ENSE00003460576	SOS2	protein_coding	chr14	34326341	34326467	-	reciprocal_best_hit	NO	NO	NO	NO	NO	NO	1
ENSG00000100485	ENSE00002443938	SOS2	protein_coding	chr14	34337451	34337510	-	reciprocal_best_hit	NO	NO	NO	NO	NO	NO	0.983050847457627
ENSG00000100485	ENSE00002449747	SOS2	protein_coding	chr14	34352788	34353058	-	reciprocal_best_hit	NO	NO	NO	NO	NO	NO	0.992481203007519
ENSG00000100485	ENSG00000100485.1_M4	SOS2	protein_coding	chr14	34353154	34353516	-	reciprocal_best_hit	NO	NO	NO	YES	NO	NO	0.994475138121547
ENSG00000087299	ENSE00001174931	L2HGDH	protein_coding	chr14	34359486	34359649	-	reciprocal_best_hit	NO	NO	NO	NO	NO	NO	0.987730061349693
ENSG00000087299	ENSE00001093853	L2HGDH	protein_coding	chr14	34386763	34386895	-	reciprocal_best_hit	NO	NO	NO	NO	NO	NO	0.984848484848485
ENSG00000087299	ENSE00001093851	L2HGDH	protein_coding	chr14	34389131	34389289	-	reciprocal_best_hit	NO	NO	NO	NO	NO	NO	1
ENSG00000087299	ENSE00001093855	L2HGDH	protein_coding	chr14	34390534	34390702	-	reciprocal_best_hit	NO	NO	NO	NO	NO	NO	1
ENSG00000087299	ENSE00001001522	L2HGDH	protein_coding	chr14	34399879	34399914	-	reciprocal_best_hit	NO	NO	NO	NO	NO	NO	1
ENSG00000087299	ENSE00002519065	L2HGDH	protein_coding	chr14	34403804	34403866	-	reciprocal_best_hit	NO	NO	NO	NO	NO	NO	1
ENSG00000087299	ENSG00000087299.1_M2	L2HGDH	protein_coding	chr14	34405213	34405394	-	reciprocal_best_hit	NO	NO	NO	YES	NO	NO	0.994475138121547
ENSG00000087299	ENSE00002525745	L2HGDH	protein_coding	chr14	34414556	34414635	-	reciprocal_best_hit	NO	NO	NO	NO	NO	NO	0.987341772151899
ENSG00000087299	ENSG00000087299.2_M2	L2HGDH	protein_coding	chr14	34415467	34415599	-	reciprocal_best_hit	NO	NO	NO	YES	NO	NO	0.984848484848485
ENSG00000264712	ENSE00002710156	MIR4504	miRNA	chr14	34421200	34421292	-	reciprocal_best_hit	NO	NO	NO	NO	NO	NO	1
ENSG00000087299	ENSE00003539142	L2HGDH	protein_coding	chr14	34423361	34423513	-	reciprocal_best_hit	NO	NO	NO	NO	NO	NO	1
ENSG00000087299	ENSE00003491275	L2HGDH	protein_coding	chr14	34424246	34424362	-	reciprocal_best_hit	NO	NO	NO	NO	NO	NO	0.982758620689655
ENSG00000087299	ENSG00000087299.3_M2	L2HGDH	protein_coding	chr14	34432631	34432777	-	reciprocal_best_hit	NO	NO	NO	YES	NO	NO	1
ENSG00000087299	ENSG00000087299.1_M6	L2HGDH	protein_coding	chr14	34433352	34433667	-	reciprocal_best_hit	NO	NO	NO	YES	NO	NO	0.980952380952381
ENSG00000125375	ENSG00000125375.1_M4	ATP5S	protein_coding	chr14	34433886	34434405	+	reciprocal_best_hit	NO	NO	NO	YES	NO	NO	0.970703125
ENSG00000125375	ENSE00003502648	ATP5S	protein_coding	chr14	34440586	34440654	+	reciprocal_best_hit	NO	NO	NO	NO	NO	NO	0.955882352941177
ENSG00000125375	ENSE00002501281	ATP5S	protein_coding	chr14	34442680	34442738	+	reciprocal_best_hit	NO	NO	NO	NO	NO	NO	1
ENSG00000125375	ENSG00000125375.1_M2	ATP5S	protein_coding	chr14	34442844	34442956	+	reciprocal_best_hit	NO	NO	NO	YES	NO	NO	0.991071428571429
ENSG00000125375	ENSG00000125375.2_M4	ATP5S	protein_coding	chr14	34443889	34444271	+	reciprocal_best_hit	NO	NO	NO	YES	NO	NO	0.99738219895288
ENSG00000125375	ENSG00000125375.2_M2	ATP5S	protein_coding	chr14	34445333	34445680	+	reciprocal_best_hit	NO	NO	NO	YES	NO	NO	0.99135446685879
ENSG00000125375	ENSE00002451722	ATP5S	protein_coding	chr14	34445938	34446098	+	reciprocal_best_hit	NO	NO	NO	NO	NO	NO	0.99375
ENSG00000125375	ENSG00000125375.1_M6	ATP5S	protein_coding	chr14	34447000	34447922	+	reciprocal_best_hit	NO	NO	NO	YES	NO	NO	0.996728462377317
ENSG00000125375	ENSG00000125375.3_M2	ATP5S	protein_coding	chr14	34448170	34449110	+	reciprocal_best_hit	NO	NO	NO	YES	NO	NO	0.986140724946695
ENSG00000125375	ENSE00002465857_F4	ATP5S	protein_coding	chr14	34451572	34453317	+	reciprocal_best_hit	NO	NO	YES	NO	NO	NO	0.986811926605505
ENSG00000125375	ENSE00002465857_F5	ATP5S	protein_coding	chr14	34454086	34455966	+	reciprocal_best_hit	NO	NO	YES	NO	NO	NO	0.986645299145299
ENSG00000125375	ENSE00002465857_F6	ATP5S	protein_coding	chr14	34456023	34456309	+	reciprocal_best_hit	NO	NO	YES	NO	NO	NO	0.989510489510489
ENSG00000125375	ENSE00003586259	ATP5S	protein_coding	chr14	34456851	34456951	+	reciprocal_best_hit	NO	NO	NO	NO	NO	NO	0.99
ENSG00000100490	ENSE00001425736	CDKL1	protein_coding	chr14	34457384	34457613	-	reciprocal_best_hit	NO	NO	NO	NO	NO	NO	0.991228070175439
ENSG00000100490	ENSG00000100490.1_M2	CDKL1	protein_coding	chr14	34460339	34460423	-	reciprocal_best_hit	NO	NO	NO	YES	NO	NO	0.988095238095238
ENSG00000100490	ENSG00000100490.1_M4	CDKL1	protein_coding	chr14	34462404	34462605	-	reciprocal_best_hit	NO	NO	NO	YES	NO	NO	1
ENSG00000100490	ENSG00000100490.1_M3	CDKL1	protein_coding	chr14	34463497	34463975	-	reciprocal_best_hit	NO	NO	NO	YES	NO	NO	0.99163179916318
ENSG00000100490	ENSE00001429804	CDKL1	protein_coding	chr14	34464271	34464426	-	reciprocal_best_hit	NO	NO	NO	NO	NO	NO	1
ENSG00000100490	ENSE00003466584	CDKL1	protein_coding	chr14	34466349	34466422	-	reciprocal_best_hit	NO	NO	NO	NO	NO	NO	0.986301369863014
ENSG00000100490	ENSE00002163660	CDKL1	protein_coding	chr14	34478401	34478607	-	reciprocal_best_hit	NO	NO	NO	NO	NO	NO	0.985436893203884
ENSG00000100490	ENSE00001428055	CDKL1	protein_coding	chr14	34479365	34479486	-	reciprocal_best_hit	NO	NO	NO	NO	NO	NO	0.975206611570248
ENSG00000100490	ENSE00003484767	CDKL1	protein_coding	chr14	34480367	34480489	-	reciprocal_best_hit	NO	NO	NO	NO	NO	NO	1
ENSG00000100490	ENSE00001430508	CDKL1	protein_coding	chr14	34484252	34484401	-	reciprocal_best_hit	NO	NO	NO	NO	NO	NO	0.972972972972973
ENSG00000100490	ENSE00002157494	CDKL1	protein_coding	chr14	34484584	34484678	-	reciprocal_best_hit	NO	NO	NO	NO	NO	NO	0.98936170212766
ENSG00000100490	ENSE00002173566	CDKL1	protein_coding	chr14	34485208	34485340	-	reciprocal_best_hit	NO	NO	NO	NO	NO	NO	0.984848484848485
ENSG00000100490	ENSE00001433541	CDKL1	protein_coding	chr14	34497736	34497819	-	reciprocal_best_hit	NO	NO	NO	NO	NO	NO	0.987951807228916
ENSG00000100490	ENSE00001434040	CDKL1	protein_coding	chr14	34498940	34499130	-	reciprocal_best_hit	NO	NO	NO	NO	NO	NO	0.989417989417989
ENSG00000100490	ENSE00001433403	CDKL1	protein_coding	chr14	34499578	34499834	-	reciprocal_best_hit	NO	NO	NO	NO	NO	NO	0.98046875
ENSG00000100490	ENSE00001418497	CDKL1	protein_coding	chr14	34501505	34501632	-	reciprocal_best_hit	NO	NO	NO	NO	NO	NO	0.9765625
ENSG00000100490	ENSE00001416792	CDKL1	protein_coding	chr14	34511565	34511621	-	reciprocal_best_hit	NO	NO	NO	NO	NO	NO	0.946428571428571
ENSG00000100490	ENSE00001420991	CDKL1	protein_coding	chr14	34511713	34511889	-	reciprocal_best_hit	NO	NO	NO	NO	NO	NO	0.988636363636364
ENSG00000100490	ENSG00000100490.1_M6	CDKL1	protein_coding	chr14	34516990	34517615	-	reciprocal_best_hit	NO	NO	NO	YES	NO	NO	0.984101748807631
ENSG00000100490	ENSG00000100490.2_M2	CDKL1	protein_coding	chr14	34518025	34518169	-	reciprocal_best_hit	NO	NO	NO	YES	NO	NO	0.993055555555556
ENSG00000258857	ENSE00002472152_F1	RP11-247L20.3	lincRNA	chr14	34518305	34518350	+	reciprocal_best_hit	NO	NO	YES	NO	NO	NO	0.96078431372549
ENSG00000100490	ENSE00002167922_F1	CDKL1	protein_coding	chr14	34518646	34518697	-	reciprocal_best_hit	NO	NO	YES	NO	NO	NO	0.980392156862745
ENSG00000100490	ENSE00001423930	CDKL1	protein_coding	chr14	34518878	34518929	-	reciprocal_best_hit	NO	NO	NO	NO	NO	NO	1
ENSG00000258857	ENSE00002464522	RP11-247L20.3	lincRNA	chr14	34519167	34519294	+	reciprocal_best_hit	NO	NO	NO	NO	NO	NO	0.992125984251969
ENSG00000100490	ENSE00001422088	CDKL1	protein_coding	chr14	34531782	34531985	-	reciprocal_best_hit	NO	NO	NO	NO	NO	NO	0.985221674876847
ENSG00000100490	ENSE00001422753	CDKL1	protein_coding	chr14	34537778	34537814	-	reciprocal_best_hit	NO	NO	NO	NO	NO	NO	0.98
ENSG00000012983	ENSG00000012983.1_M2	MAP4K5	protein_coding	chr14	34539847	34541451	-	reciprocal_best_hit	NO	NO	NO	YES	NO	NO	0.995641344956413
ENSG00000012983	ENSE00003607960	MAP4K5	protein_coding	chr14	34544473	34544529	-	reciprocal_best_hit	NO	NO	NO	NO	NO	NO	1
ENSG00000012983	ENSE00003499430	MAP4K5	protein_coding	chr14	34547254	34547325	-	reciprocal_best_hit	NO	NO	NO	NO	NO	NO	1
ENSG00000012983	ENSE00003515885	MAP4K5	protein_coding	chr14	34550008	34550101	-	reciprocal_best_hit	NO	NO	NO	NO	NO	NO	1
ENSG00000012983	ENSE00003549604	MAP4K5	protein_coding	chr14	34550537	34550606	-	reciprocal_best_hit	NO	NO	NO	NO	NO	NO	1
ENSG00000012983	ENSE00003515586	MAP4K5	protein_coding	chr14	34555746	34555924	-	reciprocal_best_hit	NO	NO	NO	NO	NO	NO	1
ENSG00000012983	ENSG00000012983.2_M2	MAP4K5	protein_coding	chr14	34556314	34556418	-	reciprocal_best_hit	NO	NO	NO	YES	NO	NO	1
ENSG00000012983	ENSE00003485599	MAP4K5	protein_coding	chr14	34558719	34558778	-	reciprocal_best_hit	NO	NO	NO	NO	NO	NO	1
ENSG00000012983	ENSG00000012983.3_M2	MAP4K5	protein_coding	chr14	34559137	34559255	-	reciprocal_best_hit	NO	NO	NO	YES	NO	NO	1
ENSG00000012983	ENSE00002443169	MAP4K5	protein_coding	chr14	34559335	34559647	-	reciprocal_best_hit	NO	NO	NO	NO	NO	NO	0.996774193548387
ENSG00000012983	ENSE00003552321	MAP4K5	protein_coding	chr14	34561255	34561316	-	reciprocal_best_hit	NO	NO	NO	NO	NO	NO	1
ENSG00000012983	ENSE00003558362	MAP4K5	protein_coding	chr14	34561604	34561684	-	reciprocal_best_hit	NO	NO	NO	NO	NO	NO	1
ENSG00000012983	ENSE00003521879	MAP4K5	protein_coding	chr14	34563962	34564047	-	reciprocal_best_hit	NO	NO	NO	NO	NO	NO	1
ENSG00000012983	ENSE00003461203	MAP4K5	protein_coding	chr14	34564960	34565002	-	reciprocal_best_hit	NO	NO	NO	NO	NO	NO	1
ENSG00000012983	ENSE00003562171	MAP4K5	protein_coding	chr14	34565170	34565268	-	reciprocal_best_hit	NO	NO	NO	NO	NO	NO	1
ENSG00000012983	ENSE00003512022	MAP4K5	protein_coding	chr14	34566277	34566431	-	reciprocal_best_hit	NO	NO	NO	NO	NO	NO	0.987012987012987
ENSG00000012983	ENSE00003527720	MAP4K5	protein_coding	chr14	34567317	34567360	-	reciprocal_best_hit	NO	NO	NO	NO	NO	NO	0.980392156862745
ENSG00000012983	ENSE00003594723	MAP4K5	protein_coding	chr14	34568660	34568728	-	reciprocal_best_hit	NO	NO	NO	NO	NO	NO	1
ENSG00000012983	ENSG00000012983.4_M2	MAP4K5	protein_coding	chr14	34570017	34570050	-	reciprocal_best_hit	NO	NO	NO	YES	NO	NO	1
ENSG00000012983	ENSE00002519411_F2	MAP4K5	protein_coding	chr14	34570094	34571842	-	reciprocal_best_hit	NO	NO	YES	NO	NO	NO	0.988571428571429
ENSG00000259113	ENSE00002473423_F1	RP11-406H23.2	lincRNA	chr14	34577526	34577756	+	reciprocal_best_hit	NO	NO	YES	NO	NO	NO	0.995670995670996
ENSG00000259113	ENSE00002473423_F2	RP11-406H23.2	lincRNA	chr14	34577835	34577983	+	reciprocal_best_hit	NO	NO	YES	NO	NO	NO	1
ENSG00000012983	ENSG00000012983.5_M2	MAP4K5	protein_coding	chr14	34583907	34584024	-	reciprocal_best_hit	NO	NO	NO	YES	NO	NO	0.991452991452991
ENSG00000012983	ENSG00000012983.6_M2	MAP4K5	protein_coding	chr14	34585283	34585365	-	reciprocal_best_hit	NO	NO	NO	YES	NO	NO	1
ENSG00000012983	ENSE00003667297	MAP4K5	protein_coding	chr14	34587801	34587864	-	reciprocal_best_hit	NO	NO	NO	NO	NO	NO	1
ENSG00000201573	ENSE00001439466	Y_RNA	misc_RNA	chr14	34589610	34589712	-	reciprocal_best_hit	NO	NO	NO	NO	NO	NO	0.980392156862745
ENSG00000012983	ENSG00000012983.7_M2	MAP4K5	protein_coding	chr14	34589864	34589996	-	reciprocal_best_hit	NO	NO	NO	YES	NO	NO	0.992424242424242
ENSG00000273675	ENSE00003734110	RP11-406H23.5	processed_pseudogene	chr14	34592993	34593813	+	reciprocal_best_hit	NO	NO	NO	NO	NO	NO	0.987864077669903
ENSG00000012983	ENSG00000012983.8_M2	MAP4K5	protein_coding	chr14	34596289	34596362	-	reciprocal_best_hit	NO	NO	NO	YES	NO	NO	1
ENSG00000012983	ENSE00003552440	MAP4K5	protein_coding	chr14	34597339	34597382	-	reciprocal_best_hit	NO	NO	NO	NO	NO	NO	1
ENSG00000012983	ENSG00000012983.9_M2	MAP4K5	protein_coding	chr14	34597470	34597518	-	reciprocal_best_hit	NO	NO	NO	YES	NO	NO	1
ENSG00000012983	ENSE00003533692	MAP4K5	protein_coding	chr14	34603570	34603626	-	reciprocal_best_hit	NO	NO	NO	NO	NO	NO	1
ENSG00000012983	ENSE00002469688	MAP4K5	protein_coding	chr14	34603860	34604358	-	reciprocal_best_hit	NO	NO	NO	NO	NO	NO	0.985943775100402
ENSG00000012983	ENSE00003580407	MAP4K5	protein_coding	chr14	34606768	34606833	-	reciprocal_best_hit	NO	NO	NO	NO	NO	NO	1
ENSG00000012983	ENSG00000012983.1_M3	MAP4K5	protein_coding	chr14	34607123	34607389	-	reciprocal_best_hit	NO	NO	NO	YES	NO	NO	0.984962406015038
ENSG00000012983	ENSG00000012983.2_M3	MAP4K5	protein_coding	chr14	34626007	34626338	-	reciprocal_best_hit	NO	NO	NO	YES	NO	NO	0.996969696969697
ENSG00000012983	ENSG00000012983.10_M2	MAP4K5	protein_coding	chr14	34653169	34653373	-	reciprocal_best_hit	NO	NO	NO	YES	NO	NO	0.935483870967742
ENSG00000012983	ENSG00000012983.3_M3	MAP4K5	protein_coding	chr14	34653614	34653723	-	reciprocal_best_hit	NO	NO	NO	YES	NO	NO	0.990825688073395
ENSG00000198513	ENSE00002484550_F1	ATL1	protein_coding	chr14	34653873	34654091	+	reciprocal_best_hit	NO	NO	YES	NO	NO	NO	0.995412844036697
ENSG00000198513	ENSE00001793363	ATL1	protein_coding	chr14	34654243	34654585	+	reciprocal_best_hit	NO	NO	NO	NO	NO	NO	0.985380116959064
ENSG00000012983	ENSE00002534728	MAP4K5	protein_coding	chr14	34663662	34663748	-	reciprocal_best_hit	NO	NO	NO	NO	NO	NO	0.988372093023256
ENSG00000198513	ENSE00002489620	ATL1	protein_coding	chr14	34680240	34680422	+	reciprocal_best_hit	NO	NO	NO	NO	NO	NO	0.994505494505495
ENSG00000198513	ENSE00002511148	ATL1	protein_coding	chr14	34680690	34680989	+	reciprocal_best_hit	NO	NO	NO	NO	NO	NO	0.989966555183946
ENSG00000198513	ENSG00000198513.1_M4	ATL1	protein_coding	chr14	34681163	34681637	+	reciprocal_best_hit	NO	NO	NO	YES	NO	NO	0.993697478991597
ENSG00000012983	ENSE00002438167	MAP4K5	protein_coding	chr14	34682176	34682263	-	reciprocal_best_hit	NO	NO	NO	NO	NO	NO	1
ENSG00000198513	ENSG00000198513.1_M3	ATL1	protein_coding	chr14	34708995	34709243	+	reciprocal_best_hit	NO	NO	NO	YES	NO	NO	1
ENSG00000198513	ENSG00000198513.2_M4	ATL1	protein_coding	chr14	34712125	34712260	+	reciprocal_best_hit	NO	NO	NO	YES	NO	NO	0.992592592592593
ENSG00000198513	ENSG00000198513.1_M2	ATL1	protein_coding	chr14	34712722	34713005	+	reciprocal_best_hit	NO	NO	NO	YES	NO	NO	0.978798586572438
ENSG00000198513	ENSE00001001532	ATL1	protein_coding	chr14	34715007	34715058	+	reciprocal_best_hit	NO	NO	NO	NO	NO	NO	1
ENSG00000198513	ENSE00001001527	ATL1	protein_coding	chr14	34716744	34716801	+	reciprocal_best_hit	NO	NO	NO	NO	NO	NO	1
ENSG00000198513	ENSG00000198513.2_M2	ATL1	protein_coding	chr14	34734436	34734529	+	reciprocal_best_hit	NO	NO	NO	YES	NO	NO	1
ENSG00000198513	ENSG00000198513.3_M2	ATL1	protein_coding	chr14	34735557	34735696	+	reciprocal_best_hit	NO	NO	NO	YES	NO	NO	0.985611510791367
ENSG00000198513	ENSE00001001529	ATL1	protein_coding	chr14	34741791	34741919	+	reciprocal_best_hit	NO	NO	NO	NO	NO	NO	1
ENSG00000198513	ENSE00003560668	ATL1	protein_coding	chr14	34743039	34743096	+	reciprocal_best_hit	NO	NO	NO	NO	NO	NO	1
ENSG00000198513	ENSE00003465835	ATL1	protein_coding	chr14	34744373	34744445	+	reciprocal_best_hit	NO	NO	NO	NO	NO	NO	0.986111111111111
ENSG00000198513	ENSG00000198513.2_M3	ATL1	protein_coding	chr14	34749225	34749657	+	reciprocal_best_hit	NO	NO	NO	YES	NO	NO	1
ENSG00000198513	ENSE00001754719	ATL1	protein_coding	chr14	34751301	34751316	+	reciprocal_best_hit	NO	NO	NO	NO	NO	NO	1
ENSG00000198513	ENSE00002461876	ATL1	protein_coding	chr14	34752235	34752381	+	reciprocal_best_hit	NO	NO	NO	NO	NO	NO	0.979452054794521
ENSG00000151748	ENSE00002432249_F1	SAV1	protein_coding	chr14	34753357	34753528	-	reciprocal_best_hit	NO	NO	YES	NO	NO	NO	0.988304093567251
ENSG00000151748	ENSG00000151748.1_M5	SAV1	protein_coding	chr14	34754367	34756681	-	reciprocal_best_hit	NO	NO	NO	YES	NO	NO	0.987046632124352
ENSG00000243103	ENSE00001916375	RN7SL452P	misc_RNA	chr14	34758982	34759273	-	reciprocal_best_hit	NO	NO	NO	NO	NO	NO	0.979381443298969
ENSG00000151748	ENSE00001001537	SAV1	protein_coding	chr14	34762044	34762188	-	reciprocal_best_hit	NO	NO	NO	NO	NO	NO	0.993055555555556
ENSG00000151748	ENSG00000151748.1_M2	SAV1	protein_coding	chr14	34766085	34766356	-	reciprocal_best_hit	NO	NO	NO	YES	NO	NO	1
ENSG00000151748	ENSE00002486628	SAV1	protein_coding	chr14	34788742	34788861	-	reciprocal_best_hit	NO	NO	NO	NO	NO	NO	1
ENSG00000151748	ENSG00000151748.2_M2	SAV1	protein_coding	chr14	34789235	34789687	-	reciprocal_best_hit	NO	NO	NO	YES	NO	NO	0.980349344978166
ENSG00000258491	ENSE00002439830	ZFP64P1	processed_pseudogene	chr14	34827265	34828434	-	reciprocal_best_hit	NO	NO	NO	NO	NO	NO	0.9803250641574
ENSG00000100503	ENSG00000100503.1_M4	NIN	protein_coding	chr14	34842080	34845995	-	reciprocal_best_hit	NO	NO	NO	YES	NO	NO	0.987979539641944
ENSG00000270062	ENSE00003347951	RP11-248J18.3	sense_intronic	chr14	34846099	34846595	-	reciprocal_best_hit	NO	NO	NO	NO	NO	NO	0.98991935483871
ENSG00000100503	ENSG00000100503.1_M6	NIN	protein_coding	chr14	34848156	34848743	-	reciprocal_best_hit	NO	NO	NO	YES	NO	NO	0.991496598639456
ENSG00000100503	ENSG00000100503.1_M3	NIN	protein_coding	chr14	34849569	34850083	-	reciprocal_best_hit	NO	NO	NO	YES	NO	NO	0.984585741811175
ENSG00000100503	ENSE00003539923	NIN	protein_coding	chr14	34851858	34852059	-	reciprocal_best_hit	NO	NO	NO	NO	NO	NO	0.990049751243781
ENSG00000100503	ENSE00001093997	NIN	protein_coding	chr14	34853259	34853320	-	reciprocal_best_hit	NO	NO	NO	NO	NO	NO	1
ENSG00000100503	ENSE00001093989	NIN	protein_coding	chr14	34857834	34857936	-	reciprocal_best_hit	NO	NO	NO	NO	NO	NO	1
ENSG00000100503	ENSE00001326635	NIN	protein_coding	chr14	34860419	34860566	-	reciprocal_best_hit	NO	NO	NO	NO	NO	NO	0.979591836734694
ENSG00000100503	ENSG00000100503.2_M3	NIN	protein_coding	chr14	34861587	34861767	-	reciprocal_best_hit	NO	NO	NO	YES	NO	NO	0.983333333333333
ENSG00000100503	ENSG00000100503.1_M2	NIN	protein_coding	chr14	34863865	34864670	-	reciprocal_best_hit	NO	NO	NO	YES	NO	NO	0.991293532338308
ENSG00000100503	ENSE00001246122	NIN	protein_coding	chr14	34865700	34865814	-	reciprocal_best_hit	NO	NO	NO	NO	NO	NO	1
ENSG00000100503	ENSE00000854679	NIN	protein_coding	chr14	34866527	34866650	-	reciprocal_best_hit	NO	NO	NO	NO	NO	NO	1
ENSG00000100503	ENSE00001245861	NIN	protein_coding	chr14	34870366	34870480	-	reciprocal_best_hit	NO	NO	NO	NO	NO	NO	0.991228070175439
ENSG00000100503	ENSE00001246143	NIN	protein_coding	chr14	34874882	34875098	-	reciprocal_best_hit	NO	NO	NO	NO	NO	NO	0.99537037037037
ENSG00000100503	ENSE00001174786	NIN	protein_coding	chr14	34876928	34876998	-	reciprocal_best_hit	NO	NO	NO	NO	NO	NO	1
ENSG00000100503	ENSE00001155299	NIN	protein_coding	chr14	34877107	34877233	-	reciprocal_best_hit	NO	NO	NO	NO	NO	NO	1
ENSG00000100503	ENSE00001246158	NIN	protein_coding	chr14	34878837	34880976	-	reciprocal_best_hit	NO	NO	NO	NO	NO	NO	0.991584852734923
ENSG00000100503	ENSE00001184946	NIN	protein_coding	chr14	34882199	34882702	-	reciprocal_best_hit	NO	NO	NO	NO	NO	NO	0.996023856858847
ENSG00000100503	ENSE00001155177	NIN	protein_coding	chr14	34884125	34884247	-	reciprocal_best_hit	NO	NO	NO	NO	NO	NO	1
ENSG00000100503	ENSE00001246178	NIN	protein_coding	chr14	34886161	34886300	-	reciprocal_best_hit	NO	NO	NO	NO	NO	NO	0.985611510791367
ENSG00000100503	ENSE00000657153	NIN	protein_coding	chr14	34888645	34888735	-	reciprocal_best_hit	NO	NO	NO	NO	NO	NO	1
ENSG00000100503	ENSG00000100503.2_M2	NIN	protein_coding	chr14	34889118	34889229	-	reciprocal_best_hit	NO	NO	NO	YES	NO	NO	0.990990990990991
ENSG00000100503	ENSG00000100503.3_M2	NIN	protein_coding	chr14	34892715	34892890	-	reciprocal_best_hit	NO	NO	NO	YES	NO	NO	1
ENSG00000100503	ENSE00001357616	NIN	protein_coding	chr14	34893179	34893320	-	reciprocal_best_hit	NO	NO	NO	NO	NO	NO	0.99290780141844
ENSG00000100503	ENSE00001357619	NIN	protein_coding	chr14	34893659	34893796	-	reciprocal_best_hit	NO	NO	NO	NO	NO	NO	1
ENSG00000100503	ENSG00000100503.5_M2	NIN	protein_coding	chr14	34895274	34895421	-	reciprocal_best_hit	NO	NO	NO	YES	NO	NO	1
ENSG00000100503	ENSE00001357628	NIN	protein_coding	chr14	34899267	34899458	-	reciprocal_best_hit	NO	NO	NO	NO	NO	NO	1
ENSG00000100503	ENSE00001184989	NIN	protein_coding	chr14	34901082	34901122	-	reciprocal_best_hit	NO	NO	NO	NO	NO	NO	1
ENSG00000100503	ENSG00000100503.6_M2	NIN	protein_coding	chr14	34914360	34914576	-	reciprocal_best_hit	NO	NO	NO	YES	NO	NO	0.986111111111111
ENSG00000100503	ENSE00001920156	NIN	protein_coding	chr14	34914774	34914828	-	reciprocal_best_hit	NO	NO	NO	NO	NO	NO	1
ENSG00000100503	ENSG00000100503.7_M2	NIN	protein_coding	chr14	34915026	34915196	-	reciprocal_best_hit	NO	NO	NO	YES	NO	NO	0.988235294117647
ENSG00000100503	ENSE00001954801	NIN	protein_coding	chr14	34917067	34917150	-	reciprocal_best_hit	NO	NO	NO	NO	NO	NO	0.987951807228916
ENSG00000100503	ENSG00000100503.8_M2	NIN	protein_coding	chr14	34928602	34929525	-	reciprocal_best_hit	NO	NO	NO	YES	NO	NO	0.98669623059867
ENSG00000100503	ENSG00000100503.2_M4	NIN	protein_coding	chr14	34944563	34944569	-	reciprocal_best_hit	NO	NO	NO	YES	NO	NO	0.98
ENSG00000100503	ENSG00000100503.3_M4	NIN	protein_coding	chr14	34944641	34944767	-	reciprocal_best_hit	NO	NO	NO	YES	NO	NO	1
ENSG00000258843	ENSE00001216242	RP11-286O18.1	antisense	chr14	34945871	34946193	+	reciprocal_best_hit	NO	NO	NO	NO	NO	NO	0.990625
ENSG00000100503	ENSG00000100503.4_M4	NIN	protein_coding	chr14	34953349	34953594	-	reciprocal_best_hit	NO	NO	NO	YES	NO	NO	0.991836734693878
ENSG00000100503	ENSG00000100503.9_M2	NIN	protein_coding	chr14	34953901	34954017	-	reciprocal_best_hit	NO	NO	NO	YES	NO	NO	1
ENSG00000252945	ENSE00002089413	snoU83B	snoRNA	chr14	34967597	34967685	+	reciprocal_best_hit	NO	NO	NO	NO	NO	NO	0.988636363636364
ENSG00000258687	ENSE00002526557	RP11-218E20.2	antisense	chr14	34971090	34971118	+	reciprocal_best_hit	NO	NO	NO	NO	NO	NO	0.96
ENSG00000100504	ENSE00002162742	PYGL	protein_coding	chr14	34980864	34981143	-	reciprocal_best_hit	NO	NO	NO	NO	NO	NO	0.974910394265233
ENSG00000258687	ENSE00002503858	RP11-218E20.2	antisense	chr14	34988480	34988626	+	reciprocal_best_hit	NO	NO	NO	NO	NO	NO	0.979452054794521
ENSG00000131969	ENSE00001374613	ABHD12B	protein_coding	chr14	35000869	35000997	+	reciprocal_best_hit	NO	NO	NO	NO	NO	NO	0.9921875
ENSG00000131969	ENSE00003537171	ABHD12B	protein_coding	chr14	35001662	35001765	+	reciprocal_best_hit	NO	NO	NO	NO	NO	NO	0.990291262135922
ENSG00000131969	ENSE00003483839	ABHD12B	protein_coding	chr14	35003374	35003494	+	reciprocal_best_hit	NO	NO	NO	NO	NO	NO	0.983333333333333
ENSG00000131969	ENSE00003598992	ABHD12B	protein_coding	chr14	35004537	35004568	+	reciprocal_best_hit	NO	NO	NO	NO	NO	NO	1
ENSG00000131969	ENSE00003510293	ABHD12B	protein_coding	chr14	35008631	35008677	+	reciprocal_best_hit	NO	NO	NO	NO	NO	NO	1
ENSG00000131969	ENSG00000131969.2_M2	ABHD12B	protein_coding	chr14	35008783	35008913	+	reciprocal_best_hit	NO	NO	NO	YES	NO	NO	1
ENSG00000131969	ENSE00003506579	ABHD12B	protein_coding	chr14	35009664	35009702	+	reciprocal_best_hit	NO	NO	NO	NO	NO	NO	0.98
ENSG00000131969	ENSE00003485773	ABHD12B	protein_coding	chr14	35011839	35011919	+	reciprocal_best_hit	NO	NO	NO	NO	NO	NO	1
ENSG00000131969	ENSG00000131969.3_M2	ABHD12B	protein_coding	chr14	35014280	35016577	+	reciprocal_best_hit	NO	NO	NO	YES	NO	NO	0.989574283231972
ENSG00000131969	ENSE00003458486	ABHD12B	protein_coding	chr14	35024787	35024870	+	reciprocal_best_hit	NO	NO	NO	NO	NO	NO	0.987951807228916
ENSG00000131969	ENSE00003468490	ABHD12B	protein_coding	chr14	35026350	35026429	+	reciprocal_best_hit	NO	NO	NO	NO	NO	NO	1
ENSG00000131969	ENSG00000131969.5_M2	ABHD12B	protein_coding	chr14	35026967	35027154	+	reciprocal_best_hit	NO	NO	NO	YES	NO	NO	0.994652406417112
ENSG00000131969	ENSG00000131969.1_M3	ABHD12B	protein_coding	chr14	35027300	35027932	+	reciprocal_best_hit	NO	NO	NO	YES	NO	NO	0.987341772151899
ENSG00000100504	ENSG00000100504.1_M2	PYGL	protein_coding	chr14	35028179	35028517	-	reciprocal_best_hit	NO	NO	NO	YES	NO	NO	0.994100294985251
ENSG00000100504	ENSG00000100504.2_M2	PYGL	protein_coding	chr14	35031107	35031302	-	reciprocal_best_hit	NO	NO	NO	YES	NO	NO	0.979591836734694
ENSG00000100504	ENSE00003513330	PYGL	protein_coding	chr14	35031782	35031917	-	reciprocal_best_hit	NO	NO	NO	NO	NO	NO	1
ENSG00000100504	ENSE00003519824	PYGL	protein_coding	chr14	35032857	35033065	-	reciprocal_best_hit	NO	NO	NO	NO	NO	NO	0.990384615384615
ENSG00000100504	ENSE00003545313	PYGL	protein_coding	chr14	35034678	35034820	-	reciprocal_best_hit	NO	NO	NO	NO	NO	NO	1
ENSG00000100504	ENSE00003584178	PYGL	protein_coding	chr14	35034925	35034984	-	reciprocal_best_hit	NO	NO	NO	NO	NO	NO	1
ENSG00000100504	ENSE00003647602_F1	PYGL	protein_coding	chr14	35035103	35035173	-	reciprocal_best_hit	NO	NO	YES	NO	NO	NO	1
ENSG00000258745	ENSE00002441740_F1	RP11-218E20.5	antisense	chr14	35035251	35035351	+	reciprocal_best_hit	NO	NO	YES	NO	NO	NO	0.96
ENSG00000258745	ENSE00002465810_F1	RP11-218E20.5	antisense	chr14	35035950	35035977	+	reciprocal_best_hit	NO	NO	YES	NO	NO	NO	1
ENSG00000258745	ENSE00002465810_F2	RP11-218E20.5	antisense	chr14	35036079	35036307	+	reciprocal_best_hit	NO	NO	YES	NO	NO	NO	0.986842105263158
ENSG00000100504	ENSE00003499601	PYGL	protein_coding	chr14	35037656	35037771	-	reciprocal_best_hit	NO	NO	NO	NO	NO	NO	1
ENSG00000100504	ENSG00000100504.3_M2	PYGL	protein_coding	chr14	35038149	35038454	-	reciprocal_best_hit	NO	NO	NO	YES	NO	NO	0.983870967741935
ENSG00000100504	ENSG00000100504.4_M2	PYGL	protein_coding	chr14	35038779	35038926	-	reciprocal_best_hit	NO	NO	NO	YES	NO	NO	1
ENSG00000100504	ENSE00003642482	PYGL	protein_coding	chr14	35039594	35039687	-	reciprocal_best_hit	NO	NO	NO	NO	NO	NO	1
ENSG00000100504	ENSG00000100504.5_M2	PYGL	protein_coding	chr14	35039914	35040058	-	reciprocal_best_hit	NO	NO	NO	YES	NO	NO	1
ENSG00000100504	ENSE00003562149	PYGL	protein_coding	chr14	35043495	35043578	-	reciprocal_best_hit	NO	NO	NO	NO	NO	NO	1
ENSG00000100504	ENSG00000100504.6_M2	PYGL	protein_coding	chr14	35043910	35044481	-	reciprocal_best_hit	NO	NO	NO	YES	NO	NO	0.991273996509599
ENSG00000100504	ENSE00003567554	PYGL	protein_coding	chr14	35058414	35058518	-	reciprocal_best_hit	NO	NO	NO	NO	NO	NO	1
ENSG00000100504	ENSE00003554617	PYGL	protein_coding	chr14	35061848	35061927	-	reciprocal_best_hit	NO	NO	NO	NO	NO	NO	0.987341772151899
ENSG00000100504	ENSE00003458234	PYGL	protein_coding	chr14	35064477	35064579	-	reciprocal_best_hit	NO	NO	NO	NO	NO	NO	0.990196078431373
ENSG00000100504	ENSG00000100504.1_M4	PYGL	protein_coding	chr14	35070895	35071471	-	reciprocal_best_hit	NO	NO	NO	YES	NO	NO	0.982638888888889
ENSG00000258711	ENSE00002524429	RP11-218E20.3	lincRNA	chr14	35087841	35088198	-	reciprocal_best_hit	NO	NO	NO	NO	NO	NO	0.997198879551821
ENSG00000100505	ENSE00001184165	TRIM9	protein_coding	chr14	35101475	35103565	-	reciprocal_best_hit	NO	NO	NO	NO	NO	NO	0.990439770554493
ENSG00000100505	ENSG00000100505.1_M3	TRIM9	protein_coding	chr14	35105004	35105775	-	reciprocal_best_hit	NO	NO	NO	YES	NO	NO	0.974093264248705
ENSG00000100505	ENSG00000100505.1_M2	TRIM9	protein_coding	chr14	35108026	35108538	-	reciprocal_best_hit	NO	NO	NO	YES	NO	NO	0.998046875
ENSG00000100505	ENSG00000100505.2_M3	TRIM9	protein_coding	chr14	35108909	35109192	-	reciprocal_best_hit	NO	NO	NO	YES	NO	NO	0.992932862190813
ENSG00000100505	ENSE00003465041	TRIM9	protein_coding	chr14	35109606	35109648	-	reciprocal_best_hit	NO	NO	NO	NO	NO	NO	1
ENSG00000100505	ENSG00000100505.2_M2	TRIM9	protein_coding	chr14	35112180	35112689	-	reciprocal_best_hit	NO	NO	NO	YES	NO	NO	0.985915492957746
ENSG00000100505	ENSE00002532956	TRIM9	protein_coding	chr14	35114577	35114613	-	reciprocal_best_hit	NO	NO	NO	NO	NO	NO	0.98
ENSG00000100505	ENSG00000100505.3_M2	TRIM9	protein_coding	chr14	35122321	35124444	-	reciprocal_best_hit	NO	NO	NO	YES	NO	NO	0.994352941176471
ENSG00000100505	ENSG00000100505.4_M2	TRIM9	protein_coding	chr14	35126940	35127098	-	reciprocal_best_hit	NO	NO	NO	YES	NO	NO	0.993670886075949
ENSG00000100505	ENSE00001094103	TRIM9	protein_coding	chr14	35154790	35154913	-	reciprocal_best_hit	NO	NO	NO	NO	NO	NO	0.991869918699187
ENSG00000100505	ENSE00001094099	TRIM9	protein_coding	chr14	35157225	35157321	-	reciprocal_best_hit	NO	NO	NO	NO	NO	NO	1
ENSG00000259055	ENSE00002525619	RP11-1140I5.1	antisense	chr14	35220538	35220960	+	reciprocal_best_hit	NO	NO	NO	NO	NO	NO	0.978520286396181
ENSG00000259055	ENSE00002476248	RP11-1140I5.1	antisense	chr14	35221566	35221613	+	reciprocal_best_hit	NO	NO	NO	NO	NO	NO	1
ENSG00000259055	ENSE00002437770	RP11-1140I5.1	antisense	chr14	35222203	35222871	+	reciprocal_best_hit	NO	NO	NO	NO	NO	NO	0.984962406015038
ENSG00000100505	ENSG00000100505.3_M3	TRIM9	protein_coding	chr14	35225699	35227642	-	reciprocal_best_hit	NO	NO	NO	YES	NO	NO	0.993312757201646
ENSG00000139921	ENSG00000139921.1_M3	TMX1	protein_coding	chr14	35370829	35371129	+	reciprocal_best_hit	NO	NO	NO	YES	NO	NO	0.992932862190813
ENSG00000139921	ENSG00000139921.2_M3	TMX1	protein_coding	chr14	35376091	35376630	+	reciprocal_best_hit	NO	NO	NO	YES	NO	NO	0.998144712430427
ENSG00000139921	ENSE00003538274	TMX1	protein_coding	chr14	35380466	35380539	+	reciprocal_best_hit	NO	NO	NO	NO	NO	NO	0.972602739726027
ENSG00000201820	ENSE00001439713	Y_RNA	misc_RNA	chr14	35384724	35384815	-	reciprocal_best_hit	NO	NO	NO	NO	NO	NO	0.978021978021978
ENSG00000139921	ENSG00000139921.2_M2	TMX1	protein_coding	chr14	35385134	35388341	+	reciprocal_best_hit	NO	NO	NO	YES	NO	NO	0.986899563318777
ENSG00000258955	ENSE00002509615	LINC00519	lincRNA	chr14	35433285	35433710	-	reciprocal_best_hit	NO	NO	NO	NO	NO	NO	0.988235294117647
ENSG00000258955	ENSE00002531361	LINC00519	lincRNA	chr14	35456995	35457252	-	reciprocal_best_hit	NO	NO	NO	NO	NO	NO	1
ENSG00000258479	ENSG00000258479.1_M3	LINC00640	lincRNA	chr14	35462261	35462433	+	reciprocal_best_hit	NO	NO	NO	YES	NO	NO	1
ENSG00000258479	ENSE00002485387	LINC00640	lincRNA	chr14	35471152	35471837	+	reciprocal_best_hit	NO	NO	NO	NO	NO	NO	0.995620437956204
ENSG00000258942	ENSE00002439424	RP11-255G12.2	lincRNA	chr14	35473787	35473949	-	reciprocal_best_hit	NO	NO	NO	NO	NO	NO	0.987654320987654
ENSG00000258479	ENSE00002450529	LINC00640	lincRNA	chr14	35477375	35477430	+	reciprocal_best_hit	NO	NO	NO	NO	NO	NO	1
ENSG00000258479	ENSE00002431237	LINC00640	lincRNA	chr14	35478534	35478609	+	reciprocal_best_hit	NO	NO	NO	NO	NO	NO	1
ENSG00000258479	ENSG00000258479.1_M2	LINC00640	lincRNA	chr14	35479060	35479238	+	reciprocal_best_hit	NO	NO	NO	YES	NO	NO	0.99438202247191
ENSG00000258942	ENSE00002468847	RP11-255G12.2	lincRNA	chr14	35481451	35481592	-	reciprocal_best_hit	NO	NO	NO	NO	NO	NO	0.978723404255319
ENSG00000258479	ENSE00002453706	LINC00640	lincRNA	chr14	35489582	35489791	+	reciprocal_best_hit	NO	NO	NO	NO	NO	NO	0.995215311004785
ENSG00000258942	ENSE00002526234	RP11-255G12.2	lincRNA	chr14	35490552	35491019	-	reciprocal_best_hit	NO	NO	NO	NO	NO	NO	0.991434689507495
ENSG00000258479	ENSG00000258479.2_M3	LINC00640	lincRNA	chr14	35494241	35494436	+	reciprocal_best_hit	NO	NO	NO	YES	NO	NO	0.98974358974359
ENSG00000258808	ENSE00002479518	RP11-255G12.3	lincRNA	chr14	35520934	35521138	-	reciprocal_best_hit	NO	NO	NO	NO	NO	NO	1
ENSG00000258808	ENSE00002457395	RP11-255G12.3	lincRNA	chr14	35521771	35521853	-	reciprocal_best_hit	NO	NO	NO	NO	NO	NO	0.975609756097561
ENSG00000258808	ENSE00002477945	RP11-255G12.3	lincRNA	chr14	35522264	35522413	-	reciprocal_best_hit	NO	NO	NO	NO	NO	NO	0.993333333333333
ENSG00000258808	ENSE00002433937	RP11-255G12.3	lincRNA	chr14	35525801	35525937	-	reciprocal_best_hit	NO	NO	NO	NO	NO	NO	1
ENSG00000258537	ENSE00002471067	FRMD6-AS2	lincRNA	chr14	35583336	35583640	-	reciprocal_best_hit	NO	NO	NO	NO	NO	NO	1
ENSG00000139926	ENSG00000139926.1_M2	FRMD6	protein_coding	chr14	35619244	35619565	+	reciprocal_best_hit	NO	NO	NO	YES	NO	NO	0.993769470404984
ENSG00000139926	ENSE00002536466	FRMD6	protein_coding	chr14	35621554	35621678	+	reciprocal_best_hit	NO	NO	NO	NO	NO	NO	0.991935483870968
ENSG00000252400	ENSE00002088868	RNU6-1291P	snRNA	chr14	35653002	35653106	+	reciprocal_best_hit	NO	NO	NO	NO	NO	NO	1
ENSG00000258537	ENSE00002501299	FRMD6-AS2	lincRNA	chr14	35676762	35676954	-	reciprocal_best_hit	NO	NO	NO	NO	NO	NO	1
ENSG00000258537	ENSE00002525164	FRMD6-AS2	lincRNA	chr14	35677840	35678017	-	reciprocal_best_hit	NO	NO	NO	NO	NO	NO	1
ENSG00000139926	ENSG00000139926.1_M3	FRMD6	protein_coding	chr14	35684774	35684920	+	reciprocal_best_hit	NO	NO	NO	YES	NO	NO	0.986301369863014
ENSG00000139926	ENSE00002432537	FRMD6	protein_coding	chr14	35695384	35695598	+	reciprocal_best_hit	NO	NO	NO	NO	NO	NO	0.985981308411215
ENSG00000139926	ENSE00001404900	FRMD6	protein_coding	chr14	35700500	35700563	+	reciprocal_best_hit	NO	NO	NO	NO	NO	NO	1
ENSG00000139926	ENSG00000139926.2_M2	FRMD6	protein_coding	chr14	35705802	35706364	+	reciprocal_best_hit	NO	NO	NO	YES	NO	NO	0.983899821109123
ENSG00000139926	ENSE00002472254	FRMD6	protein_coding	chr14	35709133	35709459	+	reciprocal_best_hit	NO	NO	NO	NO	NO	NO	0.993865030674847
ENSG00000258537	ENSE00002525235	FRMD6-AS2	lincRNA	chr14	35714344	35714462	-	reciprocal_best_hit	NO	NO	NO	NO	NO	NO	0.983050847457627
ENSG00000258537	ENSG00000258537.1_M2	FRMD6-AS2	lincRNA	chr14	35729992	35730118	-	reciprocal_best_hit	NO	NO	NO	YES	NO	NO	1
ENSG00000277050	ENSE00003739645	RP11-102G14.1	antisense	chr14	35767509	35768110	-	reciprocal_best_hit	NO	NO	NO	NO	NO	NO	0.99
ENSG00000139926	ENSE00002447000	FRMD6	protein_coding	chr14	35773628	35773915	+	reciprocal_best_hit	NO	NO	NO	NO	NO	NO	0.996515679442509
ENSG00000139926	ENSG00000139926.2_M3	FRMD6	protein_coding	chr14	35781729	35782089	+	reciprocal_best_hit	NO	NO	NO	YES	NO	NO	0.986111111111111
ENSG00000251756	ENSE00002088224	RNA5SP385	rRNA	chr14	35822605	35822714	+	reciprocal_best_hit	NO	NO	NO	NO	NO	NO	0.981818181818182
ENSG00000139926	ENSG00000139926.1_M4	FRMD6	protein_coding	chr14	35827867	35828112	+	reciprocal_best_hit	NO	NO	NO	YES	NO	NO	0.983673469387755
ENSG00000139926	ENSG00000139926.4_M2	FRMD6	protein_coding	chr14	35830957	35831061	+	reciprocal_best_hit	NO	NO	NO	YES	NO	NO	1
ENSG00000139926	ENSG00000139926.5_M2	FRMD6	protein_coding	chr14	35832436	35832513	+	reciprocal_best_hit	NO	NO	NO	YES	NO	NO	1
ENSG00000139926	ENSG00000139926.3_M3	FRMD6	protein_coding	chr14	35834541	35834859	+	reciprocal_best_hit	NO	NO	NO	YES	NO	NO	0.99685534591195
ENSG00000139926	ENSG00000139926.4_M3	FRMD6	protein_coding	chr14	35837979	35838246	+	reciprocal_best_hit	NO	NO	NO	YES	NO	NO	0.99625468164794
ENSG00000139926	ENSE00003595226	FRMD6	protein_coding	chr14	35841438	35841504	+	reciprocal_best_hit	NO	NO	NO	NO	NO	NO	1
ENSG00000139926	ENSG00000139926.5_M3	FRMD6	protein_coding	chr14	35842390	35842459	+	reciprocal_best_hit	NO	NO	NO	YES	NO	NO	1
ENSG00000139926	ENSG00000139926.6_M3	FRMD6	protein_coding	chr14	35843553	35845412	+	reciprocal_best_hit	NO	NO	NO	YES	NO	NO	0.991905018888289
ENSG00000139926	ENSE00002434253	FRMD6	protein_coding	chr14	35847168	35847262	+	reciprocal_best_hit	NO	NO	NO	NO	NO	NO	0.957446808510638
ENSG00000139926	ENSG00000139926.6_M2	FRMD6	protein_coding	chr14	35849955	35850426	+	reciprocal_best_hit	NO	NO	NO	YES	NO	NO	0.993630573248408
ENSG00000139926	ENSG00000139926.7_M2	FRMD6	protein_coding	chr14	35851852	35851984	+	reciprocal_best_hit	NO	NO	NO	YES	NO	NO	0.992424242424242
ENSG00000207004	ENSE00001806902	RNU6-301P	snRNA	chr14	35854003	35854110	+	reciprocal_best_hit	NO	NO	NO	NO	NO	NO	0.990654205607477
ENSG00000139926	ENSG00000139926.8_M2	FRMD6	protein_coding	chr14	35855682	35855774	+	reciprocal_best_hit	NO	NO	NO	YES	NO	NO	1
ENSG00000139926	ENSG00000139926.1_M6	FRMD6	protein_coding	chr14	35857656	35860641	+	reciprocal_best_hit	NO	NO	NO	YES	NO	NO	0.994636272209185
ENSG00000259157	ENSE00002520924	RP11-280K24.6	unprocessed_pseudogene	chr14	35934439	35934722	+	reciprocal_best_hit	NO	NO	NO	NO	NO	NO	0.989399293286219
ENSG00000258535	ENSE00002528894	RP11-280K24.4	sense_overlapping	chr14	35936690	35936793	+	reciprocal_best_hit	NO	NO	NO	NO	NO	NO	0.990291262135922
ENSG00000258535	ENSE00002457447	RP11-280K24.4	sense_overlapping	chr14	35949527	35951164	+	reciprocal_best_hit	NO	NO	NO	NO	NO	NO	0.968674698795181
ENSG00000258535	ENSE00002472306	RP11-280K24.4	sense_overlapping	chr14	35953087	35953217	+	reciprocal_best_hit	NO	NO	NO	NO	NO	NO	0.992307692307692
ENSG00000258535	ENSE00002521253	RP11-280K24.4	sense_overlapping	chr14	35956468	35956578	+	reciprocal_best_hit	NO	NO	NO	NO	NO	NO	0.981818181818182
ENSG00000258535	ENSE00002482804	RP11-280K24.4	sense_overlapping	chr14	35957835	35957910	+	reciprocal_best_hit	NO	NO	NO	NO	NO	NO	1
ENSG00000258535	ENSE00002475439	RP11-280K24.4	sense_overlapping	chr14	35958918	35959148	+	reciprocal_best_hit	NO	NO	NO	NO	NO	NO	0.978165938864629
ENSG00000258535	ENSE00002489551	RP11-280K24.4	sense_overlapping	chr14	35959700	35960998	+	reciprocal_best_hit	NO	NO	NO	NO	NO	NO	0.990712074303406
ENSG00000258535	ENSE00002532395	RP11-280K24.4	sense_overlapping	chr14	35963176	35963256	+	reciprocal_best_hit	NO	NO	NO	NO	NO	NO	1
ENSG00000258535	ENSE00002457405	RP11-280K24.4	sense_overlapping	chr14	35965858	35966296	+	reciprocal_best_hit	NO	NO	NO	NO	NO	NO	0.986301369863014
ENSG00000186469	ENSG00000186469.1_M2	GNG2	protein_coding	chr14	35967067	35967103	+	reciprocal_best_hit	NO	NO	NO	YES	NO	NO	0.98
ENSG00000186469	ENSE00003459120	GNG2	protein_coding	chr14	35968540	35968680	+	reciprocal_best_hit	NO	NO	NO	NO	NO	NO	0.985714285714286
ENSG00000186469	ENSE00002441870	GNG2	protein_coding	chr14	35982656	35982723	+	reciprocal_best_hit	NO	NO	NO	NO	NO	NO	1
ENSG00000186469	ENSG00000186469.1_M3	GNG2	protein_coding	chr14	35988277	35988530	+	reciprocal_best_hit	NO	NO	NO	YES	NO	NO	0.988142292490119
ENSG00000186469	ENSG00000186469.1_M5	GNG2	protein_coding	chr14	36001520	36001897	+	reciprocal_best_hit	NO	NO	NO	YES	NO	NO	0.986737400530504
ENSG00000186469	ENSE00002441052	GNG2	protein_coding	chr14	36002431	36002498	+	reciprocal_best_hit	NO	NO	NO	NO	NO	NO	1
ENSG00000186469	ENSE00002433407	GNG2	protein_coding	chr14	36015011	36015212	+	reciprocal_best_hit	NO	NO	NO	NO	NO	NO	0.980099502487562
ENSG00000186469	ENSG00000186469.1_M4	GNG2	protein_coding	chr14	36018730	36019183	+	reciprocal_best_hit	NO	NO	NO	YES	NO	NO	0.995584988962472
ENSG00000186469	ENSE00002530448	GNG2	protein_coding	chr14	36055280	36055445	+	reciprocal_best_hit	NO	NO	NO	NO	NO	NO	1
ENSG00000258928	ENSE00002448176	RP11-463J10.2	antisense	chr14	36057312	36057675	-	reciprocal_best_hit	NO	NO	NO	NO	NO	NO	0.991735537190083
ENSG00000258928	ENSE00002516741	RP11-463J10.2	antisense	chr14	36058499	36058642	-	reciprocal_best_hit	NO	NO	NO	NO	NO	NO	1
ENSG00000258928	ENSE00002453014	RP11-463J10.2	antisense	chr14	36059719	36059742	-	reciprocal_best_hit	NO	NO	NO	NO	NO	NO	1
ENSG00000186469	ENSG00000186469.2_M2	GNG2	protein_coding	chr14	36080802	36081426	+	reciprocal_best_hit	NO	NO	NO	YES	NO	NO	0.995153473344103
ENSG00000186469	ENSE00003524877	GNG2	protein_coding	chr14	36091687	36091803	+	reciprocal_best_hit	NO	NO	NO	NO	NO	NO	1
ENSG00000186469	ENSG00000186469.3_M2	GNG2	protein_coding	chr14	36092939	36093185	+	reciprocal_best_hit	NO	NO	NO	YES	NO	NO	1
ENSG00000186469	ENSG00000186469.1_M10	GNG2	protein_coding	chr14	36107626	36108068	+	reciprocal_best_hit	NO	NO	NO	YES	NO	NO	0.981981981981982
ENSG00000186469	ENSG00000186469.3_M3	GNG2	protein_coding	chr14	36108470	36110791	+	reciprocal_best_hit	NO	NO	NO	YES	NO	NO	0.988788270806382
ENSG00000186469	ENSE00002452163	GNG2	protein_coding	chr14	36120378	36120447	+	reciprocal_best_hit	NO	NO	NO	NO	NO	NO	1
ENSG00000258854	ENSE00002474512	RP11-463J10.4	antisense	chr14	36123655	36124065	-	reciprocal_best_hit	NO	NO	NO	NO	NO	NO	0.995121951219512
ENSG00000258854	ENSE00002505397	RP11-463J10.4	antisense	chr14	36128301	36128358	-	reciprocal_best_hit	NO	NO	NO	NO	NO	NO	1
ENSG00000087302	ENSG00000087302.1_M3	C14orf166	protein_coding	chr14	36130609	36130835	+	reciprocal_best_hit	NO	NO	NO	YES	NO	NO	0.991150442477876
ENSG00000087302	ENSG00000087302.2_M2	C14orf166	protein_coding	chr14	36139052	36139708	+	reciprocal_best_hit	NO	NO	NO	YES	NO	NO	0.990853658536585
ENSG00000087302	ENSG00000087302.2_M3	C14orf166	protein_coding	chr14	36140465	36140997	+	reciprocal_best_hit	NO	NO	NO	YES	NO	NO	0.988805970149254
ENSG00000087302	ENSG00000087302.3_M2	C14orf166	protein_coding	chr14	36142921	36143040	+	reciprocal_best_hit	NO	NO	NO	YES	NO	NO	1
ENSG00000087302	ENSG00000087302.3_M3	C14orf166	protein_coding	chr14	36145145	36145372	+	reciprocal_best_hit	NO	NO	NO	YES	NO	NO	0.974025974025974
ENSG00000087302	ENSG00000087302.1_M4	C14orf166	protein_coding	chr14	36145495	36145929	+	reciprocal_best_hit	NO	NO	NO	YES	NO	NO	0.981859410430839
ENSG00000087302	ENSE00001365973_F3	C14orf166	protein_coding	chr14	36147851	36148988	+	reciprocal_best_hit	NO	NO	YES	NO	NO	NO	0.983463881636205
ENSG00000087302	ENSE00001365973_F4	C14orf166	protein_coding	chr14	36149282	36151858	+	reciprocal_best_hit	NO	NO	YES	NO	NO	NO	0.989555125725338
ENSG00000087303	ENSE00003523029	NID2	protein_coding	chr14	36152042	36152214	-	reciprocal_best_hit	NO	NO	NO	NO	NO	NO	0.994186046511628
ENSG00000087303	ENSG00000087303.1_M2	NID2	protein_coding	chr14	36152718	36153185	-	reciprocal_best_hit	NO	NO	NO	YES	NO	NO	0.980769230769231
ENSG00000087303	ENSG00000087303.2_M2	NID2	protein_coding	chr14	36155448	36155618	-	reciprocal_best_hit	NO	NO	NO	YES	NO	NO	1
ENSG00000087303	ENSG00000087303.3_M2	NID2	protein_coding	chr14	36156222	36156444	-	reciprocal_best_hit	NO	NO	NO	YES	NO	NO	1
ENSG00000087303	ENSG00000087303.4_M2	NID2	protein_coding	chr14	36160226	36160460	-	reciprocal_best_hit	NO	NO	NO	YES	NO	NO	0.987179487179487
ENSG00000087303	ENSG00000087303.5_M2	NID2	protein_coding	chr14	36161217	36161421	-	reciprocal_best_hit	NO	NO	NO	YES	NO	NO	1
ENSG00000087303	ENSE00000391187	NID2	protein_coding	chr14	36168378	36168522	-	reciprocal_best_hit	NO	NO	NO	NO	NO	NO	0.993055555555556
ENSG00000087303	ENSG00000087303.6_M2	NID2	protein_coding	chr14	36169795	36170023	-	reciprocal_best_hit	NO	NO	NO	YES	NO	NO	0.991228070175439
ENSG00000087303	ENSE00003505744	NID2	protein_coding	chr14	36170711	36170855	-	reciprocal_best_hit	NO	NO	NO	NO	NO	NO	0.993055555555556
ENSG00000087303	ENSG00000087303.7_M2	NID2	protein_coding	chr14	36179910	36180141	-	reciprocal_best_hit	NO	NO	NO	YES	NO	NO	0.987012987012987
ENSG00000087303	ENSE00003477342	NID2	protein_coding	chr14	36181810	36182010	-	reciprocal_best_hit	NO	NO	NO	NO	NO	NO	0.980099502487562
ENSG00000087303	ENSG00000087303.1_M3	NID2	protein_coding	chr14	36183253	36183499	-	reciprocal_best_hit	NO	NO	NO	YES	NO	NO	0.995934959349594
ENSG00000087303	ENSE00000657320	NID2	protein_coding	chr14	36183926	36184076	-	reciprocal_best_hit	NO	NO	NO	NO	NO	NO	1
ENSG00000087303	ENSE00000854715	NID2	protein_coding	chr14	36194721	36195081	-	reciprocal_best_hit	NO	NO	NO	NO	NO	NO	0.994444444444444
ENSG00000087303	ENSE00000854716	NID2	protein_coding	chr14	36195162	36195464	-	reciprocal_best_hit	NO	NO	NO	NO	NO	NO	0.996688741721854
ENSG00000087303	ENSE00000854718	NID2	protein_coding	chr14	36201251	36201484	-	reciprocal_best_hit	NO	NO	NO	NO	NO	NO	1
ENSG00000087303	ENSG00000087303.8_M2	NID2	protein_coding	chr14	36208365	36208671	-	reciprocal_best_hit	NO	NO	NO	YES	NO	NO	0.990196078431373
ENSG00000087303	ENSG00000087303.9_M2	NID2	protein_coding	chr14	36209274	36209736	-	reciprocal_best_hit	NO	NO	NO	YES	NO	NO	0.991341991341991
ENSG00000258981	ENSE00002500597	COX5AP2	processed_pseudogene	chr14	36254109	36254503	+	reciprocal_best_hit	NO	NO	NO	NO	NO	NO	0.987309644670051
ENSG00000258694	ENSE00002528086	RP11-1033H12.1	lincRNA	chr14	36260180	36260284	-	reciprocal_best_hit	NO	NO	NO	NO	NO	NO	0.980769230769231
ENSG00000258440	ENSE00002512937	RP11-1033H12.3	processed_pseudogene	chr14	36292063	36292503	+	reciprocal_best_hit	NO	NO	NO	NO	NO	NO	0.984090909090909
ENSG00000168229	ENSG00000168229.1_M2	PTGDR	protein_coding	chr14	36401370	36402318	+	reciprocal_best_hit	NO	NO	NO	YES	NO	NO	0.992616033755274
ENSG00000168229	ENSE00002506066	PTGDR	protein_coding	chr14	36403108	36403197	+	reciprocal_best_hit	NO	NO	NO	NO	NO	NO	0.967032967032967
ENSG00000168229	ENSG00000168229.2_M2	PTGDR	protein_coding	chr14	36408399	36410393	+	reciprocal_best_hit	NO	NO	NO	YES	NO	NO	0.982948846539619
ENSG00000261208	ENSE00002600387	RP11-452D12.1	processed_pseudogene	chr14	36421308	36421812	+	reciprocal_best_hit	NO	NO	NO	NO	NO	NO	0.986111111111111
ENSG00000261208	ENSE00002616780	RP11-452D12.1	processed_pseudogene	chr14	36421985	36422134	+	reciprocal_best_hit	NO	NO	NO	NO	NO	NO	0.980132450331126
ENSG00000261208	ENSE00002622242	RP11-452D12.1	processed_pseudogene	chr14	36422488	36423774	+	reciprocal_best_hit	NO	NO	NO	NO	NO	NO	0.982998454404946
ENSG00000125384	ENSG00000125384.1_M2	PTGER2	protein_coding	chr14	36461392	36462778	+	reciprocal_best_hit	NO	NO	NO	YES	NO	NO	0.992784992784993
ENSG00000087301	ENSE00001093422	TXNDC16	protein_coding	chr14	36572855	36574848	-	reciprocal_best_hit	NO	NO	NO	NO	NO	NO	0.984484484484484
ENSG00000087301	ENSG00000087301.1_M2	TXNDC16	protein_coding	chr14	36581449	36581640	-	reciprocal_best_hit	NO	NO	NO	YES	NO	NO	0.994764397905759
ENSG00000087301	ENSE00003480902	TXNDC16	protein_coding	chr14	36582810	36582971	-	reciprocal_best_hit	NO	NO	NO	NO	NO	NO	0.981366459627329
ENSG00000087301	ENSG00000087301.2_M2	TXNDC16	protein_coding	chr14	36603465	36603604	-	reciprocal_best_hit	NO	NO	NO	YES	NO	NO	0.971223021582734
ENSG00000087301	ENSE00003598619	TXNDC16	protein_coding	chr14	36605231	36605316	-	reciprocal_best_hit	NO	NO	NO	NO	NO	NO	1
ENSG00000087301	ENSE00002466725	TXNDC16	protein_coding	chr14	36610980	36611139	-	reciprocal_best_hit	NO	NO	NO	NO	NO	NO	1
ENSG00000087301	ENSE00000657354	TXNDC16	protein_coding	chr14	36618187	36618324	-	reciprocal_best_hit	NO	NO	NO	NO	NO	NO	0.970802919708029
ENSG00000087301	ENSG00000087301.3_M2	TXNDC16	protein_coding	chr14	36618658	36618827	-	reciprocal_best_hit	NO	NO	NO	YES	NO	NO	0.982248520710059
ENSG00000087301	ENSE00000854730	TXNDC16	protein_coding	chr14	36630339	36630399	-	reciprocal_best_hit	NO	NO	NO	NO	NO	NO	1
ENSG00000087301	ENSE00000657360	TXNDC16	protein_coding	chr14	36630933	36631077	-	reciprocal_best_hit	NO	NO	NO	NO	NO	NO	1
ENSG00000087301	ENSE00003472394	TXNDC16	protein_coding	chr14	36636470	36636594	-	reciprocal_best_hit	NO	NO	NO	NO	NO	NO	1
ENSG00000087301	ENSE00003587629	TXNDC16	protein_coding	chr14	36641573	36641634	-	reciprocal_best_hit	NO	NO	NO	NO	NO	NO	1
ENSG00000087301	ENSE00003475629	TXNDC16	protein_coding	chr14	36642021	36642188	-	reciprocal_best_hit	NO	NO	NO	NO	NO	NO	0.994011976047904
ENSG00000087301	ENSE00000657368	TXNDC16	protein_coding	chr14	36662151	36662302	-	reciprocal_best_hit	NO	NO	NO	NO	NO	NO	1
ENSG00000087301	ENSE00000657370	TXNDC16	protein_coding	chr14	36665809	36665900	-	reciprocal_best_hit	NO	NO	NO	NO	NO	NO	1
ENSG00000087301	ENSE00001093432	TXNDC16	protein_coding	chr14	36670090	36670212	-	reciprocal_best_hit	NO	NO	NO	NO	NO	NO	0.991803278688525
ENSG00000087301	ENSE00001093428	TXNDC16	protein_coding	chr14	36687676	36687751	-	reciprocal_best_hit	NO	NO	NO	NO	NO	NO	1
ENSG00000087301	ENSE00001093416	TXNDC16	protein_coding	chr14	36688560	36688634	-	reciprocal_best_hit	NO	NO	NO	NO	NO	NO	1
ENSG00000087301	ENSE00001093425	TXNDC16	protein_coding	chr14	36693335	36693418	-	reciprocal_best_hit	NO	NO	NO	NO	NO	NO	1
ENSG00000087301	ENSE00001194890	TXNDC16	protein_coding	chr14	36694354	36694587	-	reciprocal_best_hit	NO	NO	NO	NO	NO	NO	0.995708154506438
ENSG00000087301	ENSE00001194882	TXNDC16	protein_coding	chr14	36695220	36695328	-	reciprocal_best_hit	NO	NO	NO	NO	NO	NO	0.990740740740741
ENSG00000087301	ENSG00000087301.1_M3	TXNDC16	protein_coding	chr14	36703258	36703465	-	reciprocal_best_hit	NO	NO	NO	YES	NO	NO	0.995169082125604
ENSG00000180998	ENSG00000180998.1_M3	GPR137C	protein_coding	chr14	36704090	36704534	+	reciprocal_best_hit	NO	NO	NO	YES	NO	NO	0.997747747747748
ENSG00000180998	ENSE00002521770	GPR137C	protein_coding	chr14	36747105	36747171	+	reciprocal_best_hit	NO	NO	NO	NO	NO	NO	0.984848484848485
ENSG00000180998	ENSE00001282168	GPR137C	protein_coding	chr14	36748460	36748504	+	reciprocal_best_hit	NO	NO	NO	NO	NO	NO	1
ENSG00000180998	ENSE00001282160	GPR137C	protein_coding	chr14	36750306	36750535	+	reciprocal_best_hit	NO	NO	NO	NO	NO	NO	1
ENSG00000180998	ENSG00000180998.1_M2	GPR137C	protein_coding	chr14	36761713	36763945	+	reciprocal_best_hit	NO	NO	NO	YES	NO	NO	0.990174184903975
ENSG00000180998	ENSG00000180998.2_M2	GPR137C	protein_coding	chr14	36782378	36782528	+	reciprocal_best_hit	NO	NO	NO	YES	NO	NO	0.993333333333333
ENSG00000180998	ENSE00003534851	GPR137C	protein_coding	chr14	36783748	36783874	+	reciprocal_best_hit	NO	NO	NO	NO	NO	NO	0.992063492063492
ENSG00000180998	ENSE00003477269	GPR137C	protein_coding	chr14	36784046	36784165	+	reciprocal_best_hit	NO	NO	NO	NO	NO	NO	1
ENSG00000180998	ENSG00000180998.3_M2	GPR137C	protein_coding	chr14	36785152	36787928	+	reciprocal_best_hit	NO	NO	NO	YES	NO	NO	0.992795389048991
ENSG00000197930	ENSE00001376586_F1	ERO1A	protein_coding	chr14	36790126	36791045	-	reciprocal_best_hit	NO	NO	YES	NO	NO	NO	0.990249187432286
ENSG00000197930	ENSG00000197930.1_M4	ERO1A	protein_coding	chr14	36791769	36793856	-	reciprocal_best_hit	NO	NO	NO	YES	NO	NO	0.994670542635659
ENSG00000197930	ENSG00000197930.1_M7	ERO1A	protein_coding	chr14	36796365	36797349	-	reciprocal_best_hit	NO	NO	NO	YES	NO	NO	0.98043254376931
ENSG00000197930	ENSE00003596445	ERO1A	protein_coding	chr14	36802448	36802518	-	reciprocal_best_hit	NO	NO	NO	NO	NO	NO	1
ENSG00000197930	ENSE00003486022	ERO1A	protein_coding	chr14	36803277	36803524	-	reciprocal_best_hit	NO	NO	NO	NO	NO	NO	1
ENSG00000197930	ENSG00000197930.1_M3	ERO1A	protein_coding	chr14	36808131	36808241	-	reciprocal_best_hit	NO	NO	NO	YES	NO	NO	0.990909090909091
ENSG00000197930	ENSG00000197930.1_M2	ERO1A	protein_coding	chr14	36808338	36808756	-	reciprocal_best_hit	NO	NO	NO	YES	NO	NO	0.985645933014354
ENSG00000197930	ENSE00003527816	ERO1A	protein_coding	chr14	36811505	36811517	-	reciprocal_best_hit	NO	NO	NO	NO	NO	NO	0.98
ENSG00000197930	ENSG00000197930.2_M3	ERO1A	protein_coding	chr14	36813995	36814409	-	reciprocal_best_hit	NO	NO	NO	YES	NO	NO	0.971563981042654
ENSG00000197930	ENSG00000197930.2_M2	ERO1A	protein_coding	chr14	36816606	36816727	-	reciprocal_best_hit	NO	NO	NO	YES	NO	NO	1
ENSG00000197930	ENSG00000197930.3_M2	ERO1A	protein_coding	chr14	36821826	36821954	-	reciprocal_best_hit	NO	NO	NO	YES	NO	NO	0.984615384615385
ENSG00000197930	ENSG00000197930.3_M3	ERO1A	protein_coding	chr14	36822045	36822478	-	reciprocal_best_hit	NO	NO	NO	YES	NO	NO	0.963718820861678
ENSG00000197930	ENSG00000197930.4_M2	ERO1A	protein_coding	chr14	36828942	36829096	-	reciprocal_best_hit	NO	NO	NO	YES	NO	NO	0.961038961038961
ENSG00000197930	ENSE00000657431	ERO1A	protein_coding	chr14	36832938	36833022	-	reciprocal_best_hit	NO	NO	NO	NO	NO	NO	0.988095238095238
ENSG00000197930	ENSE00000657432	ERO1A	protein_coding	chr14	36834418	36834538	-	reciprocal_best_hit	NO	NO	NO	NO	NO	NO	0.991666666666667
ENSG00000197930	ENSG00000197930.2_M4	ERO1A	protein_coding	chr14	36846109	36846642	-	reciprocal_best_hit	NO	NO	NO	YES	NO	NO	0.9906191369606
ENSG00000100519	ENSG00000100519.1_M13	PSMC6	protein_coding	chr14	36858029	36858387	+	reciprocal_best_hit	NO	NO	NO	YES	NO	NO	0.991620111731844
ENSG00000100519	ENSG00000100519.1_M6	PSMC6	protein_coding	chr14	36859339	36859945	+	reciprocal_best_hit	NO	NO	NO	YES	NO	NO	0.988467874794069
ENSG00000100519	ENSG00000100519.1_M2	PSMC6	protein_coding	chr14	36860425	36861187	+	reciprocal_best_hit	NO	NO	NO	YES	NO	NO	0.993429697766097
ENSG00000100519	ENSG00000100519.2_M2	PSMC6	protein_coding	chr14	36861397	36862020	+	reciprocal_best_hit	NO	NO	NO	YES	NO	NO	0.996789727126806
ENSG00000100519	ENSG00000100519.1_M3	PSMC6	protein_coding	chr14	36864754	36864906	+	reciprocal_best_hit	NO	NO	NO	YES	NO	NO	1
ENSG00000100519	ENSG00000100519.1_M8	PSMC6	protein_coding	chr14	36868941	36869899	+	reciprocal_best_hit	NO	NO	NO	YES	NO	NO	0.993736951983299
ENSG00000100519	ENSG00000100519.2_M3	PSMC6	protein_coding	chr14	36872353	36874889	+	reciprocal_best_hit	NO	NO	NO	YES	NO	NO	0.993693338588885
ENSG00000100519	ENSG00000100519.2_M6	PSMC6	protein_coding	chr14	36878333	36879423	+	reciprocal_best_hit	NO	NO	NO	YES	NO	NO	0.995408631772268
ENSG00000198252	ENSG00000198252.1_M3	STYX	protein_coding	chr14	36881011	36881364	+	reciprocal_best_hit	NO	NO	NO	YES	NO	NO	0.994318181818182
ENSG00000198252	ENSE00002528727	STYX	protein_coding	chr14	36882426	36882545	+	reciprocal_best_hit	NO	NO	NO	NO	NO	NO	1
ENSG00000198252	ENSE00001147757	STYX	protein_coding	chr14	36895681	36895714	+	reciprocal_best_hit	NO	NO	NO	NO	NO	NO	1
ENSG00000198252	ENSE00001165045	STYX	protein_coding	chr14	36897246	36897300	+	reciprocal_best_hit	NO	NO	NO	NO	NO	NO	1
ENSG00000198252	ENSE00001165033	STYX	protein_coding	chr14	36901503	36901601	+	reciprocal_best_hit	NO	NO	NO	NO	NO	NO	0.989795918367347
ENSG00000198252	ENSE00001165021	STYX	protein_coding	chr14	36907303	36907364	+	reciprocal_best_hit	NO	NO	NO	NO	NO	NO	1
ENSG00000198252	ENSE00001165010	STYX	protein_coding	chr14	36908070	36908107	+	reciprocal_best_hit	NO	NO	NO	NO	NO	NO	1
ENSG00000198252	ENSE00001165000	STYX	protein_coding	chr14	36908493	36908533	+	reciprocal_best_hit	NO	NO	NO	NO	NO	NO	1
ENSG00000198252	ENSE00000854757	STYX	protein_coding	chr14	36908624	36908675	+	reciprocal_best_hit	NO	NO	NO	NO	NO	NO	1
ENSG00000198252	ENSE00000657471	STYX	protein_coding	chr14	36910432	36910505	+	reciprocal_best_hit	NO	NO	NO	NO	NO	NO	1
ENSG00000198252	ENSE00001164972	STYX	protein_coding	chr14	36919585	36919679	+	reciprocal_best_hit	NO	NO	NO	NO	NO	NO	1
ENSG00000198252	ENSG00000198252.2_M3	STYX	protein_coding	chr14	36921780	36925750	+	reciprocal_best_hit	NO	NO	NO	YES	NO	NO	0.994452849218356
ENSG00000100522	ENSE00001255438_F1	GNPNAT1	protein_coding	chr14	36925945	36925988	-	reciprocal_best_hit	NO	NO	YES	NO	NO	NO	1
ENSG00000100522	ENSG00000100522.1_M2	GNPNAT1	protein_coding	chr14	36926701	36927106	-	reciprocal_best_hit	NO	NO	NO	YES	NO	NO	0.982716049382716
ENSG00000100522	ENSG00000100522.1_M3	GNPNAT1	protein_coding	chr14	36927355	36927616	-	reciprocal_best_hit	NO	NO	NO	YES	NO	NO	0.992337164750958
ENSG00000100522	ENSG00000100522.2_M2	GNPNAT1	protein_coding	chr14	36927895	36928310	-	reciprocal_best_hit	NO	NO	NO	YES	NO	NO	0.992718446601942
ENSG00000100522	ENSG00000100522.2_M3	GNPNAT1	protein_coding	chr14	36928498	36929218	-	reciprocal_best_hit	NO	NO	NO	YES	NO	NO	0.993036211699164
ENSG00000100522	ENSE00000657480	GNPNAT1	protein_coding	chr14	36931437	36931499	-	reciprocal_best_hit	NO	NO	NO	NO	NO	NO	1
ENSG00000100522	ENSG00000100522.3_M2	GNPNAT1	protein_coding	chr14	36932498	36932669	-	reciprocal_best_hit	NO	NO	NO	YES	NO	NO	1
ENSG00000100522	ENSE00002535635	GNPNAT1	protein_coding	chr14	36938592	36938631	-	reciprocal_best_hit	NO	NO	NO	NO	NO	NO	1
ENSG00000100522	ENSG00000100522.3_M3	GNPNAT1	protein_coding	chr14	36942189	36942430	-	reciprocal_best_hit	NO	NO	NO	YES	NO	NO	0.991701244813278
ENSG00000258698	ENSE00002471819	RP11-589M4.3	lincRNA	chr14	36943634	36943720	-	reciprocal_best_hit	NO	NO	NO	NO	NO	NO	1
ENSG00000258802	ENSE00002442803	RP11-589M4.2	processed_pseudogene	chr14	36949647	36949805	-	reciprocal_best_hit	NO	NO	NO	NO	NO	NO	0.987341772151899
ENSG00000258698	ENSE00002474471	RP11-589M4.3	lincRNA	chr14	36970610	36970720	-	reciprocal_best_hit	NO	NO	NO	NO	NO	NO	0.990909090909091
ENSG00000073712	ENSE00002534200	FERMT2	protein_coding	chr14	37013549	37014642	-	reciprocal_best_hit	NO	NO	NO	NO	NO	NO	0.981600735970561
ENSG00000073712	ENSG00000073712.1_M2	FERMT2	protein_coding	chr14	37015364	37015586	-	reciprocal_best_hit	NO	NO	NO	YES	NO	NO	1
ENSG00000073712	ENSE00003631794	FERMT2	protein_coding	chr14	37015710	37015817	-	reciprocal_best_hit	NO	NO	NO	NO	NO	NO	1
ENSG00000271075	ENSE00003671149	RP11-589M4.4	processed_pseudogene	chr14	37022419	37023195	+	reciprocal_best_hit	NO	NO	NO	NO	NO	NO	0.978947368421053
ENSG00000073712	ENSE00003525746	FERMT2	protein_coding	chr14	37023775	37023900	-	reciprocal_best_hit	NO	NO	NO	NO	NO	NO	0.992
ENSG00000073712	ENSE00002487935	FERMT2	protein_coding	chr14	37024637	37024685	-	reciprocal_best_hit	NO	NO	NO	NO	NO	NO	0.980392156862745
ENSG00000073712	ENSE00000657505	FERMT2	protein_coding	chr14	37025154	37025204	-	reciprocal_best_hit	NO	NO	NO	NO	NO	NO	1
ENSG00000073712	ENSE00000657507	FERMT2	protein_coding	chr14	37026200	37026335	-	reciprocal_best_hit	NO	NO	NO	NO	NO	NO	0.992592592592593
ENSG00000073712	ENSE00001606398	FERMT2	protein_coding	chr14	37029528	37029636	-	reciprocal_best_hit	NO	NO	NO	NO	NO	NO	1
ENSG00000073712	ENSG00000073712.2_M2	FERMT2	protein_coding	chr14	37031991	37032094	-	reciprocal_best_hit	NO	NO	NO	YES	NO	NO	1
ENSG00000073712	ENSE00000657511	FERMT2	protein_coding	chr14	37032199	37032425	-	reciprocal_best_hit	NO	NO	NO	NO	NO	NO	1
ENSG00000073712	ENSE00002437799	FERMT2	protein_coding	chr14	37032754	37032787	-	reciprocal_best_hit	NO	NO	NO	NO	NO	NO	1
ENSG00000073712	ENSG00000073712.3_M2	FERMT2	protein_coding	chr14	37096881	37097115	-	reciprocal_best_hit	NO	NO	NO	YES	NO	NO	1
ENSG00000073712	ENSG00000073712.4_M2	FERMT2	protein_coding	chr14	37105798	37106199	-	reciprocal_best_hit	NO	NO	NO	YES	NO	NO	0.987531172069825
ENSG00000073712	ENSE00002491692	FERMT2	protein_coding	chr14	37126314	37126333	-	reciprocal_best_hit	NO	NO	NO	NO	NO	NO	1
ENSG00000073712	ENSG00000073712.5_M2	FERMT2	protein_coding	chr14	37128151	37128317	-	reciprocal_best_hit	NO	NO	NO	YES	NO	NO	0.993975903614458
ENSG00000073712	ENSG00000073712.2_M5	FERMT2	protein_coding	chr14	37128567	37128837	-	reciprocal_best_hit	NO	NO	NO	YES	NO	NO	0.981481481481482
ENSG00000073712	ENSE00002506615	FERMT2	protein_coding	chr14	37130028	37130145	-	reciprocal_best_hit	NO	NO	NO	NO	NO	NO	0.991525423728814
ENSG00000258503	ENSE00002496973	RP11-368P15.1	processed_pseudogene	chr14	37205947	37206243	+	reciprocal_best_hit	NO	NO	NO	NO	NO	NO	0.993265993265993
ENSG00000258993	ENSE00002483344	RP11-368P15.2	processed_pseudogene	chr14	37217023	37217082	+	reciprocal_best_hit	NO	NO	NO	NO	NO	NO	1
ENSG00000258993	ENSE00002472314	RP11-368P15.2	processed_pseudogene	chr14	37217379	37217567	+	reciprocal_best_hit	NO	NO	NO	NO	NO	NO	0.98936170212766
ENSG00000100523	ENSE00003738736_F1	DDHD1	protein_coding	chr14	37230699	37230709	-	reciprocal_best_hit	NO	NO	YES	NO	NO	NO	1
ENSG00000100523	ENSE00003738736_F2	DDHD1	protein_coding	chr14	37231028	37232154	-	reciprocal_best_hit	NO	NO	YES	NO	NO	NO	0.984969053934571
ENSG00000100523	ENSG00000100523.1_M3	DDHD1	protein_coding	chr14	37232201	37240865	-	reciprocal_best_hit	NO	NO	NO	YES	NO	NO	0.988962979995401
ENSG00000100523	ENSE00002455337	DDHD1	protein_coding	chr14	37242459	37242944	-	reciprocal_best_hit	NO	NO	NO	NO	NO	NO	0.991769547325103
ENSG00000100523	ENSE00001164786	DDHD1	protein_coding	chr14	37245747	37245831	-	reciprocal_best_hit	NO	NO	NO	NO	NO	NO	1
ENSG00000100523	ENSG00000100523.2_M3	DDHD1	protein_coding	chr14	37246413	37248539	-	reciprocal_best_hit	NO	NO	NO	YES	NO	NO	0.991037735849057
ENSG00000100523	ENSE00003637386	DDHD1	protein_coding	chr14	37249571	37249824	-	reciprocal_best_hit	NO	NO	NO	NO	NO	NO	1
ENSG00000100523	ENSE00003610979	DDHD1	protein_coding	chr14	37252349	37252499	-	reciprocal_best_hit	NO	NO	NO	NO	NO	NO	1
ENSG00000100523	ENSG00000100523.1_M2	DDHD1	protein_coding	chr14	37254989	37255188	-	reciprocal_best_hit	NO	NO	NO	YES	NO	NO	0.994974874371859
ENSG00000100523	ENSE00003617089	DDHD1	protein_coding	chr14	37256207	37256470	-	reciprocal_best_hit	NO	NO	NO	NO	NO	NO	0.996197718631179
ENSG00000100523	ENSE00003566102	DDHD1	protein_coding	chr14	37265871	37265978	-	reciprocal_best_hit	NO	NO	NO	NO	NO	NO	1
ENSG00000100523	ENSE00003474877	DDHD1	protein_coding	chr14	37267014	37267121	-	reciprocal_best_hit	NO	NO	NO	NO	NO	NO	1
ENSG00000100523	ENSG00000100523.1_M6	DDHD1	protein_coding	chr14	37285148	37287206	-	reciprocal_best_hit	NO	NO	NO	YES	NO	NO	0.990324141267538
ENSG00000100523	ENSE00001522233	DDHD1	protein_coding	chr14	37296210	37296231	-	reciprocal_best_hit	NO	NO	NO	NO	NO	NO	1
ENSG00000100523	ENSG00000100523.2_M2	DDHD1	protein_coding	chr14	37296479	37297037	-	reciprocal_best_hit	NO	NO	NO	YES	NO	NO	0.994623655913978
ENSG00000100523	ENSE00002517731	DDHD1	protein_coding	chr14	37345687	37345989	-	reciprocal_best_hit	NO	NO	NO	NO	NO	NO	0.990066225165563
ENSG00000100523	ENSG00000100523.2_M6	DDHD1	protein_coding	chr14	37348164	37349198	-	reciprocal_best_hit	NO	NO	NO	YES	NO	NO	0.99412915851272
ENSG00000258731	ENSE00002472010	RP11-547D23.1	antisense	chr14	37349269	37349648	+	reciprocal_best_hit	NO	NO	NO	NO	NO	NO	0.978835978835979
ENSG00000258731	ENSE00002460025	RP11-547D23.1	antisense	chr14	37352137	37352468	+	reciprocal_best_hit	NO	NO	NO	NO	NO	NO	1
ENSG00000258731	ENSE00002483774	RP11-547D23.1	antisense	chr14	37353057	37353424	+	reciprocal_best_hit	NO	NO	NO	NO	NO	NO	0.989100817438692
ENSG00000237356	ENSE00001654019	AL163953.3	processed_transcript	chr14	37364949	37365171	+	reciprocal_best_hit	NO	NO	NO	NO	NO	NO	0.995495495495496
ENSG00000237356	ENSE00001675164	AL163953.3	processed_transcript	chr14	37365604	37365677	+	reciprocal_best_hit	NO	NO	NO	NO	NO	NO	0.986301369863014
ENSG00000100526	ENSG00000100526.1_M7	CDKN3	protein_coding	chr14	38579937	38580166	+	reciprocal_best_hit	NO	NO	NO	YES	NO	NO	0.986899563318777
ENSG00000100526	ENSG00000100526.1_M5	CDKN3	protein_coding	chr14	38582971	38583060	+	reciprocal_best_hit	NO	NO	NO	YES	NO	NO	1
ENSG00000100526	ENSG00000100526.1_M2	CDKN3	protein_coding	chr14	38584647	38584703	+	reciprocal_best_hit	NO	NO	NO	YES	NO	NO	0.982142857142857
ENSG00000100526	ENSE00002320174	CDKN3	protein_coding	chr14	38591658	38591668	+	reciprocal_best_hit	NO	NO	NO	NO	NO	NO	0.98
ENSG00000100526	ENSE00003662713	CDKN3	protein_coding	chr14	38591839	38591884	+	reciprocal_best_hit	NO	NO	NO	NO	NO	NO	1
ENSG00000100526	ENSG00000100526.2_M2	CDKN3	protein_coding	chr14	38594582	38594805	+	reciprocal_best_hit	NO	NO	NO	YES	NO	NO	0.995515695067265
ENSG00000100526	ENSE00003718415	CDKN3	protein_coding	chr14	38595942	38595948	+	reciprocal_best_hit	NO	NO	NO	NO	NO	NO	0.98
ENSG00000100526	ENSE00002237998	CDKN3	protein_coding	chr14	38596716	38597330	+	reciprocal_best_hit	NO	NO	NO	NO	NO	NO	0.990228013029316
ENSG00000100526	ENSE00003561728	CDKN3	protein_coding	chr14	38599020	38599052	+	reciprocal_best_hit	NO	NO	NO	NO	NO	NO	1
ENSG00000100526	ENSG00000100526.3_M2	CDKN3	protein_coding	chr14	38600970	38601074	+	reciprocal_best_hit	NO	NO	NO	YES	NO	NO	1
ENSG00000100526	ENSG00000100526.4_M2	CDKN3	protein_coding	chr14	38601336	38601537	+	reciprocal_best_hit	NO	NO	NO	YES	NO	NO	1
ENSG00000100526	ENSG00000100526.2_M5	CDKN3	protein_coding	chr14	38603105	38603333	+	reciprocal_best_hit	NO	NO	NO	YES	NO	NO	0.995594713656388
ENSG00000100528	ENSG00000100528.1_M2	CNIH1	protein_coding	chr14	38611597	38611844	-	reciprocal_best_hit	NO	NO	NO	YES	NO	NO	0.995951417004049
ENSG00000100528	ENSE00003481659	CNIH1	protein_coding	chr14	38613585	38613698	-	reciprocal_best_hit	NO	NO	NO	NO	NO	NO	1
ENSG00000100528	ENSE00002474648	CNIH1	protein_coding	chr14	38617544	38617592	-	reciprocal_best_hit	NO	NO	NO	NO	NO	NO	1
ENSG00000100528	ENSE00003474009	CNIH1	protein_coding	chr14	38617834	38617903	-	reciprocal_best_hit	NO	NO	NO	NO	NO	NO	0.971014492753623
ENSG00000100528	ENSE00002437798	CNIH1	protein_coding	chr14	38618135	38618251	-	reciprocal_best_hit	NO	NO	NO	NO	NO	NO	0.982758620689655
ENSG00000100528	ENSG00000100528.2_M6	CNIH1	protein_coding	chr14	38622730	38622915	-	reciprocal_best_hit	NO	NO	NO	YES	NO	NO	1
ENSG00000258753	ENSE00002431019	RP11-794A8.1	lincRNA	chr14	38652557	38652746	+	reciprocal_best_hit	NO	NO	NO	NO	NO	NO	0.984126984126984
ENSG00000258753	ENSE00002443746	RP11-794A8.1	lincRNA	chr14	38652871	38653067	+	reciprocal_best_hit	NO	NO	NO	NO	NO	NO	0.994897959183674
ENSG00000197045	ENSG00000197045.1_M13	GMFB	protein_coding	chr14	38656330	38662812	-	reciprocal_best_hit	NO	NO	NO	YES	NO	NO	0.994443586973298
ENSG00000197045	ENSG00000197045.1_M4	GMFB	protein_coding	chr14	38663180	38663313	-	reciprocal_best_hit	NO	NO	NO	YES	NO	NO	0.992481203007519
ENSG00000197045	ENSG00000197045.1_M2	GMFB	protein_coding	chr14	38663976	38664057	-	reciprocal_best_hit	NO	NO	NO	YES	NO	NO	1
ENSG00000197045	ENSG00000197045.1_M3	GMFB	protein_coding	chr14	38664982	38665623	-	reciprocal_best_hit	NO	NO	NO	YES	NO	NO	0.990639625585023
ENSG00000197045	ENSE00002521911	GMFB	protein_coding	chr14	38665793	38665921	-	reciprocal_best_hit	NO	NO	NO	NO	NO	NO	0.9921875
ENSG00000197045	ENSE00002436134	GMFB	protein_coding	chr14	38670513	38670693	-	reciprocal_best_hit	NO	NO	NO	NO	NO	NO	0.983333333333333
ENSG00000197045	ENSG00000197045.1_M6	GMFB	protein_coding	chr14	38670756	38671029	-	reciprocal_best_hit	NO	NO	NO	YES	NO	NO	0.981617647058823
ENSG00000100532	ENSG00000100532.1_M5	CGRRF1	protein_coding	chr14	38691619	38691871	+	reciprocal_best_hit	NO	NO	NO	YES	NO	NO	0.988095238095238
ENSG00000100532	ENSG00000100532.1_M2	CGRRF1	protein_coding	chr14	38691933	38692075	+	reciprocal_best_hit	NO	NO	NO	YES	NO	NO	0.985915492957746
ENSG00000100532	ENSE00003499226	CGRRF1	protein_coding	chr14	38704287	38704427	+	reciprocal_best_hit	NO	NO	NO	NO	NO	NO	1
ENSG00000100532	ENSG00000100532.1_M3	CGRRF1	protein_coding	chr14	38712545	38712760	+	reciprocal_best_hit	NO	NO	NO	YES	NO	NO	1
ENSG00000100532	ENSG00000100532.3_M2	CGRRF1	protein_coding	chr14	38717742	38719496	+	reciprocal_best_hit	NO	NO	NO	YES	NO	NO	0.98804780876494
ENSG00000100532	ENSG00000100532.1_M7	CGRRF1	protein_coding	chr14	38719729	38720976	+	reciprocal_best_hit	NO	NO	NO	YES	NO	NO	0.989574979951884
ENSG00000020577	ENSE00002529765	SAMD4A	protein_coding	chr14	38748879	38749121	+	reciprocal_best_hit	NO	NO	NO	NO	NO	NO	0.983471074380165
ENSG00000020577	ENSG00000020577.1_M3	SAMD4A	protein_coding	chr14	38749269	38749887	+	reciprocal_best_hit	NO	NO	NO	YES	NO	NO	0.99837925445705
ENSG00000020577	ENSE00002459441	SAMD4A	protein_coding	chr14	38834341	38834499	+	reciprocal_best_hit	NO	NO	NO	NO	NO	NO	0.987341772151899
ENSG00000020577	ENSE00002496724	SAMD4A	protein_coding	chr14	38850421	38850475	+	reciprocal_best_hit	NO	NO	NO	NO	NO	NO	1
ENSG00000020577	ENSG00000020577.2_M3	SAMD4A	protein_coding	chr14	38869601	38869905	+	reciprocal_best_hit	NO	NO	NO	YES	NO	NO	0.990131578947368
ENSG00000020577	ENSG00000020577.1_M2	SAMD4A	protein_coding	chr14	38871232	38871665	+	reciprocal_best_hit	NO	NO	NO	YES	NO	NO	0.988452655889146
ENSG00000020577	ENSG00000020577.2_M2	SAMD4A	protein_coding	chr14	38874559	38876535	+	reciprocal_best_hit	NO	NO	NO	YES	NO	NO	0.988354430379747
ENSG00000020577	ENSE00002444005	SAMD4A	protein_coding	chr14	38878457	38878570	+	reciprocal_best_hit	NO	NO	NO	NO	NO	NO	1
ENSG00000020577	ENSE00002430552	SAMD4A	protein_coding	chr14	38882645	38882763	+	reciprocal_best_hit	NO	NO	NO	NO	NO	NO	0.991525423728814
ENSG00000020577	ENSG00000020577.1_M4	SAMD4A	protein_coding	chr14	38883695	38885500	+	reciprocal_best_hit	NO	NO	NO	YES	NO	NO	0.989479512735327
ENSG00000020577	ENSE00002467129	SAMD4A	protein_coding	chr14	38916579	38916777	+	reciprocal_best_hit	NO	NO	NO	NO	NO	NO	0.97979797979798
ENSG00000020577	ENSE00001405746	SAMD4A	protein_coding	chr14	38918671	38918935	+	reciprocal_best_hit	NO	NO	NO	NO	NO	NO	1
ENSG00000020577	ENSE00003300613	SAMD4A	protein_coding	chr14	38930460	38930570	+	reciprocal_best_hit	NO	NO	NO	NO	NO	NO	0.990909090909091
ENSG00000020577	ENSE00003391068	SAMD4A	protein_coding	chr14	38933097	38933184	+	reciprocal_best_hit	NO	NO	NO	NO	NO	NO	1
ENSG00000020577	ENSE00001194289	SAMD4A	protein_coding	chr14	38936482	38936547	+	reciprocal_best_hit	NO	NO	NO	NO	NO	NO	1
ENSG00000020577	ENSE00003673700	SAMD4A	protein_coding	chr14	38941801	38942135	+	reciprocal_best_hit	NO	NO	NO	NO	NO	NO	0.991017964071856
ENSG00000020577	ENSE00003316915	SAMD4A	protein_coding	chr14	38946106	38946192	+	reciprocal_best_hit	NO	NO	NO	NO	NO	NO	1
ENSG00000020577	ENSE00003391611	SAMD4A	protein_coding	chr14	38951742	38951861	+	reciprocal_best_hit	NO	NO	NO	NO	NO	NO	1
ENSG00000020577	ENSG00000020577.3_M2	SAMD4A	protein_coding	chr14	38956570	38956772	+	reciprocal_best_hit	NO	NO	NO	YES	NO	NO	0.995049504950495
ENSG00000020577	ENSG00000020577.4_M2	SAMD4A	protein_coding	chr14	38958034	38958164	+	reciprocal_best_hit	NO	NO	NO	YES	NO	NO	1
ENSG00000020577	ENSG00000020577.1_M5	SAMD4A	protein_coding	chr14	38965856	38966211	+	reciprocal_best_hit	NO	NO	NO	YES	NO	NO	0.997183098591549
ENSG00000020577	ENSG00000020577.2_M4	SAMD4A	protein_coding	chr14	38970504	38974922	+	reciprocal_best_hit	NO	NO	NO	YES	NO	NO	0.992727272727273
ENSG00000131979	ENSG00000131979.1_M9	GCH1	protein_coding	chr14	39023642	39025781	-	reciprocal_best_hit	NO	NO	NO	YES	NO	NO	0.987359550561798
ENSG00000131979	ENSE00003472475	GCH1	protein_coding	chr14	39027420	39027505	-	reciprocal_best_hit	NO	NO	NO	NO	NO	NO	1
ENSG00000131979	ENSE00003479076	GCH1	protein_coding	chr14	39028751	39028783	-	reciprocal_best_hit	NO	NO	NO	NO	NO	NO	1
ENSG00000252019	ENSE00002088487	RNU6ATAC9P	snRNA	chr14	39040919	39041035	+	reciprocal_best_hit	NO	NO	NO	NO	NO	NO	0.974137931034483
ENSG00000131979	ENSE00003649903	GCH1	protein_coding	chr14	39041385	39041441	-	reciprocal_best_hit	NO	NO	NO	NO	NO	NO	1
ENSG00000131979	ENSE00003662835	GCH1	protein_coding	chr14	39047010	39047120	-	reciprocal_best_hit	NO	NO	NO	NO	NO	NO	0.990909090909091
ENSG00000265432	ENSE00002710616	MIR4308	miRNA	chr14	39059835	39059916	-	reciprocal_best_hit	NO	NO	NO	NO	NO	NO	0.987654320987654
ENSG00000258872	ENSE00002432112	FDPSP3	transcribed_processed_pseudogene	chr14	39066257	39067009	-	reciprocal_best_hit	NO	NO	NO	NO	NO	NO	0.989347536617843
ENSG00000258872	ENSE00002483777	FDPSP3	transcribed_processed_pseudogene	chr14	39067360	39067622	-	reciprocal_best_hit	NO	NO	NO	NO	NO	NO	0.99236641221374
ENSG00000131979	ENSG00000131979.1_M6	GCH1	protein_coding	chr14	39083726	39084258	-	reciprocal_best_hit	NO	NO	NO	YES	NO	NO	0.99812030075188
ENSG00000198554	ENSG00000198554.1_M4	WDHD1	protein_coding	chr14	39122112	39124853	-	reciprocal_best_hit	NO	NO	NO	YES	NO	NO	0.990514410798979
ENSG00000198554	ENSG00000198554.1_M2	WDHD1	protein_coding	chr14	39127494	39127770	-	reciprocal_best_hit	NO	NO	NO	YES	NO	NO	0.996376811594203
ENSG00000198554	ENSE00003459629	WDHD1	protein_coding	chr14	39142264	39142398	-	reciprocal_best_hit	NO	NO	NO	NO	NO	NO	0.992537313432836
ENSG00000198554	ENSE00003502635	WDHD1	protein_coding	chr14	39143732	39143903	-	reciprocal_best_hit	NO	NO	NO	NO	NO	NO	1
ENSG00000198554	ENSE00003586484	WDHD1	protein_coding	chr14	39144290	39144334	-	reciprocal_best_hit	NO	NO	NO	NO	NO	NO	1
ENSG00000198554	ENSE00003471689	WDHD1	protein_coding	chr14	39149196	39149250	-	reciprocal_best_hit	NO	NO	NO	NO	NO	NO	1
ENSG00000198554	ENSE00003603601	WDHD1	protein_coding	chr14	39149436	39149552	-	reciprocal_best_hit	NO	NO	NO	NO	NO	NO	1
ENSG00000198554	ENSE00003555668	WDHD1	protein_coding	chr14	39149650	39149871	-	reciprocal_best_hit	NO	NO	NO	NO	NO	NO	1
ENSG00000198554	ENSE00003609768	WDHD1	protein_coding	chr14	39153171	39153303	-	reciprocal_best_hit	NO	NO	NO	NO	NO	NO	1
ENSG00000198554	ENSE00003528035	WDHD1	protein_coding	chr14	39153976	39154091	-	reciprocal_best_hit	NO	NO	NO	NO	NO	NO	1
ENSG00000198554	ENSE00003548040	WDHD1	protein_coding	chr14	39168229	39168386	-	reciprocal_best_hit	NO	NO	NO	NO	NO	NO	1
ENSG00000198554	ENSE00003499682	WDHD1	protein_coding	chr14	39171417	39171555	-	reciprocal_best_hit	NO	NO	NO	NO	NO	NO	1
ENSG00000198554	ENSE00003534855	WDHD1	protein_coding	chr14	39173837	39174079	-	reciprocal_best_hit	NO	NO	NO	NO	NO	NO	0.991735537190083
ENSG00000198554	ENSE00000657691	WDHD1	protein_coding	chr14	39177835	39178020	-	reciprocal_best_hit	NO	NO	NO	NO	NO	NO	0.994594594594595
ENSG00000198554	ENSG00000198554.2_M2	WDHD1	protein_coding	chr14	39180024	39180212	-	reciprocal_best_hit	NO	NO	NO	YES	NO	NO	1
ENSG00000198554	ENSE00000657694	WDHD1	protein_coding	chr14	39184343	39184554	-	reciprocal_best_hit	NO	NO	NO	NO	NO	NO	1
ENSG00000198554	ENSE00000657696	WDHD1	protein_coding	chr14	39189236	39189378	-	reciprocal_best_hit	NO	NO	NO	NO	NO	NO	1
ENSG00000198554	ENSE00002585987	WDHD1	protein_coding	chr14	39189619	39189726	-	reciprocal_best_hit	NO	NO	NO	NO	NO	NO	1
ENSG00000198554	ENSE00000657700	WDHD1	protein_coding	chr14	39190826	39190919	-	reciprocal_best_hit	NO	NO	NO	NO	NO	NO	1
ENSG00000233924	ENSE00001688665	RPSAP13	processed_pseudogene	chr14	39193575	39194450	-	reciprocal_best_hit	NO	NO	NO	NO	NO	NO	0.989714285714286
ENSG00000198554	ENSE00000572360	WDHD1	protein_coding	chr14	39196039	39196135	-	reciprocal_best_hit	NO	NO	NO	NO	NO	NO	0.989583333333333
ENSG00000198554	ENSE00003784204	WDHD1	protein_coding	chr14	39197075	39197126	-	reciprocal_best_hit	NO	NO	NO	NO	NO	NO	1
ENSG00000198554	ENSE00003653330	WDHD1	protein_coding	chr14	39197367	39197479	-	reciprocal_best_hit	NO	NO	NO	NO	NO	NO	1
ENSG00000198554	ENSE00003498073	WDHD1	protein_coding	chr14	39199067	39199219	-	reciprocal_best_hit	NO	NO	NO	NO	NO	NO	0.993421052631579
ENSG00000198554	ENSE00003474035	WDHD1	protein_coding	chr14	39202232	39202344	-	reciprocal_best_hit	NO	NO	NO	NO	NO	NO	1
ENSG00000198554	ENSG00000198554.2_M4	WDHD1	protein_coding	chr14	39214493	39214890	-	reciprocal_best_hit	NO	NO	NO	YES	NO	NO	0.994936708860759
ENSG00000180008	ENSG00000180008.1_M3	SOCS4	protein_coding	chr14	39215014	39215256	+	reciprocal_best_hit	NO	NO	NO	YES	NO	NO	0.987603305785124
ENSG00000180008	ENSE00002472758	SOCS4	protein_coding	chr14	39215410	39215542	+	reciprocal_best_hit	NO	NO	NO	NO	NO	NO	1
ENSG00000180008	ENSG00000180008.1_M2	SOCS4	protein_coding	chr14	39219642	39219774	+	reciprocal_best_hit	NO	NO	NO	YES	NO	NO	1
ENSG00000180008	ENSG00000180008.2_M3	SOCS4	protein_coding	chr14	39230743	39237278	+	reciprocal_best_hit	NO	NO	NO	YES	NO	NO	0.993880985161389
ENSG00000168175	ENSG00000168175.1_M4	MAPK1IP1L	protein_coding	chr14	39239427	39239600	+	reciprocal_best_hit	NO	NO	NO	YES	NO	NO	1
ENSG00000168175	ENSE00002490966	MAPK1IP1L	protein_coding	chr14	39248140	39248560	+	reciprocal_best_hit	NO	NO	NO	NO	NO	NO	0.983372921615202
ENSG00000168175	ENSE00001646561	MAPK1IP1L	protein_coding	chr14	39249453	39249475	+	reciprocal_best_hit	NO	NO	NO	NO	NO	NO	1
ENSG00000168175	ENSE00002511578	MAPK1IP1L	protein_coding	chr14	39251625	39251712	+	reciprocal_best_hit	NO	NO	NO	NO	NO	NO	1
ENSG00000168175	ENSG00000168175.2_M4	MAPK1IP1L	protein_coding	chr14	39252387	39257972	+	reciprocal_best_hit	NO	NO	NO	YES	NO	NO	0.990675990675991
ENSG00000131981	ENSE00002502902	LGALS3	protein_coding	chr14	39318122	39318171	+	reciprocal_best_hit	NO	NO	NO	NO	NO	NO	1
ENSG00000131981	ENSG00000131981.1_M3	LGALS3	protein_coding	chr14	39323048	39323304	+	reciprocal_best_hit	NO	NO	NO	YES	NO	NO	0.98443579766537
ENSG00000131981	ENSG00000131981.1_M7	LGALS3	protein_coding	chr14	39331256	39332437	+	reciprocal_best_hit	NO	NO	NO	YES	NO	NO	0.983911939034716
ENSG00000131981	ENSG00000131981.1_M2	LGALS3	protein_coding	chr14	39334340	39334498	+	reciprocal_best_hit	NO	NO	NO	YES	NO	NO	0.94578313253012
ENSG00000131981	ENSG00000131981.2_M3	LGALS3	protein_coding	chr14	39336643	39336815	+	reciprocal_best_hit	NO	NO	NO	YES	NO	NO	1
ENSG00000131981	ENSG00000131981.2_M2	LGALS3	protein_coding	chr14	39339269	39339567	+	reciprocal_best_hit	NO	NO	NO	YES	NO	NO	0.996644295302013
ENSG00000126787	ENSG00000126787.1_M2	DLGAP5	protein_coding	chr14	39342274	39342636	-	reciprocal_best_hit	NO	NO	NO	YES	NO	NO	0.99171270718232
ENSG00000126787	ENSE00001383822	DLGAP5	protein_coding	chr14	39342756	39342847	-	reciprocal_best_hit	NO	NO	NO	NO	NO	NO	1
ENSG00000126787	ENSG00000126787.2_M2	DLGAP5	protein_coding	chr14	39344488	39345009	-	reciprocal_best_hit	NO	NO	NO	YES	NO	NO	0.994241842610365
ENSG00000126787	ENSE00003664851	DLGAP5	protein_coding	chr14	39345858	39346105	-	reciprocal_best_hit	NO	NO	NO	NO	NO	NO	0.995951417004049
ENSG00000126787	ENSG00000126787.3_M2	DLGAP5	protein_coding	chr14	39346751	39346809	-	reciprocal_best_hit	NO	NO	NO	YES	NO	NO	0.96551724137931
ENSG00000126787	ENSE00000867241	DLGAP5	protein_coding	chr14	39348777	39348967	-	reciprocal_best_hit	NO	NO	NO	NO	NO	NO	0.994736842105263
ENSG00000126787	ENSE00000867242	DLGAP5	protein_coding	chr14	39352674	39352894	-	reciprocal_best_hit	NO	NO	NO	NO	NO	NO	0.990909090909091
ENSG00000126787	ENSE00000867243	DLGAP5	protein_coding	chr14	39357135	39357240	-	reciprocal_best_hit	NO	NO	NO	NO	NO	NO	1
ENSG00000126787	ENSE00000867244	DLGAP5	protein_coding	chr14	39363585	39363746	-	reciprocal_best_hit	NO	NO	NO	NO	NO	NO	0.993788819875776
ENSG00000126787	ENSE00000867245	DLGAP5	protein_coding	chr14	39364890	39364976	-	reciprocal_best_hit	NO	NO	NO	NO	NO	NO	0.988372093023256
ENSG00000126787	ENSE00001093684	DLGAP5	protein_coding	chr14	39369526	39369653	-	reciprocal_best_hit	NO	NO	NO	NO	NO	NO	1
ENSG00000126787	ENSE00001093687	DLGAP5	protein_coding	chr14	39370078	39370203	-	reciprocal_best_hit	NO	NO	NO	NO	NO	NO	0.992
ENSG00000126787	ENSE00001093693	DLGAP5	protein_coding	chr14	39371231	39371506	-	reciprocal_best_hit	NO	NO	NO	NO	NO	NO	0.985454545454545
ENSG00000126787	ENSE00001093695	DLGAP5	protein_coding	chr14	39373830	39373901	-	reciprocal_best_hit	NO	NO	NO	NO	NO	NO	0.985915492957746
ENSG00000126787	ENSE00003784578	DLGAP5	protein_coding	chr14	39374857	39374980	-	reciprocal_best_hit	NO	NO	NO	NO	NO	NO	0.983739837398374
ENSG00000126787	ENSE00001093673	DLGAP5	protein_coding	chr14	39375405	39375490	-	reciprocal_best_hit	NO	NO	NO	NO	NO	NO	1
ENSG00000126787	ENSE00001093676	DLGAP5	protein_coding	chr14	39376563	39376626	-	reciprocal_best_hit	NO	NO	NO	NO	NO	NO	0.984126984126984
ENSG00000126787	ENSG00000126787.4_M2	DLGAP5	protein_coding	chr14	39377753	39377947	-	reciprocal_best_hit	NO	NO	NO	YES	NO	NO	1
ENSG00000126787	ENSE00001732707	DLGAP5	protein_coding	chr14	39383141	39383380	-	reciprocal_best_hit	NO	NO	NO	NO	NO	NO	0.99581589958159
ENSG00000126787	ENSG00000126787.5_M2	DLGAP5	protein_coding	chr14	39385256	39385364	-	reciprocal_best_hit	NO	NO	NO	YES	NO	NO	0.990740740740741
ENSG00000126787	ENSG00000126787.1_M3	DLGAP5	protein_coding	chr14	39385650	39385866	-	reciprocal_best_hit	NO	NO	NO	YES	NO	NO	0.99537037037037
ENSG00000258050	ENSE00002497740	RP11-698F20.3	lincRNA	chr14	39393035	39393440	-	reciprocal_best_hit	NO	NO	NO	NO	NO	NO	0.997512437810945
ENSG00000258050	ENSE00002506245	RP11-698F20.3	lincRNA	chr14	39395142	39395308	-	reciprocal_best_hit	NO	NO	NO	NO	NO	NO	1
ENSG00000271180	ENSE00003607105	RP11-665C16.8	processed_pseudogene	chr14	39444433	39444892	-	reciprocal_best_hit	NO	NO	NO	NO	NO	NO	0.982570806100218
ENSG00000258413	ENSG00000258413.1_M2	RP11-665C16.6	lincRNA	chr14	39466573	39466961	-	reciprocal_best_hit	NO	NO	NO	YES	NO	NO	0.969230769230769
ENSG00000258413	ENSE00002531139_F1	RP11-665C16.6	lincRNA	chr14	39474887	39475045	-	reciprocal_best_hit	NO	NO	YES	NO	NO	NO	0.993670886075949
ENSG00000178974	ENSG00000178974.1_M2	FBXO34	protein_coding	chr14	39475052	39475281	+	reciprocal_best_hit	NO	NO	NO	YES	NO	NO	0.986899563318777
ENSG00000258413	ENSE00002462016	RP11-665C16.6	lincRNA	chr14	39475630	39475824	-	reciprocal_best_hit	NO	NO	NO	NO	NO	NO	0.974226804123711
ENSG00000178974	ENSG00000178974.1_M3	FBXO34	protein_coding	chr14	39475902	39476054	+	reciprocal_best_hit	NO	NO	NO	YES	NO	NO	0.993421052631579
ENSG00000239686	ENSE00001880446	RP11-665C16.1	processed_pseudogene	chr14	39486048	39486388	-	reciprocal_best_hit	NO	NO	NO	NO	NO	NO	0.948275862068966
ENSG00000258469	ENSE00002446155	CHMP4BP1	processed_pseudogene	chr14	39502348	39502936	+	reciprocal_best_hit	NO	NO	NO	NO	NO	NO	0.976190476190476
ENSG00000178974	ENSE00002520265	FBXO34	protein_coding	chr14	39526934	39527021	+	reciprocal_best_hit	NO	NO	NO	NO	NO	NO	0.96551724137931
ENSG00000258455	ENSE00002515712	RP11-665C16.5	antisense	chr14	39533432	39533630	-	reciprocal_best_hit	NO	NO	NO	NO	NO	NO	0.984771573604061
ENSG00000258455	ENSE00002535712	RP11-665C16.5	antisense	chr14	39542704	39542803	-	reciprocal_best_hit	NO	NO	NO	NO	NO	NO	1
ENSG00000258455	ENSE00002528801	RP11-665C16.5	antisense	chr14	39546809	39546876	-	reciprocal_best_hit	NO	NO	NO	NO	NO	NO	0.985074626865672
ENSG00000178974	ENSG00000178974.1_M6	FBXO34	protein_coding	chr14	39557757	39560987	+	reciprocal_best_hit	NO	NO	NO	YES	NO	NO	0.994735212139981
ENSG00000178974	ENSE00002443774	FBXO34	protein_coding	chr14	39561871	39561956	+	reciprocal_best_hit	NO	NO	NO	NO	NO	NO	0.988235294117647
ENSG00000178974	ENSG00000178974.2_M2	FBXO34	protein_coding	chr14	39562422	39562581	+	reciprocal_best_hit	NO	NO	NO	YES	NO	NO	0.974842767295597
ENSG00000178974	ENSE00002449815	FBXO34	protein_coding	chr14	39569113	39569299	+	reciprocal_best_hit	NO	NO	NO	NO	NO	NO	0.973118279569892
ENSG00000126775	ENSE00003582646	ATG14	protein_coding	chr14	39573788	39577351	-	reciprocal_best_hit	NO	NO	NO	NO	NO	NO	0.983870967741935
ENSG00000126775	ENSE00003502442	ATG14	protein_coding	chr14	39585256	39585342	-	reciprocal_best_hit	NO	NO	NO	NO	NO	NO	1
ENSG00000126775	ENSE00003501192	ATG14	protein_coding	chr14	39585421	39585512	-	reciprocal_best_hit	NO	NO	NO	NO	NO	NO	1
ENSG00000126775	ENSE00003464951	ATG14	protein_coding	chr14	39588008	39588126	-	reciprocal_best_hit	NO	NO	NO	NO	NO	NO	1
ENSG00000126775	ENSE00003490931	ATG14	protein_coding	chr14	39589385	39589615	-	reciprocal_best_hit	NO	NO	NO	NO	NO	NO	1
ENSG00000126775	ENSE00003587820	ATG14	protein_coding	chr14	39593288	39593526	-	reciprocal_best_hit	NO	NO	NO	NO	NO	NO	1
ENSG00000126775	ENSG00000126775.1_M2	ATG14	protein_coding	chr14	39598343	39598735	-	reciprocal_best_hit	NO	NO	NO	YES	NO	NO	0.994897959183674
ENSG00000259318	ENSE00002552538	RP11-454L9.2	processed_pseudogene	chr14	39602361	39602655	-	reciprocal_best_hit	NO	NO	NO	NO	NO	NO	0.982993197278912
ENSG00000126775	ENSE00001490305	ATG14	protein_coding	chr14	39603357	39603400	-	reciprocal_best_hit	NO	NO	NO	NO	NO	NO	1
ENSG00000126775	ENSE00001490307	ATG14	protein_coding	chr14	39604789	39604852	-	reciprocal_best_hit	NO	NO	NO	NO	NO	NO	0.984126984126984
ENSG00000126775	ENSE00001490309	ATG14	protein_coding	chr14	39618934	39619191	-	reciprocal_best_hit	NO	NO	NO	NO	NO	NO	0.996108949416342
ENSG00000182521	ENSE00001296862_F2	TBPL2	protein_coding	chr14	39621399	39621795	-	reciprocal_best_hit	NO	NO	YES	NO	NO	NO	0.982323232323232
ENSG00000182521	ENSE00001643126	TBPL2	protein_coding	chr14	39631541	39631636	-	reciprocal_best_hit	NO	NO	NO	NO	NO	NO	1
ENSG00000182521	ENSE00001607727	TBPL2	protein_coding	chr14	39636193	39636361	-	reciprocal_best_hit	NO	NO	NO	NO	NO	NO	1
ENSG00000182521	ENSE00000867271	TBPL2	protein_coding	chr14	39641031	39641123	-	reciprocal_best_hit	NO	NO	NO	NO	NO	NO	1
ENSG00000182521	ENSE00000940873	TBPL2	protein_coding	chr14	39643264	39643352	-	reciprocal_best_hit	NO	NO	NO	NO	NO	NO	1
ENSG00000182521	ENSG00000182521.1_M2	TBPL2	protein_coding	chr14	39643986	39644444	-	reciprocal_best_hit	NO	NO	NO	YES	NO	NO	1
ENSG00000182521	ENSE00002529790	TBPL2	protein_coding	chr14	39646232	39646343	-	reciprocal_best_hit	NO	NO	NO	NO	NO	NO	0.990990990990991
ENSG00000182521	ENSG00000182521.2_M2	TBPL2	protein_coding	chr14	39647857	39648078	-	reciprocal_best_hit	NO	NO	NO	YES	NO	NO	0.986425339366516
ENSG00000186615	ENSE00002520677	KTN1-AS1	antisense	chr14	39710123	39710339	-	reciprocal_best_hit	NO	NO	NO	NO	NO	NO	0.986111111111111
ENSG00000213641	ENSE00001940410	RPL7AP4	processed_pseudogene	chr14	39754384	39755153	+	reciprocal_best_hit	NO	NO	NO	NO	NO	NO	0.986996098829649
ENSG00000271484	ENSE00003527626	ABI1P1	unprocessed_pseudogene	chr14	39757642	39758107	+	reciprocal_best_hit	NO	NO	NO	NO	NO	NO	0.987096774193548
ENSG00000271484	ENSE00003666002	ABI1P1	unprocessed_pseudogene	chr14	39758496	39759157	+	reciprocal_best_hit	NO	NO	NO	NO	NO	NO	0.990839694656489
ENSG00000186615	ENSE00002207315_F1	KTN1-AS1	antisense	chr14	39769001	39770111	-	reciprocal_best_hit	NO	NO	YES	NO	NO	NO	0.992727272727273
ENSG00000186615	ENSE00002207315_F2	KTN1-AS1	antisense	chr14	39770190	39770814	-	reciprocal_best_hit	NO	NO	YES	NO	NO	NO	0.987179487179487
ENSG00000186615	ENSE00002223191	KTN1-AS1	antisense	chr14	39772137	39772212	-	reciprocal_best_hit	NO	NO	NO	NO	NO	NO	0.973333333333333
ENSG00000186615	ENSG00000186615.1_M2	KTN1-AS1	antisense	chr14	39783637	39784831	-	reciprocal_best_hit	NO	NO	NO	YES	NO	NO	0.989112227805695
ENSG00000186615	ENSE00001340609	KTN1-AS1	antisense	chr14	39786060	39786192	-	reciprocal_best_hit	NO	NO	NO	NO	NO	NO	0.992424242424242
ENSG00000186615	ENSG00000186615.1_M4	KTN1-AS1	antisense	chr14	39787392	39787567	-	reciprocal_best_hit	NO	NO	NO	YES	NO	NO	0.988571428571429
ENSG00000126777	ENSG00000126777.1_M6	KTN1	protein_coding	chr14	39787666	39787801	+	reciprocal_best_hit	NO	NO	NO	YES	NO	NO	0.924137931034483
ENSG00000126777	ENSG00000126777.1_M2	KTN1	protein_coding	chr14	39809332	39809456	+	reciprocal_best_hit	NO	NO	NO	YES	NO	NO	0.991935483870968
ENSG00000126777	ENSE00002531870	KTN1	protein_coding	chr14	39814924	39815040	+	reciprocal_best_hit	NO	NO	NO	NO	NO	NO	0.982608695652174
ENSG00000126777	ENSG00000126777.1_M4	KTN1	protein_coding	chr14	39819577	39820175	+	reciprocal_best_hit	NO	NO	NO	YES	NO	NO	0.996638655462185
ENSG00000126777	ENSE00000867279	KTN1	protein_coding	chr14	39824152	39824290	+	reciprocal_best_hit	NO	NO	NO	NO	NO	NO	0.992753623188406
ENSG00000126777	ENSE00000867281	KTN1	protein_coding	chr14	39825595	39825766	+	reciprocal_best_hit	NO	NO	NO	NO	NO	NO	0.988304093567251
ENSG00000126777	ENSE00000867283	KTN1	protein_coding	chr14	39826811	39826942	+	reciprocal_best_hit	NO	NO	NO	NO	NO	NO	1
ENSG00000126777	ENSE00003533338	KTN1	protein_coding	chr14	39835565	39835682	+	reciprocal_best_hit	NO	NO	NO	NO	NO	NO	1
ENSG00000126777	ENSE00000867287	KTN1	protein_coding	chr14	39837609	39837750	+	reciprocal_best_hit	NO	NO	NO	NO	NO	NO	0.99290780141844
ENSG00000126777	ENSE00003482414	KTN1	protein_coding	chr14	39840899	39841006	+	reciprocal_best_hit	NO	NO	NO	NO	NO	NO	1
ENSG00000126777	ENSG00000126777.2_M2	KTN1	protein_coding	chr14	39842190	39842323	+	reciprocal_best_hit	NO	NO	NO	YES	NO	NO	1
ENSG00000126777	ENSE00003566594	KTN1	protein_coding	chr14	39844113	39844201	+	reciprocal_best_hit	NO	NO	NO	NO	NO	NO	1
ENSG00000126777	ENSG00000126777.3_M2	KTN1	protein_coding	chr14	39844863	39845030	+	reciprocal_best_hit	NO	NO	NO	YES	NO	NO	1
ENSG00000126777	ENSE00001321844	KTN1	protein_coding	chr14	39845446	39845515	+	reciprocal_best_hit	NO	NO	NO	NO	NO	NO	1
ENSG00000126777	ENSE00000867299	KTN1	protein_coding	chr14	39846853	39846891	+	reciprocal_best_hit	NO	NO	NO	NO	NO	NO	1
ENSG00000126777	ENSE00000867302	KTN1	protein_coding	chr14	39847574	39847665	+	reciprocal_best_hit	NO	NO	NO	NO	NO	NO	0.989010989010989
ENSG00000126777	ENSE00000867304	KTN1	protein_coding	chr14	39848035	39848104	+	reciprocal_best_hit	NO	NO	NO	NO	NO	NO	1
ENSG00000126777	ENSE00001329997	KTN1	protein_coding	chr14	39848594	39848632	+	reciprocal_best_hit	NO	NO	NO	NO	NO	NO	1
ENSG00000126777	ENSE00001315010	KTN1	protein_coding	chr14	39848788	39848870	+	reciprocal_best_hit	NO	NO	NO	NO	NO	NO	1
ENSG00000126777	ENSG00000126777.4_M2	KTN1	protein_coding	chr14	39849353	39849422	+	reciprocal_best_hit	NO	NO	NO	YES	NO	NO	1
ENSG00000126777	ENSG00000126777.5_M2	KTN1	protein_coding	chr14	39851945	39852114	+	reciprocal_best_hit	NO	NO	NO	YES	NO	NO	0.994082840236686
ENSG00000126777	ENSE00001340452	KTN1	protein_coding	chr14	39854575	39854610	+	reciprocal_best_hit	NO	NO	NO	NO	NO	NO	1
ENSG00000126777	ENSG00000126777.6_M2	KTN1	protein_coding	chr14	39855647	39855738	+	reciprocal_best_hit	NO	NO	NO	YES	NO	NO	1
ENSG00000126777	ENSE00001327894	KTN1	protein_coding	chr14	39856420	39856489	+	reciprocal_best_hit	NO	NO	NO	NO	NO	NO	1
ENSG00000126777	ENSE00001302817	KTN1	protein_coding	chr14	39857391	39857429	+	reciprocal_best_hit	NO	NO	NO	NO	NO	NO	1
ENSG00000126777	ENSE00000867317	KTN1	protein_coding	chr14	39857944	39858035	+	reciprocal_best_hit	NO	NO	NO	NO	NO	NO	1
ENSG00000126777	ENSE00000867319	KTN1	protein_coding	chr14	39858183	39858252	+	reciprocal_best_hit	NO	NO	NO	NO	NO	NO	1
ENSG00000126777	ENSE00002469760	KTN1	protein_coding	chr14	39858900	39858989	+	reciprocal_best_hit	NO	NO	NO	NO	NO	NO	0.98876404494382
ENSG00000126777	ENSE00003532262	KTN1	protein_coding	chr14	39859504	39859542	+	reciprocal_best_hit	NO	NO	NO	NO	NO	NO	1
ENSG00000126777	ENSG00000126777.7_M2	KTN1	protein_coding	chr14	39860460	39860551	+	reciprocal_best_hit	NO	NO	NO	YES	NO	NO	0.989010989010989
ENSG00000126777	ENSE00003509510	KTN1	protein_coding	chr14	39860627	39860696	+	reciprocal_best_hit	NO	NO	NO	NO	NO	NO	1
ENSG00000126777	ENSE00003478994	KTN1	protein_coding	chr14	39861168	39861206	+	reciprocal_best_hit	NO	NO	NO	NO	NO	NO	1
ENSG00000126777	ENSG00000126777.2_M4	KTN1	protein_coding	chr14	39863656	39863962	+	reciprocal_best_hit	NO	NO	NO	YES	NO	NO	0.990196078431373
ENSG00000126777	ENSE00003525273	KTN1	protein_coding	chr14	39866148	39866217	+	reciprocal_best_hit	NO	NO	NO	NO	NO	NO	0.971014492753623
ENSG00000126777	ENSE00003542734	KTN1	protein_coding	chr14	39867260	39867298	+	reciprocal_best_hit	NO	NO	NO	NO	NO	NO	1
ENSG00000126777	ENSG00000126777.1_M5	KTN1	protein_coding	chr14	39868834	39869443	+	reciprocal_best_hit	NO	NO	NO	YES	NO	NO	0.990147783251232
ENSG00000126777	ENSE00002433320	KTN1	protein_coding	chr14	39870487	39870779	+	reciprocal_best_hit	NO	NO	NO	NO	NO	NO	0.996575342465753
ENSG00000126777	ENSG00000126777.8_M2	KTN1	protein_coding	chr14	39870926	39871623	+	reciprocal_best_hit	NO	NO	NO	YES	NO	NO	0.994277539341917
ENSG00000126777	ENSE00003490507	KTN1	protein_coding	chr14	39874827	39874917	+	reciprocal_best_hit	NO	NO	NO	NO	NO	NO	1
ENSG00000126777	ENSE00002293730	KTN1	protein_coding	chr14	39875242	39876397	+	reciprocal_best_hit	NO	NO	NO	NO	NO	NO	0.991326973113617
ENSG00000126777	ENSE00003619755	KTN1	protein_coding	chr14	39878314	39878395	+	reciprocal_best_hit	NO	NO	NO	NO	NO	NO	0.987654320987654
ENSG00000126777	ENSG00000126777.1_M13	KTN1	protein_coding	chr14	39878900	39883499	+	reciprocal_best_hit	NO	NO	NO	YES	NO	NO	0.990443092962641
ENSG00000126777	ENSG00000126777.1_M7	KTN1	protein_coding	chr14	39885931	39891300	+	reciprocal_best_hit	NO	NO	NO	YES	NO	NO	0.988086373790022
ENSG00000126777	ENSG00000126777.2_M5	KTN1	protein_coding	chr14	39891675	39892160	+	reciprocal_best_hit	NO	NO	NO	YES	NO	NO	0.995876288659794
ENSG00000126777	ENSE00002449611	KTN1	protein_coding	chr14	39908939	39909122	+	reciprocal_best_hit	NO	NO	NO	NO	NO	NO	0.983606557377049
ENSG00000258784	ENSE00002437528	RP11-813I20.2	lincRNA	chr14	39955605	39955680	+	reciprocal_best_hit	NO	NO	NO	NO	NO	NO	0.986666666666667
ENSG00000177350	ENSG00000177350.1_M2	RPL13AP3	transcribed_processed_pseudogene	chr14	39973554	39975093	+	reciprocal_best_hit	NO	NO	NO	YES	NO	NO	0.977287475665153
ENSG00000258784	ENSE00002441608	RP11-813I20.2	lincRNA	chr14	39979014	39979089	+	reciprocal_best_hit	NO	NO	NO	NO	NO	NO	0.986666666666667
ENSG00000258784	ENSE00002432980	RP11-813I20.2	lincRNA	chr14	39980139	39980233	+	reciprocal_best_hit	NO	NO	NO	NO	NO	NO	1
ENSG00000258784	ENSE00002464941	RP11-813I20.2	lincRNA	chr14	39980372	39980587	+	reciprocal_best_hit	NO	NO	NO	NO	NO	NO	0.986046511627907
ENSG00000258791	ENSE00002564307	LINC00520	lincRNA	chr14	39988506	39988728	-	reciprocal_best_hit	NO	NO	NO	NO	NO	NO	0.986238532110092
ENSG00000258791	ENSG00000258791.1_M3	LINC00520	lincRNA	chr14	39989442	39990354	-	reciprocal_best_hit	NO	NO	NO	YES	NO	NO	0.980306345733042
ENSG00000258791	ENSE00002439123	LINC00520	lincRNA	chr14	39995291	39995740	-	reciprocal_best_hit	NO	NO	NO	NO	NO	NO	0.984444444444444
ENSG00000258791	ENSG00000258791.2_M3	LINC00520	lincRNA	chr14	40000094	40000825	-	reciprocal_best_hit	NO	NO	NO	YES	NO	NO	0.984972677595628
ENSG00000258791	ENSE00002504872	LINC00520	lincRNA	chr14	40001653	40001715	-	reciprocal_best_hit	NO	NO	NO	NO	NO	NO	1
ENSG00000259868	ENSE00002622380	RP11-1012E15.2	processed_transcript	chr14	40123535	40124135	+	reciprocal_best_hit	NO	NO	NO	NO	NO	NO	0.995
ENSG00000259868	ENSE00003722386	RP11-1012E15.2	processed_transcript	chr14	40151441	40151614	+	reciprocal_best_hit	NO	NO	NO	NO	NO	NO	1
ENSG00000259868	ENSE00003729791	RP11-1012E15.2	processed_transcript	chr14	40164942	40165078	+	reciprocal_best_hit	NO	NO	NO	NO	NO	NO	0.992647058823529
ENSG00000259868	ENSE00003738631	RP11-1012E15.2	processed_transcript	chr14	40165750	40165955	+	reciprocal_best_hit	NO	NO	NO	NO	NO	NO	0.995121951219512
ENSG00000259868	ENSE00003722017	RP11-1012E15.2	processed_transcript	chr14	40169804	40169911	+	reciprocal_best_hit	NO	NO	NO	NO	NO	NO	0.990654205607477
ENSG00000259868	ENSE00003730528	RP11-1012E15.2	processed_transcript	chr14	40169995	40170101	+	reciprocal_best_hit	NO	NO	NO	NO	NO	NO	1
ENSG00000259868	ENSE00003715977	RP11-1012E15.2	processed_transcript	chr14	40170648	40170794	+	reciprocal_best_hit	NO	NO	NO	NO	NO	NO	1
ENSG00000277763	ENSE00003740118_F1	CTD-2588E21.1	lincRNA	chr14	40326004	40326503	-	reciprocal_best_hit	NO	NO	YES	NO	NO	NO	0.995983935742972
ENSG00000139946	ENSE00002541780_F1	PELI2	protein_coding	chr14	40326680	40326770	+	reciprocal_best_hit	NO	NO	YES	NO	NO	NO	1
ENSG00000139946	ENSE00001259120	PELI2	protein_coding	chr14	40327064	40327415	+	reciprocal_best_hit	NO	NO	NO	NO	NO	NO	0.958677685950413
ENSG00000139946	ENSE00002545266	PELI2	protein_coding	chr14	40327789	40327891	+	reciprocal_best_hit	NO	NO	NO	NO	NO	NO	0.970588235294118
ENSG00000139946	ENSE00003590243	PELI2	protein_coding	chr14	40387054	40387184	+	reciprocal_best_hit	NO	NO	NO	NO	NO	NO	0.984615384615385
ENSG00000139946	ENSE00003464624	PELI2	protein_coding	chr14	40488310	40488412	+	reciprocal_best_hit	NO	NO	NO	NO	NO	NO	0.990196078431373
ENSG00000139946	ENSE00001093822	PELI2	protein_coding	chr14	40497055	40497253	+	reciprocal_best_hit	NO	NO	NO	NO	NO	NO	0.98989898989899
ENSG00000139946	ENSG00000139946.1_M3	PELI2	protein_coding	chr14	40498884	40499073	+	reciprocal_best_hit	NO	NO	NO	YES	NO	NO	1
ENSG00000139946	ENSE00001193572	PELI2	protein_coding	chr14	40504973	40509917	+	reciprocal_best_hit	NO	NO	NO	NO	NO	NO	0.98883702049929
ENSG00000259483	ENSE00002548938	RP11-930O11.2	lincRNA	chr14	40511880	40512060	-	reciprocal_best_hit	NO	NO	NO	NO	NO	NO	0.994444444444444
ENSG00000275569	ENSE00003720390	RP11-930O11.3	antisense	chr14	40514231	40514788	+	reciprocal_best_hit	NO	NO	NO	NO	NO	NO	0.987432675044883
ENSG00000259483	ENSE00002570784	RP11-930O11.2	lincRNA	chr14	40517133	40517304	-	reciprocal_best_hit	NO	NO	NO	NO	NO	NO	0.994152046783626
ENSG00000259483	ENSE00002548202	RP11-930O11.2	lincRNA	chr14	40518479	40518592	-	reciprocal_best_hit	NO	NO	NO	NO	NO	NO	1
ENSG00000259483	ENSE00002541222	RP11-930O11.2	lincRNA	chr14	40519086	40519139	-	reciprocal_best_hit	NO	NO	NO	NO	NO	NO	1
ENSG00000259719	ENSG00000259719.1_M2	RP11-930O11.1	lincRNA	chr14	40519257	40519480	+	reciprocal_best_hit	NO	NO	NO	YES	NO	NO	0.995515695067265
ENSG00000259719	ENSE00002568310	RP11-930O11.1	lincRNA	chr14	40526274	40526469	+	reciprocal_best_hit	NO	NO	NO	NO	NO	NO	0.974358974358974
ENSG00000259719	ENSE00002567426	RP11-930O11.1	lincRNA	chr14	40529852	40529978	+	reciprocal_best_hit	NO	NO	NO	NO	NO	NO	1
ENSG00000259719	ENSE00002553115	RP11-930O11.1	lincRNA	chr14	40534531	40534560	+	reciprocal_best_hit	NO	NO	NO	NO	NO	NO	1
ENSG00000259719	ENSE00002573722	RP11-930O11.1	lincRNA	chr14	40536527	40536706	+	reciprocal_best_hit	NO	NO	NO	NO	NO	NO	0.994413407821229
ENSG00000259719	ENSE00002562493	RP11-930O11.1	lincRNA	chr14	40538776	40538842	+	reciprocal_best_hit	NO	NO	NO	NO	NO	NO	1
ENSG00000259719	ENSE00002558633	RP11-930O11.1	lincRNA	chr14	40553300	40553328	+	reciprocal_best_hit	NO	NO	NO	NO	NO	NO	1
ENSG00000070269	ENSE00002444017	TMEM260	protein_coding	chr14	40690440	40690679	+	reciprocal_best_hit	NO	NO	NO	NO	NO	NO	0.97071129707113
ENSG00000070269	ENSE00002458548	TMEM260	protein_coding	chr14	40693422	40693669	+	reciprocal_best_hit	NO	NO	NO	NO	NO	NO	0.967871485943775
ENSG00000258803	ENSE00002434761	RP11-624J12.1	lincRNA	chr14	40716341	40716528	+	reciprocal_best_hit	NO	NO	NO	NO	NO	NO	0.967914438502674
ENSG00000258803	ENSE00002438599	RP11-624J12.1	lincRNA	chr14	40759177	40761222	+	reciprocal_best_hit	NO	NO	NO	NO	NO	NO	0.985286905345758
ENSG00000070269	ENSE00002534758	TMEM260	protein_coding	chr14	40789257	40789311	+	reciprocal_best_hit	NO	NO	NO	NO	NO	NO	1
ENSG00000070269	ENSG00000070269.1_M6	TMEM260	protein_coding	chr14	40789431	40789713	+	reciprocal_best_hit	NO	NO	NO	YES	NO	NO	0.975177304964539
ENSG00000070269	ENSE00003543042	TMEM260	protein_coding	chr14	40794641	40794673	+	reciprocal_best_hit	NO	NO	NO	NO	NO	NO	0.98
ENSG00000070269	ENSG00000070269.1_M5	TMEM260	protein_coding	chr14	40795333	40795553	+	reciprocal_best_hit	NO	NO	NO	YES	NO	NO	0.990909090909091
ENSG00000070269	ENSG00000070269.1_M2	TMEM260	protein_coding	chr14	40802754	40802957	+	reciprocal_best_hit	NO	NO	NO	YES	NO	NO	0.990147783251232
ENSG00000070269	ENSG00000070269.2_M2	TMEM260	protein_coding	chr14	40813143	40813321	+	reciprocal_best_hit	NO	NO	NO	YES	NO	NO	1
ENSG00000070269	ENSE00003482250	TMEM260	protein_coding	chr14	40814900	40815013	+	reciprocal_best_hit	NO	NO	NO	NO	NO	NO	0.991228070175439
ENSG00000070269	ENSG00000070269.1_M4	TMEM260	protein_coding	chr14	40818436	40818616	+	reciprocal_best_hit	NO	NO	NO	YES	NO	NO	0.994444444444444
ENSG00000070269	ENSG00000070269.3_M2	TMEM260	protein_coding	chr14	40821563	40823226	+	reciprocal_best_hit	NO	NO	NO	YES	NO	NO	0.981992797118848
ENSG00000070269	ENSG00000070269.1_M3	TMEM260	protein_coding	chr14	40824769	40825580	+	reciprocal_best_hit	NO	NO	NO	YES	NO	NO	0.985257985257985
ENSG00000070269	ENSE00003506008	TMEM260	protein_coding	chr14	40826500	40826615	+	reciprocal_best_hit	NO	NO	NO	NO	NO	NO	1
ENSG00000070269	ENSG00000070269.4_M2	TMEM260	protein_coding	chr14	40827917	40828087	+	reciprocal_best_hit	NO	NO	NO	YES	NO	NO	0.988235294117647
ENSG00000070269	ENSE00002384643	TMEM260	protein_coding	chr14	40828683	40828792	+	reciprocal_best_hit	NO	NO	NO	NO	NO	NO	0.990825688073395
ENSG00000070269	ENSE00003488270	TMEM260	protein_coding	chr14	40830855	40831027	+	reciprocal_best_hit	NO	NO	NO	NO	NO	NO	1
ENSG00000070269	ENSE00003475304	TMEM260	protein_coding	chr14	40834702	40834851	+	reciprocal_best_hit	NO	NO	NO	NO	NO	NO	1
ENSG00000070269	ENSE00003604212	TMEM260	protein_coding	chr14	40842330	40842507	+	reciprocal_best_hit	NO	NO	NO	NO	NO	NO	0.988700564971751
ENSG00000258428	ENSG00000258428.1_M2	RP11-1085N6.2	antisense	chr14	40842579	40842818	-	reciprocal_best_hit	NO	NO	NO	YES	NO	NO	0.99581589958159
ENSG00000070269	ENSG00000070269.5_M2	TMEM260	protein_coding	chr14	40844244	40844299	+	reciprocal_best_hit	NO	NO	NO	YES	NO	NO	1
ENSG00000070269	ENSG00000070269.6_M2	TMEM260	protein_coding	chr14	40845783	40845874	+	reciprocal_best_hit	NO	NO	NO	YES	NO	NO	0.989010989010989
ENSG00000070269	ENSG00000070269.2_M4	TMEM260	protein_coding	chr14	40856765	40857236	+	reciprocal_best_hit	NO	NO	NO	YES	NO	NO	0.993630573248408
ENSG00000070269	ENSG00000070269.3_M4	TMEM260	protein_coding	chr14	40857295	40858144	+	reciprocal_best_hit	NO	NO	NO	YES	NO	NO	0.99290780141844
ENSG00000070269	ENSE00003578072_F3	TMEM260	protein_coding	chr14	40858184	40858490	+	reciprocal_best_hit	NO	NO	YES	NO	NO	NO	0.996732026143791
ENSG00000070269	ENSE00003578072_F4	TMEM260	protein_coding	chr14	40858654	40859040	+	reciprocal_best_hit	NO	NO	YES	NO	NO	NO	0.992248062015504
ENSG00000070269	ENSE00002526814	TMEM260	protein_coding	chr14	40859594	40860129	+	reciprocal_best_hit	NO	NO	NO	NO	NO	NO	0.990654205607477
ENSG00000242995	ENSE00001940040	RP11-1085N6.1	processed_pseudogene	chr14	40886913	40887234	-	reciprocal_best_hit	NO	NO	NO	NO	NO	NO	0.984423676012461
ENSG00000259133	ENSE00002491830	RP11-1085N6.3	antisense	chr14	40926694	40926866	-	reciprocal_best_hit	NO	NO	NO	NO	NO	NO	0.988372093023256
ENSG00000259133	ENSG00000259133.1_M2	RP11-1085N6.3	antisense	chr14	40934704	40935004	-	reciprocal_best_hit	NO	NO	NO	YES	NO	NO	0.993333333333333
ENSG00000258703	ENSE00002509319	RP11-1085N6.4	lincRNA	chr14	40963790	40963966	+	reciprocal_best_hit	NO	NO	NO	NO	NO	NO	0.93048128342246
ENSG00000258703	ENSE00002521151	RP11-1085N6.4	lincRNA	chr14	40969561	40970181	+	reciprocal_best_hit	NO	NO	NO	NO	NO	NO	0.982258064516129
ENSG00000165588	ENSG00000165588.1_M7	OTX2	protein_coding	chr14	41004453	41006906	-	reciprocal_best_hit	NO	NO	NO	YES	NO	NO	0.993472052223582
ENSG00000165588	ENSG00000165588.1_M2	OTX2	protein_coding	chr14	41008740	41008916	-	reciprocal_best_hit	NO	NO	NO	YES	NO	NO	1
ENSG00000165588	ENSG00000165588.1_M3	OTX2	protein_coding	chr14	41009913	41010217	-	reciprocal_best_hit	NO	NO	NO	YES	NO	NO	1
ENSG00000165588	ENSE00002490427	OTX2	protein_coding	chr14	41011259	41011279	-	reciprocal_best_hit	NO	NO	NO	NO	NO	NO	1
ENSG00000165588	ENSG00000165588.1_M4	OTX2	protein_coding	chr14	41014705	41015028	-	reciprocal_best_hit	NO	NO	NO	YES	NO	NO	1
ENSG00000248550	ENSG00000248550.1_M4	OTX2-AS1	lincRNA	chr14	41017732	41018016	+	reciprocal_best_hit	NO	NO	NO	YES	NO	NO	0.982578397212544
ENSG00000258776	ENSG00000258776.1_M2	RP11-1085N6.5	lincRNA	chr14	41022109	41022427	-	reciprocal_best_hit	NO	NO	NO	YES	NO	NO	0.987421383647799
ENSG00000243801	ENSE00001903602	RN7SL461P	misc_RNA	chr14	41028925	41029207	-	reciprocal_best_hit	NO	NO	NO	NO	NO	NO	0.98936170212766
ENSG00000200818	ENSE00001807222	RNU6-1204P	snRNA	chr14	41029536	41029643	+	reciprocal_best_hit	NO	NO	NO	NO	NO	NO	0.981308411214953
ENSG00000258776	ENSG00000258776.2_M2	RP11-1085N6.5	lincRNA	chr14	41085475	41086113	-	reciprocal_best_hit	NO	NO	NO	YES	NO	NO	0.990595611285266
ENSG00000258776	ENSE00002456260	RP11-1085N6.5	lincRNA	chr14	41090307	41090687	-	reciprocal_best_hit	NO	NO	NO	NO	NO	NO	0.984210526315789
ENSG00000258776	ENSE00002439029	RP11-1085N6.5	lincRNA	chr14	41092190	41092503	-	reciprocal_best_hit	NO	NO	NO	NO	NO	NO	1
ENSG00000258776	ENSG00000258776.1_M4	RP11-1085N6.5	lincRNA	chr14	41097756	41098359	-	reciprocal_best_hit	NO	NO	NO	YES	NO	NO	0.995024875621891
ENSG00000248550	ENSE00002290713	OTX2-AS1	lincRNA	chr14	41102891	41102969	+	reciprocal_best_hit	NO	NO	NO	NO	NO	NO	0.987179487179487
ENSG00000248550	ENSG00000248550.1_M2	OTX2-AS1	lincRNA	chr14	41124203	41124353	+	reciprocal_best_hit	NO	NO	NO	YES	NO	NO	0.953947368421053
ENSG00000248550	ENSE00002508813	OTX2-AS1	lincRNA	chr14	41132031	41132179	+	reciprocal_best_hit	NO	NO	NO	NO	NO	NO	0.96
ENSG00000248550	ENSE00002472995	OTX2-AS1	lincRNA	chr14	41155853	41155998	+	reciprocal_best_hit	NO	NO	NO	NO	NO	NO	1
ENSG00000258592	ENSG00000258592.1_M2	RP11-108M12.3	lincRNA	chr14	41270529	41271439	-	reciprocal_best_hit	NO	NO	NO	YES	NO	NO	0.992299229922992
ENSG00000258592	ENSE00002510237	RP11-108M12.3	lincRNA	chr14	41272346	41272378	-	reciprocal_best_hit	NO	NO	NO	NO	NO	NO	1
ENSG00000258592	ENSE00002431637	RP11-108M12.3	lincRNA	chr14	41272642	41272812	-	reciprocal_best_hit	NO	NO	NO	NO	NO	NO	0.994117647058824
ENSG00000248550	ENSE00002479741	OTX2-AS1	lincRNA	chr14	41345678	41345787	+	reciprocal_best_hit	NO	NO	NO	NO	NO	NO	0.990825688073395
ENSG00000248550	ENSE00002534023	OTX2-AS1	lincRNA	chr14	41355722	41355856	+	reciprocal_best_hit	NO	NO	NO	NO	NO	NO	0.985074626865672
ENSG00000070367	ENSG00000070367.1_M4	EXOC5	protein_coding	chr14	41435960	41436827	-	reciprocal_best_hit	NO	NO	NO	YES	NO	NO	0.991926182237601
ENSG00000070367	ENSG00000070367.2_M2	EXOC5	protein_coding	chr14	41437123	41437681	-	reciprocal_best_hit	NO	NO	NO	YES	NO	NO	0.99640933572711
ENSG00000070367	ENSE00003488823	EXOC5	protein_coding	chr14	41438198	41438339	-	reciprocal_best_hit	NO	NO	NO	NO	NO	NO	0.99290780141844
ENSG00000070367	ENSE00003491830	EXOC5	protein_coding	chr14	41438443	41438488	-	reciprocal_best_hit	NO	NO	NO	NO	NO	NO	1
ENSG00000070367	ENSG00000070367.1_M3	EXOC5	protein_coding	chr14	41441778	41441947	-	reciprocal_best_hit	NO	NO	NO	YES	NO	NO	0.988165680473373
ENSG00000070367	ENSG00000070367.2_M3	EXOC5	protein_coding	chr14	41443930	41444062	-	reciprocal_best_hit	NO	NO	NO	YES	NO	NO	0.992424242424242
ENSG00000070367	ENSE00002477316	EXOC5	protein_coding	chr14	41447634	41448025	-	reciprocal_best_hit	NO	NO	NO	NO	NO	NO	0.997429305912596
ENSG00000070367	ENSG00000070367.3_M3	EXOC5	protein_coding	chr14	41448501	41448748	-	reciprocal_best_hit	NO	NO	NO	YES	NO	NO	0.995951417004049
ENSG00000070367	ENSE00002525158	EXOC5	protein_coding	chr14	41472540	41472734	-	reciprocal_best_hit	NO	NO	NO	NO	NO	NO	1
ENSG00000070367	ENSG00000070367.2_M5	EXOC5	protein_coding	chr14	41472915	41473202	-	reciprocal_best_hit	NO	NO	NO	YES	NO	NO	1
ENSG00000053770	ENSG00000053770.1_M6	AP5M1	protein_coding	chr14	41473302	41473682	+	reciprocal_best_hit	NO	NO	NO	YES	NO	NO	0.994736842105263
ENSG00000053770	ENSE00002451129	AP5M1	protein_coding	chr14	41475429	41475659	+	reciprocal_best_hit	NO	NO	NO	NO	NO	NO	1
ENSG00000053770	ENSE00001691174	AP5M1	protein_coding	chr14	41477983	41478025	+	reciprocal_best_hit	NO	NO	NO	NO	NO	NO	1
ENSG00000053770	ENSE00002490419	AP5M1	protein_coding	chr14	41482658	41482845	+	reciprocal_best_hit	NO	NO	NO	NO	NO	NO	1
ENSG00000053770	ENSE00003475724	AP5M1	protein_coding	chr14	41484431	41484659	+	reciprocal_best_hit	NO	NO	NO	NO	NO	NO	1
ENSG00000053770	ENSE00003660326	AP5M1	protein_coding	chr14	41486319	41486459	+	reciprocal_best_hit	NO	NO	NO	NO	NO	NO	1
ENSG00000053770	ENSG00000053770.1_M2	AP5M1	protein_coding	chr14	41487166	41487252	+	reciprocal_best_hit	NO	NO	NO	YES	NO	NO	0.988372093023256
ENSG00000053770	ENSG00000053770.2_M2	AP5M1	protein_coding	chr14	41487344	41487476	+	reciprocal_best_hit	NO	NO	NO	YES	NO	NO	1
ENSG00000053770	ENSG00000053770.3_M2	AP5M1	protein_coding	chr14	41490816	41491158	+	reciprocal_best_hit	NO	NO	NO	YES	NO	NO	1
ENSG00000053770	ENSG00000053770.1_M4	AP5M1	protein_coding	chr14	41493388	41503323	+	reciprocal_best_hit	NO	NO	NO	YES	NO	NO	0.992656674378835
ENSG00000259008	ENSE00002492634	RP11-932A10.1	lincRNA	chr14	41558683	41562651	+	reciprocal_best_hit	NO	NO	NO	NO	NO	NO	0.987641866330391
ENSG00000139977	ENSG00000139977.1_M3	NAA30	protein_coding	chr14	41593762	41593924	+	reciprocal_best_hit	NO	NO	NO	YES	NO	NO	0.981481481481482
ENSG00000139977	ENSG00000139977.1_M2	NAA30	protein_coding	chr14	41594177	41594949	+	reciprocal_best_hit	NO	NO	NO	YES	NO	NO	0.998704663212435
ENSG00000139977	ENSE00003531522	NAA30	protein_coding	chr14	41599983	41600107	+	reciprocal_best_hit	NO	NO	NO	NO	NO	NO	1
ENSG00000139977	ENSE00001001942	NAA30	protein_coding	chr14	41603065	41603121	+	reciprocal_best_hit	NO	NO	NO	NO	NO	NO	1
ENSG00000139977	ENSG00000139977.1_M4	NAA30	protein_coding	chr14	41612565	41619104	+	reciprocal_best_hit	NO	NO	NO	YES	NO	NO	0.993118213794158
ENSG00000100557	ENSG00000100557.1_M2	C14orf105	protein_coding	chr14	41672193	41674484	-	reciprocal_best_hit	NO	NO	NO	YES	NO	NO	0.995633187772926
ENSG00000100557	ENSG00000100557.2_M2	C14orf105	protein_coding	chr14	41678203	41678594	-	reciprocal_best_hit	NO	NO	NO	YES	NO	NO	0.989769820971867
ENSG00000100557	ENSG00000100557.1_M3	C14orf105	protein_coding	chr14	41681477	41681900	-	reciprocal_best_hit	NO	NO	NO	YES	NO	NO	0.978723404255319
ENSG00000100557	ENSG00000100557.3_M2	C14orf105	protein_coding	chr14	41683469	41683629	-	reciprocal_best_hit	NO	NO	NO	YES	NO	NO	0.98125
ENSG00000100557	ENSG00000100557.2_M3	C14orf105	protein_coding	chr14	41684439	41684541	-	reciprocal_best_hit	NO	NO	NO	YES	NO	NO	0.990196078431373
ENSG00000100557	ENSG00000100557.1_M5	C14orf105	protein_coding	chr14	41685941	41686177	-	reciprocal_best_hit	NO	NO	NO	YES	NO	NO	0.995762711864407
ENSG00000100557	ENSG00000100557.1_M6	C14orf105	protein_coding	chr14	41696380	41696755	-	reciprocal_best_hit	NO	NO	NO	YES	NO	NO	0.994666666666667
ENSG00000151812	ENSG00000151812.1_M3	SLC35F4	protein_coding	chr14	41786595	41787050	-	reciprocal_best_hit	NO	NO	NO	YES	NO	NO	0.995604395604396
ENSG00000151812	ENSE00003513657	SLC35F4	protein_coding	chr14	41789147	41789237	-	reciprocal_best_hit	NO	NO	NO	NO	NO	NO	0.988888888888889
ENSG00000151812	ENSG00000151812.1_M2	SLC35F4	protein_coding	chr14	41792443	41792636	-	reciprocal_best_hit	NO	NO	NO	YES	NO	NO	0.994818652849741
ENSG00000151812	ENSG00000151812.2_M2	SLC35F4	protein_coding	chr14	41794549	41794675	-	reciprocal_best_hit	NO	NO	NO	YES	NO	NO	1
ENSG00000259039	ENSE00002491862	RP11-409I10.2	antisense	chr14	41801253	41801627	+	reciprocal_best_hit	NO	NO	NO	NO	NO	NO	0.981283422459893
ENSG00000151812	ENSE00002434218	SLC35F4	protein_coding	chr14	41802045	41802133	-	reciprocal_best_hit	NO	NO	NO	NO	NO	NO	0.97752808988764
ENSG00000151812	ENSE00002479026	SLC35F4	protein_coding	chr14	41803052	41803153	-	reciprocal_best_hit	NO	NO	NO	NO	NO	NO	0.99009900990099
ENSG00000259039	ENSE00002532281_F1	RP11-409I10.2	antisense	chr14	41803601	41803829	+	reciprocal_best_hit	NO	NO	YES	NO	NO	NO	0.977973568281938
ENSG00000151812	ENSG00000151812.3_M2	SLC35F4	protein_coding	chr14	41803936	41804049	-	reciprocal_best_hit	NO	NO	NO	YES	NO	NO	1
ENSG00000151812	ENSG00000151812.4_M2	SLC35F4	protein_coding	chr14	41811833	41812131	-	reciprocal_best_hit	NO	NO	NO	YES	NO	NO	1
ENSG00000151812	ENSG00000151812.5_M2	SLC35F4	protein_coding	chr14	41816582	41816768	-	reciprocal_best_hit	NO	NO	NO	YES	NO	NO	0.989247311827957
ENSG00000151812	ENSE00002445047	SLC35F4	protein_coding	chr14	41824735	41824881	-	reciprocal_best_hit	NO	NO	NO	NO	NO	NO	0.993150684931507
ENSG00000151812	ENSG00000151812.6_M2	SLC35F4	protein_coding	chr14	41826330	41826578	-	reciprocal_best_hit	NO	NO	NO	YES	NO	NO	0.975806451612903
ENSG00000258856	ENSG00000258856.1_M2	CTD-2325K12.1	transcribed_processed_pseudogene	chr14	41851336	41852658	+	reciprocal_best_hit	NO	NO	NO	YES	NO	NO	0.984871406959153
ENSG00000151812	ENSE00002464155	SLC35F4	protein_coding	chr14	42026565	42026661	-	reciprocal_best_hit	NO	NO	NO	NO	NO	NO	1
ENSG00000252837	ENSE00002089305	RN7SKP99	misc_RNA	chr14	42064366	42064673	-	reciprocal_best_hit	NO	NO	NO	NO	NO	NO	0.980456026058632
ENSG00000151812	ENSE00002499966	SLC35F4	protein_coding	chr14	42092722	42093062	-	reciprocal_best_hit	NO	NO	NO	NO	NO	NO	0.988235294117647
ENSG00000151812	ENSE00002443822	SLC35F4	protein_coding	chr14	42206928	42207135	-	reciprocal_best_hit	NO	NO	NO	NO	NO	NO	0.985507246376812
ENSG00000151812	ENSG00000151812.7_M2	SLC35F4	protein_coding	chr14	42212097	42212379	-	reciprocal_best_hit	NO	NO	NO	YES	NO	NO	0.985815602836879
ENSG00000259969	ENSE00002598398	RP11-999E24.3	sense_overlapping	chr14	42223708	42224690	-	reciprocal_best_hit	NO	NO	NO	NO	NO	NO	0.985728848114169
ENSG00000139971	ENSE00002535639	C14orf37	protein_coding	chr14	42229879	42229994	-	reciprocal_best_hit	NO	NO	NO	NO	NO	NO	0.982608695652174
ENSG00000139971	ENSE00001312291	C14orf37	protein_coding	chr14	42267851	42267883	-	reciprocal_best_hit	NO	NO	NO	NO	NO	NO	1
ENSG00000139971	ENSE00001217094	C14orf37	protein_coding	chr14	42350015	42350273	-	reciprocal_best_hit	NO	NO	NO	NO	NO	NO	0.949612403100775
ENSG00000258836	ENSE00002444378	RP11-349A22.2	processed_pseudogene	chr14	42354258	42354849	+	reciprocal_best_hit	NO	NO	NO	NO	NO	NO	0.983050847457627
ENSG00000139971	ENSG00000139971.2_M2	C14orf37	protein_coding	chr14	42369094	42369486	-	reciprocal_best_hit	NO	NO	NO	YES	NO	NO	0.997448979591837
ENSG00000139971	ENSG00000139971.3_M2	C14orf37	protein_coding	chr14	42384200	42384715	-	reciprocal_best_hit	NO	NO	NO	YES	NO	NO	0.994174757281553
ENSG00000139971	ENSG00000139971.4_M2	C14orf37	protein_coding	chr14	42386097	42386349	-	reciprocal_best_hit	NO	NO	NO	YES	NO	NO	1
ENSG00000139971	ENSG00000139971.1_M3	C14orf37	protein_coding	chr14	42391006	42392431	-	reciprocal_best_hit	NO	NO	NO	YES	NO	NO	0.988070175438597
ENSG00000243023	ENSE00001948642	UBA52P3	processed_pseudogene	chr14	42394287	42394666	+	reciprocal_best_hit	NO	NO	NO	NO	NO	NO	0.981675392670157
ENSG00000139971	ENSG00000139971.5_M2	C14orf37	protein_coding	chr14	42405065	42405199	-	reciprocal_best_hit	NO	NO	NO	YES	NO	NO	0.949640287769784
ENSG00000243700	ENSE00001914232	RN7SL598P	misc_RNA	chr14	42432440	42432734	+	reciprocal_best_hit	NO	NO	NO	NO	NO	NO	0.989795918367347
ENSG00000258519	ENSE00002505353	RP11-349A22.3	processed_pseudogene	chr14	42436853	42436954	+	reciprocal_best_hit	NO	NO	NO	NO	NO	NO	1
ENSG00000258519	ENSE00002456201	RP11-349A22.3	processed_pseudogene	chr14	42437618	42437822	+	reciprocal_best_hit	NO	NO	NO	NO	NO	NO	0.990196078431373
ENSG00000131966	ENSG00000131966.1_M8	ACTR10	protein_coding	chr14	42452396	42452611	+	reciprocal_best_hit	NO	NO	NO	YES	NO	NO	0.990697674418605
ENSG00000131966	ENSE00003544087	ACTR10	protein_coding	chr14	42455231	42455304	+	reciprocal_best_hit	NO	NO	NO	NO	NO	NO	1
ENSG00000131966	ENSE00002459560	ACTR10	protein_coding	chr14	42459445	42459580	+	reciprocal_best_hit	NO	NO	NO	NO	NO	NO	0.977777777777778
ENSG00000131966	ENSE00003575080	ACTR10	protein_coding	chr14	42460323	42460406	+	reciprocal_best_hit	NO	NO	NO	NO	NO	NO	1
ENSG00000131966	ENSG00000131966.1_M2	ACTR10	protein_coding	chr14	42461392	42461651	+	reciprocal_best_hit	NO	NO	NO	YES	NO	NO	0.988416988416988
ENSG00000131966	ENSG00000131966.1_M4	ACTR10	protein_coding	chr14	42463490	42463817	+	reciprocal_best_hit	NO	NO	NO	YES	NO	NO	1
ENSG00000131966	ENSG00000131966.1_M3	ACTR10	protein_coding	chr14	42465446	42466116	+	reciprocal_best_hit	NO	NO	NO	YES	NO	NO	0.984962406015038
ENSG00000131966	ENSE00003591474	ACTR10	protein_coding	chr14	42467617	42467697	+	reciprocal_best_hit	NO	NO	NO	NO	NO	NO	0.9875
ENSG00000131966	ENSG00000131966.2_M3	ACTR10	protein_coding	chr14	42471930	42472145	+	reciprocal_best_hit	NO	NO	NO	YES	NO	NO	1
ENSG00000131966	ENSG00000131966.2_M8	ACTR10	protein_coding	chr14	42475897	42476263	+	reciprocal_best_hit	NO	NO	NO	YES	NO	NO	1
ENSG00000131966	ENSG00000131966.2_M2	ACTR10	protein_coding	chr14	42481344	42481426	+	reciprocal_best_hit	NO	NO	NO	YES	NO	NO	1
ENSG00000131966	ENSG00000131966.2_M4	ACTR10	protein_coding	chr14	42483015	42483218	+	reciprocal_best_hit	NO	NO	NO	YES	NO	NO	1
ENSG00000131966	ENSG00000131966.1_M7	ACTR10	protein_coding	chr14	42485321	42486590	+	reciprocal_best_hit	NO	NO	NO	YES	NO	NO	0.990528808208366
ENSG00000100567	ENSG00000100567.1_M9	PSMA3	protein_coding	chr14	42495536	42495647	+	reciprocal_best_hit	NO	NO	NO	YES	NO	NO	0.990990990990991
ENSG00000100567	ENSE00002450695	PSMA3	protein_coding	chr14	42495817	42496184	+	reciprocal_best_hit	NO	NO	NO	NO	NO	NO	0.986376021798365
ENSG00000100567	ENSG00000100567.2_M2	PSMA3	protein_coding	chr14	42502796	42502920	+	reciprocal_best_hit	NO	NO	NO	YES	NO	NO	1
ENSG00000100567	ENSG00000100567.1_M4	PSMA3	protein_coding	chr14	42508489	42509191	+	reciprocal_best_hit	NO	NO	NO	YES	NO	NO	0.977464788732394
ENSG00000100567	ENSG00000100567.1_M3	PSMA3	protein_coding	chr14	42511681	42511754	+	reciprocal_best_hit	NO	NO	NO	YES	NO	NO	1
ENSG00000100567	ENSG00000100567.3_M2	PSMA3	protein_coding	chr14	42514286	42514533	+	reciprocal_best_hit	NO	NO	NO	YES	NO	NO	0.979757085020243
ENSG00000258682	ENSE00002525143	CTD-2002H8.2	sense_overlapping	chr14	42515424	42515879	+	reciprocal_best_hit	NO	NO	NO	NO	NO	NO	0.993406593406593
ENSG00000257621	ENSG00000257621.1_M5	PSMA3-AS1	antisense	chr14	42516127	42518174	-	reciprocal_best_hit	NO	NO	NO	YES	NO	NO	0.992607195662888
ENSG00000100567	ENSG00000100567.1_M5	PSMA3	protein_coding	chr14	42518254	42518920	+	reciprocal_best_hit	NO	NO	NO	YES	NO	NO	0.992492492492492
ENSG00000257621	ENSE00002444765	PSMA3-AS1	antisense	chr14	42519486	42519656	-	reciprocal_best_hit	NO	NO	NO	NO	NO	NO	0.988235294117647
ENSG00000100567	ENSG00000100567.4_M2	PSMA3	protein_coding	chr14	42520750	42521257	+	reciprocal_best_hit	NO	NO	NO	YES	NO	NO	0.984344422700587
ENSG00000100567	ENSE00003644546	PSMA3	protein_coding	chr14	42521705	42521770	+	reciprocal_best_hit	NO	NO	NO	NO	NO	NO	1
ENSG00000100567	ENSG00000100567.2_M4	PSMA3	protein_coding	chr14	42522651	42522813	+	reciprocal_best_hit	NO	NO	NO	YES	NO	NO	1
ENSG00000257621	ENSG00000257621.1_M8	PSMA3-AS1	antisense	chr14	42523205	42524934	-	reciprocal_best_hit	NO	NO	NO	YES	NO	NO	0.989625360230548
ENSG00000180189	ENSE00002443342	HMGB1P14	processed_pseudogene	chr14	42535562	42536159	+	reciprocal_best_hit	NO	NO	NO	NO	NO	NO	0.983079526226734
ENSG00000257621	ENSE00002431625	PSMA3-AS1	antisense	chr14	42537437	42537821	-	reciprocal_best_hit	NO	NO	NO	NO	NO	NO	0.979166666666667
ENSG00000279636	ENSG00000279636.1_M2	LINC00216	lincRNA	chr14	42538834	42539518	+	reciprocal_best_hit	NO	NO	NO	YES	NO	NO	0.98978102189781
ENSG00000279636	ENSG00000279636.2_M2	LINC00216	lincRNA	chr14	42539614	42539959	+	reciprocal_best_hit	NO	NO	NO	YES	NO	NO	0.997101449275362
ENSG00000252782	ENSE00002089250	RNU6-341P	snRNA	chr14	42543106	42543206	-	reciprocal_best_hit	NO	NO	NO	NO	NO	NO	0.989583333333333
ENSG00000257621	ENSE00002437868	PSMA3-AS1	antisense	chr14	42543895	42543968	-	reciprocal_best_hit	NO	NO	NO	NO	NO	NO	1
ENSG00000257621	ENSG00000257621.2_M3	PSMA3-AS1	antisense	chr14	42544151	42546662	-	reciprocal_best_hit	NO	NO	NO	YES	NO	NO	0.980384307445957
ENSG00000139971	ENSE00002309851_F1	C14orf37	protein_coding	chr14	42548980	42548985	-	reciprocal_best_hit	NO	NO	YES	NO	NO	NO	0.941176470588235
ENSG00000032219	ENSG00000032219.1_M5	ARID4A	protein_coding	chr14	42549230	42549546	+	reciprocal_best_hit	NO	NO	NO	YES	NO	NO	0.996835443037975
ENSG00000032219	ENSG00000032219.1_M3	ARID4A	protein_coding	chr14	42550176	42550706	+	reciprocal_best_hit	NO	NO	NO	YES	NO	NO	0.992452830188679
ENSG00000032219	ENSE00000867394	ARID4A	protein_coding	chr14	42552428	42552539	+	reciprocal_best_hit	NO	NO	NO	NO	NO	NO	1
ENSG00000032219	ENSE00001615573	ARID4A	protein_coding	chr14	42554388	42554612	+	reciprocal_best_hit	NO	NO	NO	NO	NO	NO	0.991071428571429
ENSG00000032219	ENSG00000032219.1_M2	ARID4A	protein_coding	chr14	42555794	42555860	+	reciprocal_best_hit	NO	NO	NO	YES	NO	NO	1
ENSG00000032219	ENSE00003527257	ARID4A	protein_coding	chr14	42556868	42556959	+	reciprocal_best_hit	NO	NO	NO	NO	NO	NO	1
ENSG00000032219	ENSE00000902444	ARID4A	protein_coding	chr14	42569426	42569506	+	reciprocal_best_hit	NO	NO	NO	NO	NO	NO	1
ENSG00000032219	ENSE00000902445	ARID4A	protein_coding	chr14	42569595	42569690	+	reciprocal_best_hit	NO	NO	NO	NO	NO	NO	1
ENSG00000032219	ENSE00000902446	ARID4A	protein_coding	chr14	42574340	42574473	+	reciprocal_best_hit	NO	NO	NO	NO	NO	NO	1
ENSG00000032219	ENSE00000902447	ARID4A	protein_coding	chr14	42579083	42579163	+	reciprocal_best_hit	NO	NO	NO	NO	NO	NO	1
ENSG00000032219	ENSE00000658052	ARID4A	protein_coding	chr14	42580370	42580447	+	reciprocal_best_hit	NO	NO	NO	NO	NO	NO	1
ENSG00000032219	ENSE00003789788	ARID4A	protein_coding	chr14	42580845	42581012	+	reciprocal_best_hit	NO	NO	NO	NO	NO	NO	1
ENSG00000032219	ENSE00001678814	ARID4A	protein_coding	chr14	42582130	42582362	+	reciprocal_best_hit	NO	NO	NO	NO	NO	NO	1
ENSG00000032219	ENSE00003576959	ARID4A	protein_coding	chr14	42595539	42595612	+	reciprocal_best_hit	NO	NO	NO	NO	NO	NO	1
ENSG00000032219	ENSE00001094616	ARID4A	protein_coding	chr14	42597240	42597335	+	reciprocal_best_hit	NO	NO	NO	NO	NO	NO	1
ENSG00000032219	ENSE00001094609	ARID4A	protein_coding	chr14	42597832	42597930	+	reciprocal_best_hit	NO	NO	NO	NO	NO	NO	1
ENSG00000032219	ENSE00001094617	ARID4A	protein_coding	chr14	42598459	42598691	+	reciprocal_best_hit	NO	NO	NO	NO	NO	NO	1
ENSG00000032219	ENSG00000032219.2_M2	ARID4A	protein_coding	chr14	42601885	42602489	+	reciprocal_best_hit	NO	NO	NO	YES	NO	NO	0.998344370860927
ENSG00000032219	ENSG00000032219.3_M2	ARID4A	protein_coding	chr14	42604271	42604673	+	reciprocal_best_hit	NO	NO	NO	YES	NO	NO	0.995024875621891
ENSG00000032219	ENSG00000032219.4_M2	ARID4A	protein_coding	chr14	42609955	42610040	+	reciprocal_best_hit	NO	NO	NO	YES	NO	NO	0.988235294117647
ENSG00000032219	ENSG00000032219.5_M2	ARID4A	protein_coding	chr14	42611726	42611868	+	reciprocal_best_hit	NO	NO	NO	YES	NO	NO	0.992957746478873
ENSG00000032219	ENSE00003787128	ARID4A	protein_coding	chr14	42615006	42616137	+	reciprocal_best_hit	NO	NO	NO	NO	NO	NO	0.997347480106101
ENSG00000032219	ENSG00000032219.6_M2	ARID4A	protein_coding	chr14	42616305	42616453	+	reciprocal_best_hit	NO	NO	NO	YES	NO	NO	1
ENSG00000032219	ENSG00000032219.7_M2	ARID4A	protein_coding	chr14	42616846	42617053	+	reciprocal_best_hit	NO	NO	NO	YES	NO	NO	1
ENSG00000032219	ENSE00003505137	ARID4A	protein_coding	chr14	42617704	42617851	+	reciprocal_best_hit	NO	NO	NO	NO	NO	NO	0.993197278911565
ENSG00000258658	ENSE00002496514	RP11-517O13.3	antisense	chr14	42620849	42620907	-	reciprocal_best_hit	NO	NO	NO	NO	NO	NO	1
ENSG00000032219	ENSG00000032219.2_M5	ARID4A	protein_coding	chr14	42622713	42624718	+	reciprocal_best_hit	NO	NO	NO	YES	NO	NO	0.998001998001998
ENSG00000258658	ENSE00002504115	RP11-517O13.3	antisense	chr14	42646046	42646387	-	reciprocal_best_hit	NO	NO	NO	NO	NO	NO	0.991202346041056
ENSG00000196860	ENSG00000196860.1_M2	TOMM20L	protein_coding	chr14	42646661	42646839	+	reciprocal_best_hit	NO	NO	NO	YES	NO	NO	0.98314606741573
ENSG00000196860	ENSE00001406845	TOMM20L	protein_coding	chr14	42647044	42647088	+	reciprocal_best_hit	NO	NO	NO	NO	NO	NO	1
ENSG00000196860	ENSE00001405610	TOMM20L	protein_coding	chr14	42653690	42653772	+	reciprocal_best_hit	NO	NO	NO	NO	NO	NO	0.98780487804878
ENSG00000196860	ENSE00003621351	TOMM20L	protein_coding	chr14	42657993	42658136	+	reciprocal_best_hit	NO	NO	NO	NO	NO	NO	1
ENSG00000100575	ENSE00001520754_F1	TIMM9	protein_coding	chr14	42659161	42659196	-	reciprocal_best_hit	NO	NO	YES	NO	NO	NO	1
ENSG00000100575	ENSG00000100575.1_M9	TIMM9	protein_coding	chr14	42659369	42659836	-	reciprocal_best_hit	NO	NO	NO	YES	NO	NO	0.995717344753747
ENSG00000100575	ENSG00000100575.2_M2	TIMM9	protein_coding	chr14	42662607	42662814	-	reciprocal_best_hit	NO	NO	NO	YES	NO	NO	0.995169082125604
ENSG00000100575	ENSE00002511560	TIMM9	protein_coding	chr14	42674463	42674485	-	reciprocal_best_hit	NO	NO	NO	NO	NO	NO	1
ENSG00000100575	ENSE00001520773	TIMM9	protein_coding	chr14	42674643	42674731	-	reciprocal_best_hit	NO	NO	NO	NO	NO	NO	1
ENSG00000100575	ENSG00000100575.1_M7	TIMM9	protein_coding	chr14	42677775	42677785	-	reciprocal_best_hit	NO	NO	NO	YES	NO	NO	1
ENSG00000100575	ENSG00000100575.1_M6	TIMM9	protein_coding	chr14	42677847	42677964	-	reciprocal_best_hit	NO	NO	NO	YES	NO	NO	0.991452991452991
ENSG00000100578	ENSE00002260396_F1	KIAA0586	protein_coding	chr14	42678106	42678113	+	reciprocal_best_hit	NO	NO	YES	NO	NO	NO	0.96078431372549
ENSG00000100578	ENSG00000100578.1_M3	KIAA0586	protein_coding	chr14	42678341	42678364	+	reciprocal_best_hit	NO	NO	NO	YES	NO	NO	1
ENSG00000100578	ENSG00000100578.1_M4	KIAA0586	protein_coding	chr14	42678410	42678584	+	reciprocal_best_hit	NO	NO	NO	YES	NO	NO	0.988505747126437
ENSG00000100578	ENSG00000100578.2_M3	KIAA0586	protein_coding	chr14	42678716	42679190	+	reciprocal_best_hit	NO	NO	NO	YES	NO	NO	0.9957805907173
ENSG00000100578	ENSE00003585149	KIAA0586	protein_coding	chr14	42680088	42680159	+	reciprocal_best_hit	NO	NO	NO	NO	NO	NO	1
ENSG00000100578	ENSE00003480672	KIAA0586	protein_coding	chr14	42681374	42681444	+	reciprocal_best_hit	NO	NO	NO	NO	NO	NO	0.985714285714286
ENSG00000100578	ENSE00003518867	KIAA0586	protein_coding	chr14	42683115	42683185	+	reciprocal_best_hit	NO	NO	NO	NO	NO	NO	1
ENSG00000100578	ENSE00002495684	KIAA0586	protein_coding	chr14	42683839	42684070	+	reciprocal_best_hit	NO	NO	NO	NO	NO	NO	0.982832618025751
ENSG00000100578	ENSG00000100578.3_M3	KIAA0586	protein_coding	chr14	42691718	42692077	+	reciprocal_best_hit	NO	NO	NO	YES	NO	NO	0.943699731903485
ENSG00000252198	ENSE00002088666	Y_RNA	misc_RNA	chr14	42692577	42692725	+	reciprocal_best_hit	NO	NO	NO	NO	NO	NO	0.986577181208054
ENSG00000100578	ENSE00003488315	KIAA0586	protein_coding	chr14	42693454	42693629	+	reciprocal_best_hit	NO	NO	NO	NO	NO	NO	0.988571428571429
ENSG00000100578	ENSG00000100578.2_M4	KIAA0586	protein_coding	chr14	42694701	42694923	+	reciprocal_best_hit	NO	NO	NO	YES	NO	NO	0.986486486486487
ENSG00000100578	ENSG00000100578.1_M2	KIAA0586	protein_coding	chr14	42699055	42699209	+	reciprocal_best_hit	NO	NO	NO	YES	NO	NO	0.993506493506494
ENSG00000100578	ENSE00003639687	KIAA0586	protein_coding	chr14	42701302	42701470	+	reciprocal_best_hit	NO	NO	NO	NO	NO	NO	0.994047619047619
ENSG00000100578	ENSE00003522879	KIAA0586	protein_coding	chr14	42704074	42704198	+	reciprocal_best_hit	NO	NO	NO	NO	NO	NO	1
ENSG00000100578	ENSE00003525938	KIAA0586	protein_coding	chr14	42707425	42707534	+	reciprocal_best_hit	NO	NO	NO	NO	NO	NO	0.990825688073395
ENSG00000100578	ENSE00003473799	KIAA0586	protein_coding	chr14	42708480	42708701	+	reciprocal_best_hit	NO	NO	NO	NO	NO	NO	1
ENSG00000100578	ENSE00003459834	KIAA0586	protein_coding	chr14	42709179	42709252	+	reciprocal_best_hit	NO	NO	NO	NO	NO	NO	1
ENSG00000100578	ENSE00003545782	KIAA0586	protein_coding	chr14	42710544	42710772	+	reciprocal_best_hit	NO	NO	NO	NO	NO	NO	1
ENSG00000100578	ENSE00003570652	KIAA0586	protein_coding	chr14	42711686	42711861	+	reciprocal_best_hit	NO	NO	NO	NO	NO	NO	1
ENSG00000258650	ENSE00002473183	HSBP1P1	processed_pseudogene	chr14	42714671	42714841	+	reciprocal_best_hit	NO	NO	NO	NO	NO	NO	1
ENSG00000100578	ENSE00003546302	KIAA0586	protein_coding	chr14	42716540	42716735	+	reciprocal_best_hit	NO	NO	NO	NO	NO	NO	0.994871794871795
ENSG00000100578	ENSE00003662912	KIAA0586	protein_coding	chr14	42718435	42718623	+	reciprocal_best_hit	NO	NO	NO	NO	NO	NO	1
ENSG00000100578	ENSE00003488855	KIAA0586	protein_coding	chr14	42721322	42721433	+	reciprocal_best_hit	NO	NO	NO	NO	NO	NO	1
ENSG00000100578	ENSE00003599900	KIAA0586	protein_coding	chr14	42722909	42722990	+	reciprocal_best_hit	NO	NO	NO	NO	NO	NO	1
ENSG00000100578	ENSE00003527170	KIAA0586	protein_coding	chr14	42725312	42725503	+	reciprocal_best_hit	NO	NO	NO	NO	NO	NO	1
ENSG00000100578	ENSE00003475018	KIAA0586	protein_coding	chr14	42727828	42727947	+	reciprocal_best_hit	NO	NO	NO	NO	NO	NO	0.983193277310924
ENSG00000100578	ENSE00003607194	KIAA0586	protein_coding	chr14	42733197	42733397	+	reciprocal_best_hit	NO	NO	NO	NO	NO	NO	1
ENSG00000100578	ENSE00003467141	KIAA0586	protein_coding	chr14	42737698	42737858	+	reciprocal_best_hit	NO	NO	NO	NO	NO	NO	0.96875
ENSG00000100578	ENSE00003674939	KIAA0586	protein_coding	chr14	42738577	42738800	+	reciprocal_best_hit	NO	NO	NO	NO	NO	NO	0.995515695067265
ENSG00000100578	ENSE00003481894	KIAA0586	protein_coding	chr14	42739310	42739564	+	reciprocal_best_hit	NO	NO	NO	NO	NO	NO	1
ENSG00000100578	ENSG00000100578.2_M2	KIAA0586	protein_coding	chr14	42740857	42740934	+	reciprocal_best_hit	NO	NO	NO	YES	NO	NO	1
ENSG00000100578	ENSE00003543951	KIAA0586	protein_coding	chr14	42742831	42742963	+	reciprocal_best_hit	NO	NO	NO	NO	NO	NO	0.992424242424242
ENSG00000100578	ENSE00003514651	KIAA0586	protein_coding	chr14	42749504	42749682	+	reciprocal_best_hit	NO	NO	NO	NO	NO	NO	0.98876404494382
ENSG00000100578	ENSG00000100578.3_M2	KIAA0586	protein_coding	chr14	42759392	42759547	+	reciprocal_best_hit	NO	NO	NO	YES	NO	NO	1
ENSG00000100578	ENSE00003472010	KIAA0586	protein_coding	chr14	42763356	42763462	+	reciprocal_best_hit	NO	NO	NO	NO	NO	NO	1
ENSG00000100578	ENSE00002248370	KIAA0586	protein_coding	chr14	42786771	42786984	+	reciprocal_best_hit	NO	NO	NO	NO	NO	NO	0.985915492957746
ENSG00000100578	ENSG00000100578.4_M2	KIAA0586	protein_coding	chr14	42789631	42789900	+	reciprocal_best_hit	NO	NO	NO	YES	NO	NO	0.992592592592593
ENSG00000100578	ENSE00001767985	KIAA0586	protein_coding	chr14	42793641	42793726	+	reciprocal_best_hit	NO	NO	NO	NO	NO	NO	0.988235294117647
ENSG00000100578	ENSG00000100578.1_M7	KIAA0586	protein_coding	chr14	42797548	42801057	+	reciprocal_best_hit	NO	NO	NO	YES	NO	NO	0.991165574237675
ENSG00000239510	ENSE00002471731	RPL9P5	processed_pseudogene	chr14	42813950	42814421	+	reciprocal_best_hit	NO	NO	NO	NO	NO	NO	0.993630573248408
ENSG00000165617	ENSG00000165617.1_M3	DACT1	protein_coding	chr14	42891074	42891293	+	reciprocal_best_hit	NO	NO	NO	YES	NO	NO	0.968036529680365
ENSG00000165617	ENSG00000165617.1_M2	DACT1	protein_coding	chr14	42895160	42895652	+	reciprocal_best_hit	NO	NO	NO	YES	NO	NO	0.995934959349594
ENSG00000165617	ENSE00002209125	DACT1	protein_coding	chr14	42895941	42896367	+	reciprocal_best_hit	NO	NO	NO	NO	NO	NO	0.997652582159624
ENSG00000165617	ENSE00003533916	DACT1	protein_coding	chr14	42897840	42897973	+	reciprocal_best_hit	NO	NO	NO	NO	NO	NO	0.992481203007519
ENSG00000165617	ENSE00003504232	DACT1	protein_coding	chr14	42898705	42898861	+	reciprocal_best_hit	NO	NO	NO	NO	NO	NO	1
ENSG00000165617	ENSG00000165617.1_M6	DACT1	protein_coding	chr14	42902374	42905436	+	reciprocal_best_hit	NO	NO	NO	YES	NO	NO	0.991514360313316
ENSG00000258734	ENSE00002445127	RP11-112J1.3	processed_pseudogene	chr14	43084908	43085406	-	reciprocal_best_hit	NO	NO	NO	NO	NO	NO	0.985943775100402
ENSG00000258583	ENSG00000258583.1_M2	LINC01500	lincRNA	chr14	43085463	43085785	+	reciprocal_best_hit	NO	NO	NO	YES	NO	NO	0.990683229813665
ENSG00000258583	ENSE00002448318	LINC01500	lincRNA	chr14	43149452	43149577	+	reciprocal_best_hit	NO	NO	NO	NO	NO	NO	0.984
ENSG00000258583	ENSE00002505245	LINC01500	lincRNA	chr14	43150977	43151174	+	reciprocal_best_hit	NO	NO	NO	NO	NO	NO	0.989847715736041
ENSG00000258583	ENSG00000258583.1_M3	LINC01500	lincRNA	chr14	43154800	43154989	+	reciprocal_best_hit	NO	NO	NO	YES	NO	NO	0.973544973544973
ENSG00000258583	ENSE00002510332	LINC01500	lincRNA	chr14	43170916	43170996	+	reciprocal_best_hit	NO	NO	NO	NO	NO	NO	0.95
ENSG00000258583	ENSE00002499613	LINC01500	lincRNA	chr14	43209299	43209328	+	reciprocal_best_hit	NO	NO	NO	NO	NO	NO	0.96078431372549
ENSG00000258583	ENSG00000258583.2_M3	LINC01500	lincRNA	chr14	43271206	43271331	+	reciprocal_best_hit	NO	NO	NO	YES	NO	NO	0.976
ENSG00000258583	ENSE00002447795	LINC01500	lincRNA	chr14	43279441	43279507	+	reciprocal_best_hit	NO	NO	NO	NO	NO	NO	1
ENSG00000258685	ENSE00002461669	CTD-2315A10.2	processed_pseudogene	chr14	43399447	43400382	-	reciprocal_best_hit	NO	NO	NO	NO	NO	NO	0.989293361884368
ENSG00000258996	ENSE00002513478	CTD-2315A10.1	processed_pseudogene	chr14	43445426	43445774	+	reciprocal_best_hit	NO	NO	NO	NO	NO	NO	0.994252873563218
ENSG00000100592	ENSG00000100592.1_M3	DAAM1	protein_coding	chr14	43452484	43452607	+	reciprocal_best_hit	NO	NO	NO	YES	NO	NO	1
ENSG00000100592	ENSG00000100592.2_M3	DAAM1	protein_coding	chr14	43527304	43530020	+	reciprocal_best_hit	NO	NO	NO	YES	NO	NO	0.990812201396545
ENSG00000100592	ENSG00000100592.1_M2	DAAM1	protein_coding	chr14	43555076	43555368	+	reciprocal_best_hit	NO	NO	NO	YES	NO	NO	0.996575342465753
ENSG00000100592	ENSE00002491629	DAAM1	protein_coding	chr14	43563576	43563877	+	reciprocal_best_hit	NO	NO	NO	NO	NO	NO	0.993355481727575
ENSG00000100592	ENSE00000658111	DAAM1	protein_coding	chr14	43579156	43579228	+	reciprocal_best_hit	NO	NO	NO	NO	NO	NO	1
ENSG00000100592	ENSE00003503081	DAAM1	protein_coding	chr14	43584385	43584480	+	reciprocal_best_hit	NO	NO	NO	NO	NO	NO	1
ENSG00000100592	ENSG00000100592.2_M2	DAAM1	protein_coding	chr14	43586786	43587120	+	reciprocal_best_hit	NO	NO	NO	YES	NO	NO	1
ENSG00000100592	ENSE00000867425	DAAM1	protein_coding	chr14	43588022	43588133	+	reciprocal_best_hit	NO	NO	NO	NO	NO	NO	1
ENSG00000100592	ENSG00000100592.3_M2	DAAM1	protein_coding	chr14	43588244	43588349	+	reciprocal_best_hit	NO	NO	NO	YES	NO	NO	1
ENSG00000100592	ENSE00003494019	DAAM1	protein_coding	chr14	43589555	43589622	+	reciprocal_best_hit	NO	NO	NO	NO	NO	NO	1
ENSG00000100592	ENSG00000100592.4_M2	DAAM1	protein_coding	chr14	43589851	43590007	+	reciprocal_best_hit	NO	NO	NO	YES	NO	NO	1
ENSG00000100592	ENSE00000658117	DAAM1	protein_coding	chr14	43590403	43590542	+	reciprocal_best_hit	NO	NO	NO	NO	NO	NO	1
ENSG00000100592	ENSE00000867431	DAAM1	protein_coding	chr14	43590826	43590885	+	reciprocal_best_hit	NO	NO	NO	NO	NO	NO	1
ENSG00000100592	ENSE00000867432	DAAM1	protein_coding	chr14	43594398	43594586	+	reciprocal_best_hit	NO	NO	NO	NO	NO	NO	0.99468085106383
ENSG00000100592	ENSG00000100592.5_M2	DAAM1	protein_coding	chr14	43595106	43595406	+	reciprocal_best_hit	NO	NO	NO	YES	NO	NO	1
ENSG00000100592	ENSE00003656401	DAAM1	protein_coding	chr14	43595710	43595818	+	reciprocal_best_hit	NO	NO	NO	NO	NO	NO	1
ENSG00000100592	ENSE00001094743	DAAM1	protein_coding	chr14	43602283	43602313	+	reciprocal_best_hit	NO	NO	NO	NO	NO	NO	1
ENSG00000100592	ENSE00003661998	DAAM1	protein_coding	chr14	43603972	43604079	+	reciprocal_best_hit	NO	NO	NO	NO	NO	NO	0.990654205607477
ENSG00000100592	ENSG00000100592.6_M2	DAAM1	protein_coding	chr14	43611455	43611540	+	reciprocal_best_hit	NO	NO	NO	YES	NO	NO	1
ENSG00000100592	ENSE00003581575	DAAM1	protein_coding	chr14	43616431	43616538	+	reciprocal_best_hit	NO	NO	NO	NO	NO	NO	0.990654205607477
ENSG00000100592	ENSG00000100592.7_M2	DAAM1	protein_coding	chr14	43617781	43617870	+	reciprocal_best_hit	NO	NO	NO	YES	NO	NO	1
ENSG00000100592	ENSG00000100592.1_M4	DAAM1	protein_coding	chr14	43619067	43619240	+	reciprocal_best_hit	NO	NO	NO	YES	NO	NO	1
ENSG00000100592	ENSE00002450659	DAAM1	protein_coding	chr14	43621207	43621237	+	reciprocal_best_hit	NO	NO	NO	NO	NO	NO	1
ENSG00000100592	ENSG00000100592.8_M2	DAAM1	protein_coding	chr14	43623166	43623416	+	reciprocal_best_hit	NO	NO	NO	YES	NO	NO	0.992
ENSG00000100592	ENSG00000100592.9_M2	DAAM1	protein_coding	chr14	43624553	43624774	+	reciprocal_best_hit	NO	NO	NO	YES	NO	NO	0.990950226244344
ENSG00000100592	ENSG00000100592.10_M2	DAAM1	protein_coding	chr14	43626167	43627691	+	reciprocal_best_hit	NO	NO	NO	YES	NO	NO	0.990144546649146
ENSG00000100592	ENSG00000100592.3_M3	DAAM1	protein_coding	chr14	43631415	43631586	+	reciprocal_best_hit	NO	NO	NO	YES	NO	NO	1
ENSG00000100592	ENSG00000100592.4_M3	DAAM1	protein_coding	chr14	43632647	43635396	+	reciprocal_best_hit	NO	NO	NO	YES	NO	NO	0.987300435413643
ENSG00000181619	ENSE00001520644	GPR135	protein_coding	chr14	43692856	43692922	-	reciprocal_best_hit	NO	NO	NO	NO	NO	NO	0.984848484848485
ENSG00000181619	ENSE00001520645	GPR135	protein_coding	chr14	43720646	43720723	-	reciprocal_best_hit	NO	NO	NO	NO	NO	NO	1
ENSG00000181619	ENSE00001520647	GPR135	protein_coding	chr14	43721402	43721510	-	reciprocal_best_hit	NO	NO	NO	NO	NO	NO	0.990740740740741
ENSG00000181619	ENSE00001520649	GPR135	protein_coding	chr14	43723829	43723977	-	reciprocal_best_hit	NO	NO	NO	NO	NO	NO	0.993243243243243
ENSG00000126790	ENSE00001958442	L3HYPDH	protein_coding	chr14	43725335	43725565	-	reciprocal_best_hit	NO	NO	NO	NO	NO	NO	0.995652173913044
ENSG00000181619	ENSG00000181619.1_M3	GPR135	protein_coding	chr14	43725737	43730344	-	reciprocal_best_hit	NO	NO	NO	YES	NO	NO	0.990170380078637
ENSG00000126790	ENSG00000126790.1_M5	L3HYPDH	protein_coding	chr14	43737623	43738097	-	reciprocal_best_hit	NO	NO	NO	YES	NO	NO	0.985232067510548
ENSG00000126790	ENSG00000126790.2_M5	L3HYPDH	protein_coding	chr14	43739432	43740208	-	reciprocal_best_hit	NO	NO	NO	YES	NO	NO	0.980519480519481
ENSG00000126790	ENSG00000126790.1_M2	L3HYPDH	protein_coding	chr14	43740870	43741008	-	reciprocal_best_hit	NO	NO	NO	YES	NO	NO	0.992753623188406
ENSG00000126790	ENSG00000126790.2_M2	L3HYPDH	protein_coding	chr14	43741093	43741216	-	reciprocal_best_hit	NO	NO	NO	YES	NO	NO	0.991869918699187
ENSG00000126790	ENSG00000126790.3_M2	L3HYPDH	protein_coding	chr14	43743735	43744283	-	reciprocal_best_hit	NO	NO	NO	YES	NO	NO	0.992700729927007
ENSG00000126790	ENSG00000126790.1_M4	L3HYPDH	protein_coding	chr14	43748524	43749467	-	reciprocal_best_hit	NO	NO	NO	YES	NO	NO	0.986184909670563
ENSG00000050130	ENSG00000050130.1_M11	JKAMP	protein_coding	chr14	43749482	43750158	+	reciprocal_best_hit	NO	NO	NO	YES	NO	NO	0.989614243323442
ENSG00000050130	ENSE00002489595	JKAMP	protein_coding	chr14	43750506	43751011	+	reciprocal_best_hit	NO	NO	NO	NO	NO	NO	0.990079365079365
ENSG00000050130	ENSG00000050130.1_M3	JKAMP	protein_coding	chr14	43751724	43751848	+	reciprocal_best_hit	NO	NO	NO	YES	NO	NO	1
ENSG00000050130	ENSG00000050130.1_M2	JKAMP	protein_coding	chr14	43752237	43752880	+	reciprocal_best_hit	NO	NO	NO	YES	NO	NO	0.995275590551181
ENSG00000050130	ENSG00000050130.1_M4	JKAMP	protein_coding	chr14	43760081	43760367	+	reciprocal_best_hit	NO	NO	NO	YES	NO	NO	0.993055555555556
ENSG00000050130	ENSG00000050130.2_M2	JKAMP	protein_coding	chr14	43763786	43763968	+	reciprocal_best_hit	NO	NO	NO	YES	NO	NO	0.994505494505495
ENSG00000050130	ENSG00000050130.2_M3	JKAMP	protein_coding	chr14	43765928	43766314	+	reciprocal_best_hit	NO	NO	NO	YES	NO	NO	1
ENSG00000050130	ENSG00000050130.1_M7	JKAMP	protein_coding	chr14	43768927	43769612	+	reciprocal_best_hit	NO	NO	NO	YES	NO	NO	0.991240875912409
ENSG00000050130	ENSG00000050130.1_M5	JKAMP	protein_coding	chr14	43769739	43770130	+	reciprocal_best_hit	NO	NO	NO	YES	NO	NO	0.994884910485934
ENSG00000151838	ENSE00001489774	CCDC175	protein_coding	chr14	43779873	43780033	-	reciprocal_best_hit	NO	NO	NO	NO	NO	NO	1
ENSG00000151838	ENSG00000151838.1_M3	CCDC175	protein_coding	chr14	43780067	43780253	-	reciprocal_best_hit	NO	NO	NO	YES	NO	NO	0.983870967741935
ENSG00000151838	ENSE00003555717	CCDC175	protein_coding	chr14	43781203	43781247	-	reciprocal_best_hit	NO	NO	NO	NO	NO	NO	1
ENSG00000151838	ENSE00003570436	CCDC175	protein_coding	chr14	43791006	43791109	-	reciprocal_best_hit	NO	NO	NO	NO	NO	NO	0.980582524271845
ENSG00000151838	ENSE00002538560	CCDC175	protein_coding	chr14	43796510	43796590	-	reciprocal_best_hit	NO	NO	NO	NO	NO	NO	0.9875
ENSG00000151838	ENSE00002550959	CCDC175	protein_coding	chr14	43801183	43801322	-	reciprocal_best_hit	NO	NO	NO	NO	NO	NO	1
ENSG00000151838	ENSE00002564178	CCDC175	protein_coding	chr14	43807254	43807386	-	reciprocal_best_hit	NO	NO	NO	NO	NO	NO	0.977272727272727
ENSG00000151838	ENSE00002563088	CCDC175	protein_coding	chr14	43807934	43808070	-	reciprocal_best_hit	NO	NO	NO	NO	NO	NO	1
ENSG00000151838	ENSG00000151838.1_M2	CCDC175	protein_coding	chr14	43809898	43809970	-	reciprocal_best_hit	NO	NO	NO	YES	NO	NO	1
ENSG00000151838	ENSE00003490589	CCDC175	protein_coding	chr14	43812572	43812683	-	reciprocal_best_hit	NO	NO	NO	NO	NO	NO	1
ENSG00000151838	ENSE00002562960	CCDC175	protein_coding	chr14	43814394	43814531	-	reciprocal_best_hit	NO	NO	NO	NO	NO	NO	1
ENSG00000151838	ENSG00000151838.2_M3	CCDC175	protein_coding	chr14	43820399	43820664	-	reciprocal_best_hit	NO	NO	NO	YES	NO	NO	0.992452830188679
ENSG00000151838	ENSE00003541174	CCDC175	protein_coding	chr14	43832027	43832137	-	reciprocal_best_hit	NO	NO	NO	NO	NO	NO	0.972727272727273
ENSG00000151838	ENSE00003473270	CCDC175	protein_coding	chr14	43834643	43834766	-	reciprocal_best_hit	NO	NO	NO	NO	NO	NO	0.991869918699187
ENSG00000151838	ENSG00000151838.2_M2	CCDC175	protein_coding	chr14	43835263	43835396	-	reciprocal_best_hit	NO	NO	NO	YES	NO	NO	0.984962406015038
ENSG00000151838	ENSE00002563738	CCDC175	protein_coding	chr14	43835951	43836180	-	reciprocal_best_hit	NO	NO	NO	NO	NO	NO	0.982532751091703
ENSG00000151838	ENSE00002563833	CCDC175	protein_coding	chr14	43839161	43839297	-	reciprocal_best_hit	NO	NO	NO	NO	NO	NO	1
ENSG00000151838	ENSE00002566746	CCDC175	protein_coding	chr14	43843625	43843737	-	reciprocal_best_hit	NO	NO	NO	NO	NO	NO	1
ENSG00000151838	ENSE00002550326	CCDC175	protein_coding	chr14	43845847	43845933	-	reciprocal_best_hit	NO	NO	NO	NO	NO	NO	1
ENSG00000151838	ENSG00000151838.3_M2	CCDC175	protein_coding	chr14	43847518	43847731	-	reciprocal_best_hit	NO	NO	NO	YES	NO	NO	0.990610328638498
ENSG00000139970	ENSG00000139970.1_M6	RTN1	protein_coding	chr14	43866859	43867671	-	reciprocal_best_hit	NO	NO	NO	YES	NO	NO	0.995073891625616
ENSG00000139970	ENSE00003509102	RTN1	protein_coding	chr14	43873944	43874003	-	reciprocal_best_hit	NO	NO	NO	NO	NO	NO	1
ENSG00000139970	ENSE00003461732	RTN1	protein_coding	chr14	43874089	43874136	-	reciprocal_best_hit	NO	NO	NO	NO	NO	NO	1
ENSG00000139970	ENSG00000139970.1_M5	RTN1	protein_coding	chr14	43874637	43876987	-	reciprocal_best_hit	NO	NO	NO	YES	NO	NO	0.991033304867635
ENSG00000139970	ENSG00000139970.1_M2	RTN1	protein_coding	chr14	43878173	43878496	-	reciprocal_best_hit	NO	NO	NO	YES	NO	NO	0.987616099071207
ENSG00000139970	ENSE00001520568	RTN1	protein_coding	chr14	43881032	43881143	-	reciprocal_best_hit	NO	NO	NO	NO	NO	NO	0.972972972972973
ENSG00000139970	ENSG00000139970.1_M3	RTN1	protein_coding	chr14	43901346	43901715	-	reciprocal_best_hit	NO	NO	NO	YES	NO	NO	0.994579945799458
ENSG00000263629	ENSE00002726825	MIR5586	miRNA	chr14	43917867	43917926	-	reciprocal_best_hit	NO	NO	NO	NO	NO	NO	0.966101694915254
ENSG00000139970	ENSG00000139970.2_M2	RTN1	protein_coding	chr14	43997884	43998679	-	reciprocal_best_hit	NO	NO	NO	YES	NO	NO	0.987421383647799
ENSG00000139970	ENSE00001094805	RTN1	protein_coding	chr14	44016637	44017411	-	reciprocal_best_hit	NO	NO	NO	NO	NO	NO	0.987080103359173
ENSG00000139970	ENSG00000139970.2_M3	RTN1	protein_coding	chr14	44149644	44150221	-	reciprocal_best_hit	NO	NO	NO	YES	NO	NO	0.984402079722704
ENSG00000261120	ENSE00002593992_F1	RP11-62H20.1	antisense	chr14	44198620	44198910	-	reciprocal_best_hit	NO	NO	YES	NO	NO	NO	0.989655172413793
ENSG00000131951	ENSG00000131951.1_M2	LRRC9	protein_coding	chr14	44198973	44199081	+	reciprocal_best_hit	NO	NO	NO	YES	NO	NO	0.953703703703704
ENSG00000131951	ENSE00002617462_F1	LRRC9	protein_coding	chr14	44199346	44199383	+	reciprocal_best_hit	NO	NO	YES	NO	NO	NO	0.96078431372549
ENSG00000261120	ENSE00002626140_F1	RP11-62H20.1	antisense	chr14	44199471	44199537	-	reciprocal_best_hit	NO	NO	YES	NO	NO	NO	1
ENSG00000131951	ENSE00002597827	LRRC9	protein_coding	chr14	44207118	44207199	+	reciprocal_best_hit	NO	NO	NO	NO	NO	NO	0.987654320987654
ENSG00000131951	ENSE00001742416	LRRC9	protein_coding	chr14	44207475	44207694	+	reciprocal_best_hit	NO	NO	NO	NO	NO	NO	1
ENSG00000131951	ENSG00000131951.2_M2	LRRC9	protein_coding	chr14	44210126	44210267	+	reciprocal_best_hit	NO	NO	NO	YES	NO	NO	0.985815602836879
ENSG00000131951	ENSE00003590423	LRRC9	protein_coding	chr14	44210826	44210890	+	reciprocal_best_hit	NO	NO	NO	NO	NO	NO	1
ENSG00000131951	ENSE00003619081	LRRC9	protein_coding	chr14	44211174	44211245	+	reciprocal_best_hit	NO	NO	NO	NO	NO	NO	1
ENSG00000131951	ENSE00003469888	LRRC9	protein_coding	chr14	44217624	44217807	+	reciprocal_best_hit	NO	NO	NO	NO	NO	NO	0.994535519125683
ENSG00000131951	ENSE00003618673	LRRC9	protein_coding	chr14	44223726	44223882	+	reciprocal_best_hit	NO	NO	NO	NO	NO	NO	0.993589743589744
ENSG00000131951	ENSG00000131951.3_M2	LRRC9	protein_coding	chr14	44232945	44233142	+	reciprocal_best_hit	NO	NO	NO	YES	NO	NO	0.99492385786802
ENSG00000131951	ENSE00001756429	LRRC9	protein_coding	chr14	44234042	44234174	+	reciprocal_best_hit	NO	NO	NO	NO	NO	NO	1
ENSG00000131951	ENSE00001673414	LRRC9	protein_coding	chr14	44239698	44239875	+	reciprocal_best_hit	NO	NO	NO	NO	NO	NO	0.988700564971751
ENSG00000131951	ENSE00001742862	LRRC9	protein_coding	chr14	44240205	44240323	+	reciprocal_best_hit	NO	NO	NO	NO	NO	NO	1
ENSG00000258553	ENSE00002434752	RP11-16B13.1	antisense	chr14	44242298	44242584	-	reciprocal_best_hit	NO	NO	NO	NO	NO	NO	0.958188153310105
ENSG00000258553	ENSE00002486828	RP11-16B13.1	antisense	chr14	44246641	44246692	-	reciprocal_best_hit	NO	NO	NO	NO	NO	NO	0.96078431372549
ENSG00000131951	ENSE00001767842	LRRC9	protein_coding	chr14	44247754	44247887	+	reciprocal_best_hit	NO	NO	NO	NO	NO	NO	0.984962406015038
ENSG00000131951	ENSE00001307866	LRRC9	protein_coding	chr14	44250362	44250485	+	reciprocal_best_hit	NO	NO	NO	NO	NO	NO	0.991869918699187
ENSG00000131951	ENSE00001314079	LRRC9	protein_coding	chr14	44251140	44251256	+	reciprocal_best_hit	NO	NO	NO	NO	NO	NO	1
ENSG00000131951	ENSE00001659868	LRRC9	protein_coding	chr14	44258561	44258774	+	reciprocal_best_hit	NO	NO	NO	NO	NO	NO	1
ENSG00000131951	ENSE00001724146	LRRC9	protein_coding	chr14	44261809	44261929	+	reciprocal_best_hit	NO	NO	NO	NO	NO	NO	1
ENSG00000131951	ENSE00001631059	LRRC9	protein_coding	chr14	44274368	44274560	+	reciprocal_best_hit	NO	NO	NO	NO	NO	NO	0.989583333333333
ENSG00000131951	ENSE00001639729	LRRC9	protein_coding	chr14	44275812	44275938	+	reciprocal_best_hit	NO	NO	NO	NO	NO	NO	0.992063492063492
ENSG00000131951	ENSE00001665728	LRRC9	protein_coding	chr14	44278706	44278841	+	reciprocal_best_hit	NO	NO	NO	NO	NO	NO	0.985185185185185
ENSG00000131951	ENSG00000131951.4_M2	LRRC9	protein_coding	chr14	44280364	44280542	+	reciprocal_best_hit	NO	NO	NO	YES	NO	NO	1
ENSG00000131951	ENSG00000131951.5_M2	LRRC9	protein_coding	chr14	44283137	44283489	+	reciprocal_best_hit	NO	NO	NO	YES	NO	NO	0.994318181818182
ENSG00000131951	ENSE00001671327	LRRC9	protein_coding	chr14	44284828	44284951	+	reciprocal_best_hit	NO	NO	NO	NO	NO	NO	1
ENSG00000131951	ENSE00001632544	LRRC9	protein_coding	chr14	44293398	44293529	+	reciprocal_best_hit	NO	NO	NO	NO	NO	NO	0.977099236641221
ENSG00000131951	ENSG00000131951.6_M2	LRRC9	protein_coding	chr14	44295085	44295219	+	reciprocal_best_hit	NO	NO	NO	YES	NO	NO	1
ENSG00000131951	ENSE00003527802	LRRC9	protein_coding	chr14	44295856	44295996	+	reciprocal_best_hit	NO	NO	NO	NO	NO	NO	0.992857142857143
ENSG00000131951	ENSE00003611325	LRRC9	protein_coding	chr14	44299472	44299609	+	reciprocal_best_hit	NO	NO	NO	NO	NO	NO	0.992700729927007
ENSG00000131951	ENSG00000131951.7_M2	LRRC9	protein_coding	chr14	44304612	44304830	+	reciprocal_best_hit	NO	NO	NO	YES	NO	NO	0.995412844036697
ENSG00000258553	ENSE00002507728	RP11-16B13.1	antisense	chr14	44307022	44307105	-	reciprocal_best_hit	NO	NO	NO	NO	NO	NO	0.987951807228916
ENSG00000131951	ENSG00000131951.8_M2	LRRC9	protein_coding	chr14	44308724	44308797	+	reciprocal_best_hit	NO	NO	NO	YES	NO	NO	1
ENSG00000131951	ENSE00003484023	LRRC9	protein_coding	chr14	44333913	44334050	+	reciprocal_best_hit	NO	NO	NO	NO	NO	NO	0.957446808510638
ENSG00000131951	ENSE00002614860	LRRC9	protein_coding	chr14	44334712	44334857	+	reciprocal_best_hit	NO	NO	NO	NO	NO	NO	1
ENSG00000258553	ENSE00002466818	RP11-16B13.1	antisense	chr14	44338413	44338483	-	reciprocal_best_hit	NO	NO	NO	NO	NO	NO	1
ENSG00000131951	ENSE00003637882	LRRC9	protein_coding	chr14	44338712	44338857	+	reciprocal_best_hit	NO	NO	NO	NO	NO	NO	0.979310344827586
ENSG00000131951	ENSE00001386812	LRRC9	protein_coding	chr14	44342850	44343019	+	reciprocal_best_hit	NO	NO	NO	NO	NO	NO	1
ENSG00000258553	ENSE00002481159	RP11-16B13.1	antisense	chr14	44372553	44372634	-	reciprocal_best_hit	NO	NO	NO	NO	NO	NO	0.938271604938272
ENSG00000126773	ENSG00000126773.1_M5	PCNX4	protein_coding	chr14	44372761	44373270	+	reciprocal_best_hit	NO	NO	NO	YES	NO	NO	0.984282907662082
ENSG00000126773	ENSG00000126773.1_M4	PCNX4	protein_coding	chr14	44395751	44396512	+	reciprocal_best_hit	NO	NO	NO	YES	NO	NO	0.988188976377953
ENSG00000126773	ENSG00000126773.1_M3	PCNX4	protein_coding	chr14	44396671	44396870	+	reciprocal_best_hit	NO	NO	NO	YES	NO	NO	0.989949748743719
ENSG00000126773	ENSG00000126773.2_M2	PCNX4	protein_coding	chr14	44396991	44397111	+	reciprocal_best_hit	NO	NO	NO	YES	NO	NO	0.991666666666667
ENSG00000126773	ENSG00000126773.1_M6	PCNX4	protein_coding	chr14	44399382	44399746	+	reciprocal_best_hit	NO	NO	NO	YES	NO	NO	1
ENSG00000126773	ENSE00003534032	PCNX4	protein_coding	chr14	44402238	44402342	+	reciprocal_best_hit	NO	NO	NO	NO	NO	NO	0.990384615384615
ENSG00000126773	ENSG00000126773.2_M4	PCNX4	protein_coding	chr14	44405269	44406303	+	reciprocal_best_hit	NO	NO	NO	YES	NO	NO	0.997098646034816
ENSG00000126773	ENSG00000126773.3_M2	PCNX4	protein_coding	chr14	44406688	44407238	+	reciprocal_best_hit	NO	NO	NO	YES	NO	NO	0.98014440433213
ENSG00000126773	ENSE00002234041	PCNX4	protein_coding	chr14	44414683	44414813	+	reciprocal_best_hit	NO	NO	NO	NO	NO	NO	0.992307692307692
ENSG00000126773	ENSG00000126773.2_M5	PCNX4	protein_coding	chr14	44414997	44425157	+	reciprocal_best_hit	NO	NO	NO	YES	NO	NO	0.985221674876847
ENSG00000126773	ENSG00000126773.4_M2	PCNX4	protein_coding	chr14	44426052	44429276	+	reciprocal_best_hit	NO	NO	NO	YES	NO	NO	0.985037406483791
ENSG00000100612	ENSG00000100612.1_M6	DHRS7	protein_coding	chr14	44430002	44430623	-	reciprocal_best_hit	NO	NO	NO	YES	NO	NO	0.990338164251208
ENSG00000100612	ENSG00000100612.1_M3	DHRS7	protein_coding	chr14	44431122	44431245	-	reciprocal_best_hit	NO	NO	NO	YES	NO	NO	0.983739837398374
ENSG00000100612	ENSG00000100612.2_M3	DHRS7	protein_coding	chr14	44433745	44434235	-	reciprocal_best_hit	NO	NO	NO	YES	NO	NO	0.997959183673469
ENSG00000100612	ENSG00000100612.1_M2	DHRS7	protein_coding	chr14	44435011	44435118	-	reciprocal_best_hit	NO	NO	NO	YES	NO	NO	1
ENSG00000100612	ENSG00000100612.3_M3	DHRS7	protein_coding	chr14	44436884	44437205	-	reciprocal_best_hit	NO	NO	NO	YES	NO	NO	0.987538940809969
ENSG00000258896	ENSE00002499479	SCOCP1	processed_pseudogene	chr14	44440019	44440367	+	reciprocal_best_hit	NO	NO	NO	NO	NO	NO	0.98567335243553
ENSG00000100612	ENSG00000100612.1_M7	DHRS7	protein_coding	chr14	44446209	44446638	-	reciprocal_best_hit	NO	NO	NO	YES	NO	NO	0.988344988344988
ENSG00000100612	ENSE00002501298	DHRS7	protein_coding	chr14	44447235	44447338	-	reciprocal_best_hit	NO	NO	NO	NO	NO	NO	0.980582524271845
ENSG00000258563	ENSE00002507806	PSMA3P	processed_pseudogene	chr14	44458958	44459593	+	reciprocal_best_hit	NO	NO	NO	NO	NO	NO	0.985826771653543
ENSG00000242135	ENSE00001919290	RPL17P2	processed_pseudogene	chr14	44494030	44494481	-	reciprocal_best_hit	NO	NO	NO	NO	NO	NO	0.993348115299335
ENSG00000254718	ENSG00000254718.1_M5	CTD-2184C24.2	antisense	chr14	44521525	44524276	-	reciprocal_best_hit	NO	NO	NO	YES	NO	NO	0.990545454545455
ENSG00000254718	ENSE00002443614	CTD-2184C24.2	antisense	chr14	44526578	44526747	-	reciprocal_best_hit	NO	NO	NO	NO	NO	NO	0.982248520710059
ENSG00000254718	ENSG00000254718.1_M2	CTD-2184C24.2	antisense	chr14	44526955	44527064	-	reciprocal_best_hit	NO	NO	NO	YES	NO	NO	0.972477064220184
ENSG00000100614	ENSG00000100614.1_M3	PPM1A	protein_coding	chr14	44527162	44527457	+	reciprocal_best_hit	NO	NO	NO	YES	NO	NO	0.983050847457627
ENSG00000254718	ENSE00002171116	CTD-2184C24.2	antisense	chr14	44530222	44530348	-	reciprocal_best_hit	NO	NO	NO	NO	NO	NO	1
ENSG00000100614	ENSG00000100614.2_M3	PPM1A	protein_coding	chr14	44530851	44531261	+	reciprocal_best_hit	NO	NO	NO	YES	NO	NO	0.982926829268293
ENSG00000100614	ENSG00000100614.1_M2	PPM1A	protein_coding	chr14	44531975	44532077	+	reciprocal_best_hit	NO	NO	NO	YES	NO	NO	1
ENSG00000100614	ENSE00002161003	PPM1A	protein_coding	chr14	44538051	44538156	+	reciprocal_best_hit	NO	NO	NO	NO	NO	NO	0.990476190476191
ENSG00000100614	ENSE00002184249	PPM1A	protein_coding	chr14	44548519	44548596	+	reciprocal_best_hit	NO	NO	NO	NO	NO	NO	1
ENSG00000100614	ENSE00002187911	PPM1A	protein_coding	chr14	44549597	44549738	+	reciprocal_best_hit	NO	NO	NO	NO	NO	NO	0.979020979020979
ENSG00000100614	ENSE00003659219	PPM1A	protein_coding	chr14	44558295	44558382	+	reciprocal_best_hit	NO	NO	NO	NO	NO	NO	0.977011494252874
ENSG00000100614	ENSE00002184574	PPM1A	protein_coding	chr14	44558604	44558657	+	reciprocal_best_hit	NO	NO	NO	NO	NO	NO	0.981132075471698
ENSG00000100614	ENSG00000100614.1_M5	PPM1A	protein_coding	chr14	44563974	44564828	+	reciprocal_best_hit	NO	NO	NO	YES	NO	NO	0.998829039812646
ENSG00000100614	ENSG00000100614.2_M2	PPM1A	protein_coding	chr14	44566577	44569515	+	reciprocal_best_hit	NO	NO	NO	YES	NO	NO	0.992837653478854
ENSG00000100614	ENSE00003540575	PPM1A	protein_coding	chr14	44570766	44570875	+	reciprocal_best_hit	NO	NO	NO	NO	NO	NO	1
ENSG00000100614	ENSE00003631918	PPM1A	protein_coding	chr14	44572354	44572412	+	reciprocal_best_hit	NO	NO	NO	NO	NO	NO	1
ENSG00000100614	ENSG00000100614.1_M4	PPM1A	protein_coding	chr14	44573413	44580045	+	reciprocal_best_hit	NO	NO	NO	YES	NO	NO	0.992916352675207
ENSG00000258556	ENSE00002431317	CTD-2568P8.1	lincRNA	chr14	44604183	44604224	+	reciprocal_best_hit	NO	NO	NO	NO	NO	NO	1
ENSG00000258556	ENSE00002468972	CTD-2568P8.1	lincRNA	chr14	44604558	44604855	+	reciprocal_best_hit	NO	NO	NO	NO	NO	NO	0.986531986531986
ENSG00000179008	ENSE00001838234	C14orf39	protein_coding	chr14	44677462	44677602	-	reciprocal_best_hit	NO	NO	NO	NO	NO	NO	1
ENSG00000179008	ENSE00001899355	C14orf39	protein_coding	chr14	44716186	44716289	-	reciprocal_best_hit	NO	NO	NO	NO	NO	NO	0.980582524271845
ENSG00000179008	ENSG00000179008.1_M2	C14orf39	protein_coding	chr14	44719040	44720131	-	reciprocal_best_hit	NO	NO	NO	YES	NO	NO	0.990842490842491
ENSG00000179008	ENSE00003579222	C14orf39	protein_coding	chr14	44725159	44725217	-	reciprocal_best_hit	NO	NO	NO	NO	NO	NO	1
ENSG00000179008	ENSG00000179008.2_M2	C14orf39	protein_coding	chr14	44738095	44738240	-	reciprocal_best_hit	NO	NO	NO	YES	NO	NO	0.993103448275862
ENSG00000179008	ENSE00003476060	C14orf39	protein_coding	chr14	44739986	44740165	-	reciprocal_best_hit	NO	NO	NO	NO	NO	NO	0.988826815642458
ENSG00000179008	ENSE00003478099	C14orf39	protein_coding	chr14	44741746	44741808	-	reciprocal_best_hit	NO	NO	NO	NO	NO	NO	1
ENSG00000179008	ENSE00003587108	C14orf39	protein_coding	chr14	44744422	44744481	-	reciprocal_best_hit	NO	NO	NO	NO	NO	NO	0.983050847457627
ENSG00000179008	ENSE00003488197	C14orf39	protein_coding	chr14	44744576	44744662	-	reciprocal_best_hit	NO	NO	NO	NO	NO	NO	1
ENSG00000179008	ENSE00003551452	C14orf39	protein_coding	chr14	44749958	44750086	-	reciprocal_best_hit	NO	NO	NO	NO	NO	NO	1
ENSG00000179008	ENSG00000179008.3_M2	C14orf39	protein_coding	chr14	44751494	44751586	-	reciprocal_best_hit	NO	NO	NO	YES	NO	NO	1
ENSG00000179008	ENSE00001223460	C14orf39	protein_coding	chr14	44752581	44752702	-	reciprocal_best_hit	NO	NO	NO	NO	NO	NO	0.983471074380165
ENSG00000179008	ENSE00001223468	C14orf39	protein_coding	chr14	44754435	44754478	-	reciprocal_best_hit	NO	NO	NO	NO	NO	NO	0.980392156862745
ENSG00000179008	ENSG00000179008.4_M2	C14orf39	protein_coding	chr14	44754570	44754758	-	reciprocal_best_hit	NO	NO	NO	YES	NO	NO	0.99468085106383
ENSG00000179008	ENSG00000179008.5_M2	C14orf39	protein_coding	chr14	44761471	44761561	-	reciprocal_best_hit	NO	NO	NO	YES	NO	NO	0.977777777777778
ENSG00000179008	ENSE00001223495	C14orf39	protein_coding	chr14	44766822	44766949	-	reciprocal_best_hit	NO	NO	NO	NO	NO	NO	1
ENSG00000179008	ENSE00003494853	C14orf39	protein_coding	chr14	44768012	44768069	-	reciprocal_best_hit	NO	NO	NO	NO	NO	NO	1
ENSG00000179008	ENSE00001223525	C14orf39	protein_coding	chr14	44768161	44768218	-	reciprocal_best_hit	NO	NO	NO	NO	NO	NO	1
ENSG00000179008	ENSG00000179008.1_M3	C14orf39	protein_coding	chr14	44769076	44769228	-	reciprocal_best_hit	NO	NO	NO	YES	NO	NO	0.986842105263158
ENSG00000258692	ENSE00002536222	SALL4P7	transcribed_processed_pseudogene	chr14	44776886	44780006	-	reciprocal_best_hit	NO	NO	NO	NO	NO	NO	0.991346153846154
ENSG00000184302	ENSE00001295668	SIX6	protein_coding	chr14	44792090	44793110	+	reciprocal_best_hit	NO	NO	NO	NO	NO	NO	0.991176470588235
ENSG00000184302	ENSE00001845017	SIX6	protein_coding	chr14	44794223	44795970	+	reciprocal_best_hit	NO	NO	NO	NO	NO	NO	0.980192416525184
ENSG00000258670	ENSE00002524398	RP11-1042B17.3	antisense	chr14	44798236	44798422	+	reciprocal_best_hit	NO	NO	NO	NO	NO	NO	0.994623655913978
ENSG00000179008	ENSE00002468390	C14orf39	protein_coding	chr14	44798512	44798661	-	reciprocal_best_hit	NO	NO	NO	NO	NO	NO	0.993288590604027
ENSG00000258764	ENSE00002449633	RP11-1042B17.4	transcribed_processed_pseudogene	chr14	44827551	44827806	+	reciprocal_best_hit	NO	NO	NO	NO	NO	NO	0.996078431372549
ENSG00000258670	ENSE00002444595	RP11-1042B17.3	antisense	chr14	44837389	44838071	+	reciprocal_best_hit	NO	NO	NO	NO	NO	NO	0.99266862170088
ENSG00000244756	ENSE00001852614	RP11-1042B17.1	processed_pseudogene	chr14	44855153	44855444	-	reciprocal_best_hit	NO	NO	NO	NO	NO	NO	0.989583333333333
ENSG00000241354	ENSE00001897952	RP11-1042B17.2	processed_pseudogene	chr14	44888526	44888914	-	reciprocal_best_hit	NO	NO	NO	NO	NO	NO	0.989690721649485
ENSG00000258952	ENSE00002470872	SALRNA1	lincRNA	chr14	44929315	44930931	+	reciprocal_best_hit	NO	NO	NO	NO	NO	NO	0.990706319702602
ENSG00000258952	ENSE00002453513	SALRNA1	lincRNA	chr14	44932217	44932689	+	reciprocal_best_hit	NO	NO	NO	NO	NO	NO	0.99364406779661
ENSG00000126778	ENSG00000126778.1_M4	SIX1	protein_coding	chr14	44933526	44936685	-	reciprocal_best_hit	NO	NO	NO	YES	NO	NO	0.994625355674992
ENSG00000126778	ENSE00001401764	SIX1	protein_coding	chr14	44938734	44939567	-	reciprocal_best_hit	NO	NO	NO	NO	NO	NO	0.997599039615846
ENSG00000126778	ENSG00000126778.1_M5	SIX1	protein_coding	chr14	44941873	44943233	-	reciprocal_best_hit	NO	NO	NO	YES	NO	NO	0.994841562269713
ENSG00000126778	ENSE00002461331	SIX1	protein_coding	chr14	44948286	44948363	-	reciprocal_best_hit	NO	NO	NO	NO	NO	NO	1
ENSG00000100625	ENSG00000100625.1_M2	SIX4	protein_coding	chr14	44999831	45004487	-	reciprocal_best_hit	NO	NO	NO	YES	NO	NO	0.983960650128315
ENSG00000100625	ENSG00000100625.2_M2	SIX4	protein_coding	chr14	45010058	45010744	-	reciprocal_best_hit	NO	NO	NO	YES	NO	NO	0.997084548104956
ENSG00000100625	ENSE00002525642	SIX4	protein_coding	chr14	45011278	45011443	-	reciprocal_best_hit	NO	NO	NO	NO	NO	NO	1
ENSG00000100625	ENSE00002504823	SIX4	protein_coding	chr14	45013352	45013467	-	reciprocal_best_hit	NO	NO	NO	NO	NO	NO	1
ENSG00000100625	ENSG00000100625.3_M2	SIX4	protein_coding	chr14	45013513	45014436	-	reciprocal_best_hit	NO	NO	NO	YES	NO	NO	0.996749729144095
ENSG00000100625	ENSE00002524978	SIX4	protein_coding	chr14	45014557	45014650	-	reciprocal_best_hit	NO	NO	NO	NO	NO	NO	0.989247311827957
ENSG00000020426	ENSG00000020426.1_M5	MNAT1	protein_coding	chr14	45025026	45025236	+	reciprocal_best_hit	NO	NO	NO	YES	NO	NO	0.995238095238095
ENSG00000020426	ENSE00002493282	MNAT1	protein_coding	chr14	45043813	45044215	+	reciprocal_best_hit	NO	NO	NO	NO	NO	NO	0.987562189054726
ENSG00000258445	ENSE00002469963	RP11-307P22.1	processed_pseudogene	chr14	45070017	45070635	+	reciprocal_best_hit	NO	NO	NO	NO	NO	NO	0.990291262135922
ENSG00000020426	ENSG00000020426.1_M2	MNAT1	protein_coding	chr14	45086247	45086400	+	reciprocal_best_hit	NO	NO	NO	YES	NO	NO	1
ENSG00000020426	ENSE00003500008	MNAT1	protein_coding	chr14	45088131	45088205	+	reciprocal_best_hit	NO	NO	NO	NO	NO	NO	0.986486486486487
ENSG00000020426	ENSG00000020426.1_M3	MNAT1	protein_coding	chr14	45098378	45099070	+	reciprocal_best_hit	NO	NO	NO	YES	NO	NO	0.995664739884393
ENSG00000020426	ENSG00000020426.2_M2	MNAT1	protein_coding	chr14	45102041	45102183	+	reciprocal_best_hit	NO	NO	NO	YES	NO	NO	1
ENSG00000020426	ENSG00000020426.3_M2	MNAT1	protein_coding	chr14	45108789	45108927	+	reciprocal_best_hit	NO	NO	NO	YES	NO	NO	0.992805755395683
ENSG00000020426	ENSG00000020426.4_M2	MNAT1	protein_coding	chr14	45179349	45179677	+	reciprocal_best_hit	NO	NO	NO	YES	NO	NO	1
ENSG00000258485	ENSE00002447258	SRMP2	processed_pseudogene	chr14	45218806	45219723	-	reciprocal_best_hit	NO	NO	NO	NO	NO	NO	0.985807860262009
ENSG00000020426	ENSG00000020426.1_M4	MNAT1	protein_coding	chr14	45266727	45268451	+	reciprocal_best_hit	NO	NO	NO	YES	NO	NO	0.985507246376812
ENSG00000126814	ENSE00000867516_F2	TRMT5	protein_coding	chr14	45270959	45272828	-	reciprocal_best_hit	NO	NO	YES	NO	NO	NO	0.981182795698925
ENSG00000126814	ENSE00000867516_F3	TRMT5	protein_coding	chr14	45272937	45273696	-	reciprocal_best_hit	NO	NO	YES	NO	NO	NO	0.988142292490119
ENSG00000126814	ENSE00000392738	TRMT5	protein_coding	chr14	45273976	45274628	-	reciprocal_best_hit	NO	NO	NO	NO	NO	NO	0.996932515337423
ENSG00000126814	ENSE00000658240	TRMT5	protein_coding	chr14	45276038	45276163	-	reciprocal_best_hit	NO	NO	NO	NO	NO	NO	1
ENSG00000126814	ENSG00000126814.1_M3	TRMT5	protein_coding	chr14	45277756	45278412	-	reciprocal_best_hit	NO	NO	NO	YES	NO	NO	0.996951219512195
ENSG00000126814	ENSG00000126814.2_M3	TRMT5	protein_coding	chr14	45279366	45279636	-	reciprocal_best_hit	NO	NO	NO	YES	NO	NO	0.992592592592593
ENSG00000139974	ENSG00000139974.1_M9	SLC38A6	protein_coding	chr14	45279881	45280214	+	reciprocal_best_hit	NO	NO	NO	YES	NO	NO	0.993993993993994
ENSG00000139974	ENSE00002157139	SLC38A6	protein_coding	chr14	45280718	45280766	+	reciprocal_best_hit	NO	NO	NO	NO	NO	NO	1
ENSG00000139974	ENSE00002153551_F1	SLC38A6	protein_coding	chr14	45280887	45281030	+	reciprocal_best_hit	NO	NO	YES	NO	NO	NO	0.986013986013986
ENSG00000139974	ENSG00000139974.1_M4	SLC38A6	protein_coding	chr14	45281108	45281161	+	reciprocal_best_hit	NO	NO	NO	YES	NO	NO	0.981132075471698
ENSG00000139974	ENSG00000139974.1_M2	SLC38A6	protein_coding	chr14	45283248	45283322	+	reciprocal_best_hit	NO	NO	NO	YES	NO	NO	1
ENSG00000139974	ENSG00000139974.2_M2	SLC38A6	protein_coding	chr14	45285571	45286109	+	reciprocal_best_hit	NO	NO	NO	YES	NO	NO	0.98886827458256
ENSG00000139974	ENSE00002141729	SLC38A6	protein_coding	chr14	45300568	45300776	+	reciprocal_best_hit	NO	NO	NO	NO	NO	NO	1
ENSG00000139974	ENSE00002480584	SLC38A6	protein_coding	chr14	45302964	45303180	+	reciprocal_best_hit	NO	NO	NO	NO	NO	NO	0.976851851851852
ENSG00000139974	ENSE00003499232	SLC38A6	protein_coding	chr14	45317959	45318012	+	reciprocal_best_hit	NO	NO	NO	NO	NO	NO	1
ENSG00000139974	ENSG00000139974.3_M2	SLC38A6	protein_coding	chr14	45321599	45321644	+	reciprocal_best_hit	NO	NO	NO	YES	NO	NO	1
ENSG00000139974	ENSG00000139974.4_M2	SLC38A6	protein_coding	chr14	45332489	45333084	+	reciprocal_best_hit	NO	NO	NO	YES	NO	NO	0.99327731092437
ENSG00000139974	ENSG00000139974.5_M2	SLC38A6	protein_coding	chr14	45336064	45336345	+	reciprocal_best_hit	NO	NO	NO	YES	NO	NO	1
ENSG00000139974	ENSG00000139974.6_M2	SLC38A6	protein_coding	chr14	45339109	45339192	+	reciprocal_best_hit	NO	NO	NO	YES	NO	NO	1
ENSG00000139974	ENSE00003496580	SLC38A6	protein_coding	chr14	45339675	45339734	+	reciprocal_best_hit	NO	NO	NO	NO	NO	NO	1
ENSG00000139974	ENSG00000139974.1_M3	SLC38A6	protein_coding	chr14	45345976	45346042	+	reciprocal_best_hit	NO	NO	NO	YES	NO	NO	0.984848484848485
ENSG00000139974	ENSE00003509571	SLC38A6	protein_coding	chr14	45346279	45346333	+	reciprocal_best_hit	NO	NO	NO	NO	NO	NO	1
ENSG00000139974	ENSE00003513925	SLC38A6	protein_coding	chr14	45348173	45348253	+	reciprocal_best_hit	NO	NO	NO	NO	NO	NO	1
ENSG00000139974	ENSG00000139974.2_M3	SLC38A6	protein_coding	chr14	45348911	45349012	+	reciprocal_best_hit	NO	NO	NO	YES	NO	NO	1
ENSG00000139974	ENSG00000139974.7_M2	SLC38A6	protein_coding	chr14	45351027	45351174	+	reciprocal_best_hit	NO	NO	NO	YES	NO	NO	1
ENSG00000139974	ENSE00003577584	SLC38A6	protein_coding	chr14	45353379	45353504	+	reciprocal_best_hit	NO	NO	NO	NO	NO	NO	1
ENSG00000139974	ENSG00000139974.3_M3	SLC38A6	protein_coding	chr14	45354649	45354794	+	reciprocal_best_hit	NO	NO	NO	YES	NO	NO	1
ENSG00000139974	ENSG00000139974.1_M7	SLC38A6	protein_coding	chr14	45354868	45355846	+	reciprocal_best_hit	NO	NO	NO	YES	NO	NO	0.98469387755102
ENSG00000139974	ENSE00002505715	SLC38A6	protein_coding	chr14	45370637	45370730	+	reciprocal_best_hit	NO	NO	NO	NO	NO	NO	0.946808510638298
ENSG00000139974	ENSG00000139974.1_M6	SLC38A6	protein_coding	chr14	45380291	45380476	+	reciprocal_best_hit	NO	NO	NO	YES	NO	NO	0.983695652173913
ENSG00000027075	ENSG00000027075.1_M2	PRKCH	protein_coding	chr14	45484280	45484390	+	reciprocal_best_hit	NO	NO	NO	YES	NO	NO	0.972727272727273
ENSG00000182107	ENSG00000182107.1_M3	TMEM30B	protein_coding	chr14	45575535	45579099	-	reciprocal_best_hit	NO	NO	NO	YES	NO	NO	0.986882500697739
ENSG00000247287	ENSE00002484807	RP11-902B17.1	antisense	chr14	45596362	45596716	-	reciprocal_best_hit	NO	NO	NO	NO	NO	NO	0.988668555240793
ENSG00000027075	ENSE00002495169	PRKCH	protein_coding	chr14	45596972	45597066	+	reciprocal_best_hit	NO	NO	NO	NO	NO	NO	0.98936170212766
ENSG00000027075	ENSE00002535016	PRKCH	protein_coding	chr14	45597910	45598054	+	reciprocal_best_hit	NO	NO	NO	NO	NO	NO	0.993055555555556
ENSG00000247287	ENSG00000247287.1_M2	RP11-902B17.1	antisense	chr14	45601275	45605510	-	reciprocal_best_hit	NO	NO	NO	YES	NO	NO	0.983867141162515
ENSG00000027075	ENSG00000027075.2_M2	PRKCH	protein_coding	chr14	45619954	45620702	+	reciprocal_best_hit	NO	NO	NO	YES	NO	NO	0.995989304812834
ENSG00000247287	ENSG00000247287.2_M2	RP11-902B17.1	antisense	chr14	45620772	45620901	-	reciprocal_best_hit	NO	NO	NO	YES	NO	NO	0.992248062015504
ENSG00000027075	ENSE00002480913	PRKCH	protein_coding	chr14	45625145	45625414	+	reciprocal_best_hit	NO	NO	NO	NO	NO	NO	0.996282527881041
ENSG00000027075	ENSG00000027075.3_M2	PRKCH	protein_coding	chr14	45642119	45642294	+	reciprocal_best_hit	NO	NO	NO	YES	NO	NO	0.994285714285714
ENSG00000027075	ENSE00002492721	PRKCH	protein_coding	chr14	45645769	45645938	+	reciprocal_best_hit	NO	NO	NO	NO	NO	NO	0.994082840236686
ENSG00000027075	ENSE00002478157	PRKCH	protein_coding	chr14	45651339	45651843	+	reciprocal_best_hit	NO	NO	NO	NO	NO	NO	1
ENSG00000027075	ENSE00002474547	PRKCH	protein_coding	chr14	45658906	45659001	+	reciprocal_best_hit	NO	NO	NO	NO	NO	NO	0.978947368421053
ENSG00000027075	ENSE00002476787	PRKCH	protein_coding	chr14	45688531	45688676	+	reciprocal_best_hit	NO	NO	NO	NO	NO	NO	1
ENSG00000027075	ENSE00003535166	PRKCH	protein_coding	chr14	45689064	45689128	+	reciprocal_best_hit	NO	NO	NO	NO	NO	NO	1
ENSG00000027075	ENSE00002533868	PRKCH	protein_coding	chr14	45740344	45740536	+	reciprocal_best_hit	NO	NO	NO	NO	NO	NO	0.994791666666667
ENSG00000027075	ENSG00000027075.4_M2	PRKCH	protein_coding	chr14	45740900	45741051	+	reciprocal_best_hit	NO	NO	NO	YES	NO	NO	1
ENSG00000027075	ENSG00000027075.5_M2	PRKCH	protein_coding	chr14	45743481	45743516	+	reciprocal_best_hit	NO	NO	NO	YES	NO	NO	1
ENSG00000027075	ENSG00000027075.6_M2	PRKCH	protein_coding	chr14	45746948	45747037	+	reciprocal_best_hit	NO	NO	NO	YES	NO	NO	1
ENSG00000027075	ENSG00000027075.1_M4	PRKCH	protein_coding	chr14	45748622	45748752	+	reciprocal_best_hit	NO	NO	NO	YES	NO	NO	1
ENSG00000027075	ENSE00002523673	PRKCH	protein_coding	chr14	45750554	45750687	+	reciprocal_best_hit	NO	NO	NO	NO	NO	NO	0.992481203007519
ENSG00000027075	ENSG00000027075.7_M2	PRKCH	protein_coding	chr14	45751009	45751137	+	reciprocal_best_hit	NO	NO	NO	YES	NO	NO	1
ENSG00000027075	ENSE00002441317	PRKCH	protein_coding	chr14	45754623	45754863	+	reciprocal_best_hit	NO	NO	NO	NO	NO	NO	0.983333333333333
ENSG00000027075	ENSG00000027075.8_M2	PRKCH	protein_coding	chr14	45754957	45755101	+	reciprocal_best_hit	NO	NO	NO	YES	NO	NO	0.993055555555556
ENSG00000027075	ENSG00000027075.2_M4	PRKCH	protein_coding	chr14	45755288	45755461	+	reciprocal_best_hit	NO	NO	NO	YES	NO	NO	0.982758620689655
ENSG00000027075	ENSE00002515964	PRKCH	protein_coding	chr14	45760854	45761146	+	reciprocal_best_hit	NO	NO	NO	NO	NO	NO	0.98972602739726
ENSG00000027075	ENSE00002445341	PRKCH	protein_coding	chr14	45774109	45774296	+	reciprocal_best_hit	NO	NO	NO	NO	NO	NO	1
ENSG00000027075	ENSE00002322337	PRKCH	protein_coding	chr14	45774945	45775024	+	reciprocal_best_hit	NO	NO	NO	NO	NO	NO	1
ENSG00000027075	ENSG00000027075.9_M2	PRKCH	protein_coding	chr14	45783277	45783432	+	reciprocal_best_hit	NO	NO	NO	YES	NO	NO	0.993548387096774
ENSG00000027075	ENSE00002520329	PRKCH	protein_coding	chr14	45789986	45790105	+	reciprocal_best_hit	NO	NO	NO	NO	NO	NO	1
ENSG00000027075	ENSE00002533078	PRKCH	protein_coding	chr14	45822838	45822975	+	reciprocal_best_hit	NO	NO	NO	NO	NO	NO	0.992700729927007
ENSG00000027075	ENSE00002494521	PRKCH	protein_coding	chr14	45823400	45823556	+	reciprocal_best_hit	NO	NO	NO	NO	NO	NO	0.987179487179487
ENSG00000027075	ENSE00002459361	PRKCH	protein_coding	chr14	45825689	45825814	+	reciprocal_best_hit	NO	NO	NO	NO	NO	NO	0.984
ENSG00000027075	ENSE00002493575	PRKCH	protein_coding	chr14	45826553	45826616	+	reciprocal_best_hit	NO	NO	NO	NO	NO	NO	0.984126984126984
ENSG00000027075	ENSG00000027075.3_M4	PRKCH	protein_coding	chr14	45826845	45826898	+	reciprocal_best_hit	NO	NO	NO	YES	NO	NO	0.981132075471698
ENSG00000027075	ENSE00003801895	PRKCH	protein_coding	chr14	45826988	45827009	+	reciprocal_best_hit	NO	NO	NO	NO	NO	NO	1
ENSG00000027075	ENSG00000027075.10_M2	PRKCH	protein_coding	chr14	45828154	45828343	+	reciprocal_best_hit	NO	NO	NO	YES	NO	NO	1
ENSG00000258926	ENSE00002464234	RP11-47I22.1	antisense	chr14	45835263	45835662	-	reciprocal_best_hit	NO	NO	NO	NO	NO	NO	0.994987468671679
ENSG00000027075	ENSE00002487353	PRKCH	protein_coding	chr14	45841110	45842404	+	reciprocal_best_hit	NO	NO	NO	NO	NO	NO	0.97029702970297
ENSG00000258926	ENSE00002518834	RP11-47I22.1	antisense	chr14	45842823	45843017	-	reciprocal_best_hit	NO	NO	NO	NO	NO	NO	0.979381443298969
ENSG00000027075	ENSG00000027075.1_M3	PRKCH	protein_coding	chr14	45845475	45845619	+	reciprocal_best_hit	NO	NO	NO	YES	NO	NO	0.986111111111111
ENSG00000027075	ENSG00000027075.4_M4	PRKCH	protein_coding	chr14	45847419	45848711	+	reciprocal_best_hit	NO	NO	NO	YES	NO	NO	0.994582043343653
ENSG00000250548	ENSG00000250548.1_M2	RP11-47I22.2	lincRNA	chr14	45853984	45854224	-	reciprocal_best_hit	NO	NO	NO	YES	NO	NO	0.995833333333333
ENSG00000250548	ENSG00000250548.2_M2	RP11-47I22.2	lincRNA	chr14	45858394	45862901	-	reciprocal_best_hit	NO	NO	NO	YES	NO	NO	0.986441431429206
ENSG00000250548	ENSE00002027997	RP11-47I22.2	lincRNA	chr14	45862979	45863048	-	reciprocal_best_hit	NO	NO	NO	NO	NO	NO	1
ENSG00000250548	ENSE00002064690	RP11-47I22.2	lincRNA	chr14	45867227	45867361	-	reciprocal_best_hit	NO	NO	NO	NO	NO	NO	0.985074626865672
ENSG00000250548	ENSE00002513125	RP11-47I22.2	lincRNA	chr14	45867840	45867878	-	reciprocal_best_hit	NO	NO	NO	NO	NO	NO	1
ENSG00000250548	ENSE00002049968_F1	RP11-47I22.2	lincRNA	chr14	45868169	45868223	-	reciprocal_best_hit	NO	NO	YES	NO	NO	NO	0.962962962962963
ENSG00000232774	ENSG00000232774.1_M2	FLJ22447	lincRNA	chr14	45868337	45868444	+	reciprocal_best_hit	NO	NO	NO	YES	NO	NO	0.990654205607477
ENSG00000232774	ENSE00002483852	FLJ22447	lincRNA	chr14	45944881	45945023	+	reciprocal_best_hit	NO	NO	NO	NO	NO	NO	0.992957746478873
ENSG00000232774	ENSE00003756066	FLJ22447	lincRNA	chr14	45948422	45948478	+	reciprocal_best_hit	NO	NO	NO	NO	NO	NO	1
ENSG00000258777	ENSE00002446428	HIF1A-AS1	lincRNA	chr14	45978854	45979389	-	reciprocal_best_hit	NO	NO	NO	NO	NO	NO	0.985046728971963
ENSG00000100644	ENSG00000100644.1_M2	HIF1A	protein_coding	chr14	45993348	45993542	+	reciprocal_best_hit	NO	NO	NO	YES	NO	NO	0.979381443298969
ENSG00000100644	ENSG00000100644.1_M3	HIF1A	protein_coding	chr14	45993658	45993674	+	reciprocal_best_hit	NO	NO	NO	YES	NO	NO	1
ENSG00000100644	ENSE00003504239	HIF1A	protein_coding	chr14	45995453	45995785	+	reciprocal_best_hit	NO	NO	NO	NO	NO	NO	0.987987987987988
ENSG00000100644	ENSE00002475633	HIF1A	protein_coding	chr14	45996725	45996777	+	reciprocal_best_hit	NO	NO	NO	NO	NO	NO	1
ENSG00000258667	ENSE00002524532	HIF1A-AS2	lincRNA	chr14	46021106	46021378	-	reciprocal_best_hit	NO	NO	NO	NO	NO	NO	0.996309963099631
ENSG00000258667	ENSE00002506480	HIF1A-AS2	lincRNA	chr14	46022527	46022576	-	reciprocal_best_hit	NO	NO	NO	NO	NO	NO	1
ENSG00000100644	ENSG00000100644.2_M2	HIF1A	protein_coding	chr14	46025958	46026152	+	reciprocal_best_hit	NO	NO	NO	YES	NO	NO	1
ENSG00000100644	ENSE00003469861	HIF1A	protein_coding	chr14	46027086	46027232	+	reciprocal_best_hit	NO	NO	NO	NO	NO	NO	1
ENSG00000100644	ENSG00000100644.3_M2	HIF1A	protein_coding	chr14	46027316	46027402	+	reciprocal_best_hit	NO	NO	NO	YES	NO	NO	1
ENSG00000100644	ENSG00000100644.2_M3	HIF1A	protein_coding	chr14	46031980	46032379	+	reciprocal_best_hit	NO	NO	NO	YES	NO	NO	0.994974874371859
ENSG00000100644	ENSG00000100644.3_M3	HIF1A	protein_coding	chr14	46033016	46033219	+	reciprocal_best_hit	NO	NO	NO	YES	NO	NO	0.995073891625616
ENSG00000100644	ENSE00000658285	HIF1A	protein_coding	chr14	46037982	46038089	+	reciprocal_best_hit	NO	NO	NO	NO	NO	NO	1
ENSG00000100644	ENSE00003506980	HIF1A	protein_coding	chr14	46039712	46039860	+	reciprocal_best_hit	NO	NO	NO	NO	NO	NO	1
ENSG00000100644	ENSG00000100644.4_M2	HIF1A	protein_coding	chr14	46042457	46042678	+	reciprocal_best_hit	NO	NO	NO	YES	NO	NO	1
ENSG00000100644	ENSE00000658289	HIF1A	protein_coding	chr14	46043653	46043940	+	reciprocal_best_hit	NO	NO	NO	NO	NO	NO	1
ENSG00000100644	ENSG00000100644.4_M3	HIF1A	protein_coding	chr14	46045691	46046254	+	reciprocal_best_hit	NO	NO	NO	YES	NO	NO	0.984126984126984
ENSG00000100644	ENSG00000100644.5_M2	HIF1A	protein_coding	chr14	46046381	46046815	+	reciprocal_best_hit	NO	NO	NO	YES	NO	NO	0.997695852534562
ENSG00000100644	ENSE00000658295	HIF1A	protein_coding	chr14	46050315	46050424	+	reciprocal_best_hit	NO	NO	NO	NO	NO	NO	1
ENSG00000100644	ENSG00000100644.6_M2	HIF1A	protein_coding	chr14	46051197	46051410	+	reciprocal_best_hit	NO	NO	NO	YES	NO	NO	1
ENSG00000100644	ENSG00000100644.1_M4	HIF1A	protein_coding	chr14	46052528	46053854	+	reciprocal_best_hit	NO	NO	NO	YES	NO	NO	0.997737556561086
ENSG00000258667	ENSE00002481456	HIF1A-AS2	lincRNA	chr14	46056501	46056714	-	reciprocal_best_hit	NO	NO	NO	NO	NO	NO	0.995305164319249
ENSG00000023608	ENSE00001143783	SNAPC1	protein_coding	chr14	46067774	46068006	+	reciprocal_best_hit	NO	NO	NO	NO	NO	NO	0.991379310344828
ENSG00000023608	ENSE00003646833	SNAPC1	protein_coding	chr14	46072308	46072468	+	reciprocal_best_hit	NO	NO	NO	NO	NO	NO	1
ENSG00000023608	ENSE00003681573	SNAPC1	protein_coding	chr14	46072647	46072788	+	reciprocal_best_hit	NO	NO	NO	NO	NO	NO	1
ENSG00000023608	ENSE00003553913	SNAPC1	protein_coding	chr14	46073756	46073861	+	reciprocal_best_hit	NO	NO	NO	NO	NO	NO	1
ENSG00000258964	ENSE00002437658_F1	RP11-618G20.1	processed_transcript	chr14	46081342	46081349	+	reciprocal_best_hit	NO	NO	YES	NO	NO	NO	1
ENSG00000023608	ENSE00000658313	SNAPC1	protein_coding	chr14	46083147	46083216	+	reciprocal_best_hit	NO	NO	NO	NO	NO	NO	0.971014492753623
ENSG00000023608	ENSE00000658314	SNAPC1	protein_coding	chr14	46083923	46083986	+	reciprocal_best_hit	NO	NO	NO	NO	NO	NO	1
ENSG00000023608	ENSE00000658315	SNAPC1	protein_coding	chr14	46087332	46087483	+	reciprocal_best_hit	NO	NO	NO	NO	NO	NO	0.993377483443709
ENSG00000023608	ENSE00000867527	SNAPC1	protein_coding	chr14	46097912	46098008	+	reciprocal_best_hit	NO	NO	NO	NO	NO	NO	1
ENSG00000023608	ENSE00001206892	SNAPC1	protein_coding	chr14	46100063	46101541	+	reciprocal_best_hit	NO	NO	NO	NO	NO	NO	0.982432432432432
ENSG00000279633	ENSE00003759786	RP11-442G21.2	TEC	chr14	46118735	46120660	-	reciprocal_best_hit	NO	NO	NO	NO	NO	NO	0.994797086368366
ENSG00000258956	ENSE00002441938	COX4I1P1	processed_pseudogene	chr14	46144054	46144563	-	reciprocal_best_hit	NO	NO	NO	NO	NO	NO	0.996070726915521
ENSG00000139973	ENSE00002457063	SYT16	protein_coding	chr14	46210007	46210110	+	reciprocal_best_hit	NO	NO	NO	NO	NO	NO	0.970873786407767
ENSG00000139973	ENSG00000139973.1_M3	SYT16	protein_coding	chr14	46282820	46283008	+	reciprocal_best_hit	NO	NO	NO	YES	NO	NO	1
ENSG00000139973	ENSG00000139973.2_M3	SYT16	protein_coding	chr14	46308485	46309205	+	reciprocal_best_hit	NO	NO	NO	YES	NO	NO	0.993055555555556
ENSG00000258842	ENSE00002533404_F1	RP11-355I22.5	lincRNA	chr14	46382103	46382188	-	reciprocal_best_hit	NO	NO	YES	NO	NO	NO	0.988235294117647
ENSG00000139973	ENSE00001336352_F1	SYT16	protein_coding	chr14	46382302	46382401	+	reciprocal_best_hit	NO	NO	YES	NO	NO	NO	1
ENSG00000139973	ENSE00001639571	SYT16	protein_coding	chr14	46387741	46387998	+	reciprocal_best_hit	NO	NO	NO	NO	NO	NO	0.992217898832685
ENSG00000258842	ENSE00002526146	RP11-355I22.5	lincRNA	chr14	46390221	46390286	-	reciprocal_best_hit	NO	NO	NO	NO	NO	NO	0.969230769230769
ENSG00000139973	ENSG00000139973.2_M2	SYT16	protein_coding	chr14	46391962	46392051	+	reciprocal_best_hit	NO	NO	NO	YES	NO	NO	1
ENSG00000139973	ENSE00001680484_F1	SYT16	protein_coding	chr14	46393456	46393719	+	reciprocal_best_hit	NO	NO	YES	NO	NO	NO	0.992395437262357
ENSG00000139973	ENSE00001680484_F2	SYT16	protein_coding	chr14	46393777	46393897	+	reciprocal_best_hit	NO	NO	YES	NO	NO	NO	1
ENSG00000139973	ENSE00003469391	SYT16	protein_coding	chr14	46396819	46397009	+	reciprocal_best_hit	NO	NO	NO	NO	NO	NO	1
ENSG00000139973	ENSG00000139973.3_M3	SYT16	protein_coding	chr14	46413003	46415984	+	reciprocal_best_hit	NO	NO	NO	YES	NO	NO	0.993297587131367
ENSG00000139973	ENSE00002605273_F2	SYT16	protein_coding	chr14	46416397	46417443	+	reciprocal_best_hit	NO	NO	YES	NO	NO	NO	0.987571701720841
ENSG00000139973	ENSE00002605273_F3	SYT16	protein_coding	chr14	46417548	46425171	+	reciprocal_best_hit	NO	NO	YES	NO	NO	NO	0.987923339459176
ENSG00000258903	ENSE00002467734	RP11-355I22.2	lincRNA	chr14	46427218	46427361	-	reciprocal_best_hit	NO	NO	NO	NO	NO	NO	1
ENSG00000186369	ENSE00002465206	LINC00643	transcribed_unitary_pseudogene	chr14	46428743	46428824	+	reciprocal_best_hit	NO	NO	NO	NO	NO	NO	0.987654320987654
ENSG00000258903	ENSE00002451632	RP11-355I22.2	lincRNA	chr14	46429700	46429785	-	reciprocal_best_hit	NO	NO	NO	NO	NO	NO	0.976470588235294
ENSG00000186369	ENSG00000186369.1_M4	LINC00643	transcribed_unitary_pseudogene	chr14	46429840	46430198	+	reciprocal_best_hit	NO	NO	NO	YES	NO	NO	0.991620111731844
ENSG00000186369	ENSE00002466471	LINC00643	transcribed_unitary_pseudogene	chr14	46430754	46431045	+	reciprocal_best_hit	NO	NO	NO	NO	NO	NO	0.993079584775087
ENSG00000186369	ENSG00000186369.1_M2	LINC00643	transcribed_unitary_pseudogene	chr14	46431235	46431426	+	reciprocal_best_hit	NO	NO	NO	YES	NO	NO	0.994764397905759
ENSG00000186369	ENSG00000186369.2_M2	LINC00643	transcribed_unitary_pseudogene	chr14	46439845	46440514	+	reciprocal_best_hit	NO	NO	NO	YES	NO	NO	0.992526158445441
ENSG00000186369	ENSG00000186369.1_M6	LINC00643	transcribed_unitary_pseudogene	chr14	46440624	46443565	+	reciprocal_best_hit	NO	NO	NO	YES	NO	NO	0.989115646258503
ENSG00000259142	ENSE00002520130	LINC00644	lincRNA	chr14	46446744	46446973	-	reciprocal_best_hit	NO	NO	NO	NO	NO	NO	0.991304347826087
ENSG00000259142	ENSE00002488659	LINC00644	lincRNA	chr14	46452515	46452580	-	reciprocal_best_hit	NO	NO	NO	NO	NO	NO	0.984615384615385
ENSG00000270852	ENSE00003459994	RP11-355I22.8	unprocessed_pseudogene	chr14	46463256	46463929	-	reciprocal_best_hit	NO	NO	NO	NO	NO	NO	0.98956780923994
ENSG00000270852	ENSE00003606503	RP11-355I22.8	unprocessed_pseudogene	chr14	46464466	46464861	-	reciprocal_best_hit	NO	NO	NO	NO	NO	NO	0.974683544303797
ENSG00000258638	ENSE00002499290	RP11-395B20.2	processed_pseudogene	chr14	46841930	46842182	-	reciprocal_best_hit	NO	NO	NO	NO	NO	NO	1
ENSG00000258877	ENSE00002436732	ATP5A1P4	processed_pseudogene	chr14	46924988	46926593	-	reciprocal_best_hit	NO	NO	NO	NO	NO	NO	0.990031152647975
ENSG00000140015	ENSG00000140015.1_M2	KCNH5	protein_coding	chr14	47023256	47032256	-	reciprocal_best_hit	NO	NO	NO	YES	NO	NO	0.991224172406132
ENSG00000140015	ENSE00001520171	KCNH5	protein_coding	chr14	47035732	47036209	-	reciprocal_best_hit	NO	NO	NO	NO	NO	NO	0.985324947589098
ENSG00000140015	ENSE00001172080	KCNH5	protein_coding	chr14	47101082	47101279	-	reciprocal_best_hit	NO	NO	NO	NO	NO	NO	0.99492385786802
ENSG00000140015	ENSE00001781141	KCNH5	protein_coding	chr14	47123639	47123892	-	reciprocal_best_hit	NO	NO	NO	NO	NO	NO	0.992094861660079
ENSG00000140015	ENSE00001773437	KCNH5	protein_coding	chr14	47185638	47185838	-	reciprocal_best_hit	NO	NO	NO	NO	NO	NO	1
ENSG00000140015	ENSG00000140015.2_M2	KCNH5	protein_coding	chr14	47284978	47285720	-	reciprocal_best_hit	NO	NO	NO	YES	NO	NO	0.990566037735849
ENSG00000140015	ENSE00003716527	KCNH5	protein_coding	chr14	47315955	47316348	-	reciprocal_best_hit	NO	NO	NO	NO	NO	NO	1
ENSG00000140015	ENSE00003719681	KCNH5	protein_coding	chr14	47322172	47322288	-	reciprocal_best_hit	NO	NO	NO	NO	NO	NO	0.991379310344828
ENSG00000140015	ENSE00003721518	KCNH5	protein_coding	chr14	47336419	47336548	-	reciprocal_best_hit	NO	NO	NO	NO	NO	NO	1
ENSG00000140015	ENSE00003714727	KCNH5	protein_coding	chr14	47341448	47341555	-	reciprocal_best_hit	NO	NO	NO	NO	NO	NO	1
ENSG00000140015	ENSE00003681757	KCNH5	protein_coding	chr14	47351909	47352033	-	reciprocal_best_hit	NO	NO	NO	NO	NO	NO	1
ENSG00000140015	ENSG00000140015.3_M2	KCNH5	protein_coding	chr14	47380209	47380551	-	reciprocal_best_hit	NO	NO	NO	YES	NO	NO	1
ENSG00000140015	ENSG00000140015.4_M2	KCNH5	protein_coding	chr14	47437827	47438054	-	reciprocal_best_hit	NO	NO	NO	YES	NO	NO	0.953781512605042
ENSG00000258995	ENSE00002501600_F1	PARP1P2	processed_pseudogene	chr14	47453008	47453034	+	reciprocal_best_hit	NO	NO	YES	NO	NO	NO	1
ENSG00000259093	ENSE00002440324_F1	RP11-1112J20.2	lincRNA	chr14	47453203	47453762	-	reciprocal_best_hit	NO	NO	YES	NO	NO	NO	0.987477638640429
ENSG00000259093	ENSE00002440784	RP11-1112J20.2	lincRNA	chr14	47458118	47458204	-	reciprocal_best_hit	NO	NO	NO	NO	NO	NO	0.988372093023256
ENSG00000126785	ENSG00000126785.1_M4	RHOJ	protein_coding	chr14	47530493	47531426	+	reciprocal_best_hit	NO	NO	NO	YES	NO	NO	0.986081370449679
ENSG00000126785	ENSG00000126785.1_M2	RHOJ	protein_coding	chr14	47595507	47595724	+	reciprocal_best_hit	NO	NO	NO	YES	NO	NO	0.981566820276498
ENSG00000126785	ENSG00000126785.2_M2	RHOJ	protein_coding	chr14	47607388	47607553	+	reciprocal_best_hit	NO	NO	NO	YES	NO	NO	0.993939393939394
ENSG00000126785	ENSG00000126785.3_M2	RHOJ	protein_coding	chr14	47609512	47609647	+	reciprocal_best_hit	NO	NO	NO	YES	NO	NO	0.992592592592593
ENSG00000126785	ENSG00000126785.1_M3	RHOJ	protein_coding	chr14	47617262	47619628	+	reciprocal_best_hit	NO	NO	NO	YES	NO	NO	0.988471391972673
ENSG00000258943	ENSE00002499723	RP11-696D21.2	lincRNA	chr14	47624542	47625197	-	reciprocal_best_hit	NO	NO	NO	NO	NO	NO	0.981679389312977
ENSG00000258943	ENSE00002433477	RP11-696D21.2	lincRNA	chr14	47625738	47625963	-	reciprocal_best_hit	NO	NO	NO	NO	NO	NO	0.982222222222222
ENSG00000179600	ENSG00000179600.2_M2	GPHB5	protein_coding	chr14	47644099	47644304	-	reciprocal_best_hit	NO	NO	NO	YES	NO	NO	1
ENSG00000179600	ENSE00003721033	GPHB5	protein_coding	chr14	47645278	47645334	-	reciprocal_best_hit	NO	NO	NO	NO	NO	NO	0.982142857142857
ENSG00000154001	ENSG00000154001.1_M4	PPP2R5E	protein_coding	chr14	47695367	47700095	-	reciprocal_best_hit	NO	NO	NO	YES	NO	NO	0.986111111111111
ENSG00000154001	ENSE00003540888	PPP2R5E	protein_coding	chr14	47749359	47749452	-	reciprocal_best_hit	NO	NO	NO	NO	NO	NO	1
ENSG00000154001	ENSE00003554233	PPP2R5E	protein_coding	chr14	47755872	47755974	-	reciprocal_best_hit	NO	NO	NO	NO	NO	NO	0.990196078431373
ENSG00000154001	ENSG00000154001.1_M3	PPP2R5E	protein_coding	chr14	47785089	47787702	-	reciprocal_best_hit	NO	NO	NO	YES	NO	NO	0.992343032159265
ENSG00000252800	ENSE00002089268	SCARNA20	scaRNA	chr14	47813053	47813195	+	reciprocal_best_hit	NO	NO	NO	NO	NO	NO	0.97887323943662
ENSG00000154001	ENSE00002489218	PPP2R5E	protein_coding	chr14	47841905	47842019	-	reciprocal_best_hit	NO	NO	NO	NO	NO	NO	0.973684210526316
ENSG00000154001	ENSE00003633557	PPP2R5E	protein_coding	chr14	47871860	47872024	-	reciprocal_best_hit	NO	NO	NO	NO	NO	NO	1
ENSG00000154001	ENSG00000154001.2_M4	PPP2R5E	protein_coding	chr14	47875137	47875733	-	reciprocal_best_hit	NO	NO	NO	YES	NO	NO	0.998322147651007
ENSG00000261242	ENSE00002603860	CTD-2302E22.4	antisense	chr14	47875927	47877017	+	reciprocal_best_hit	NO	NO	NO	NO	NO	NO	0.978102189781022
ENSG00000205767	ENSE00001920579	CTD-2302E22.1	processed_pseudogene	chr14	47902732	47903083	+	reciprocal_best_hit	NO	NO	NO	NO	NO	NO	0.988603988603989
ENSG00000270878	ENSE00003653121	CTD-2302E22.5	processed_pseudogene	chr14	47927328	47928585	-	reciprocal_best_hit	NO	NO	NO	NO	NO	NO	0.975416336241078
ENSG00000140006	ENSG00000140006.1_M3	WDR89	protein_coding	chr14	47930350	47932167	-	reciprocal_best_hit	NO	NO	NO	YES	NO	NO	0.971117166212534
ENSG00000140006	ENSG00000140006.2_M3	WDR89	protein_coding	chr14	47932304	47932396	-	reciprocal_best_hit	NO	NO	NO	YES	NO	NO	1
ENSG00000140006	ENSG00000140006.1_M4	WDR89	protein_coding	chr14	47932542	47933268	-	reciprocal_best_hit	NO	NO	NO	YES	NO	NO	0.994490358126722
ENSG00000202490	ENSE00001440383	RNU6-597P	snRNA	chr14	47953480	47953582	+	reciprocal_best_hit	NO	NO	NO	NO	NO	NO	0.990196078431373
ENSG00000206822	ENSE00001809254	Y_RNA	misc_RNA	chr14	47957194	47957306	+	reciprocal_best_hit	NO	NO	NO	NO	NO	NO	0.991071428571429
ENSG00000207172	ENSE00001808230	RNU6-1162P	snRNA	chr14	47966071	47966175	+	reciprocal_best_hit	NO	NO	NO	NO	NO	NO	1
ENSG00000140006	ENSE00001520071	WDR89	protein_coding	chr14	47975387	47975496	-	reciprocal_best_hit	NO	NO	NO	NO	NO	NO	0.981651376146789
ENSG00000140006	ENSG00000140006.1_M2	WDR89	protein_coding	chr14	47975892	47975950	-	reciprocal_best_hit	NO	NO	NO	YES	NO	NO	1
ENSG00000274015	ENSE00003751845	CTD-2302E22.6	lincRNA	chr14	47976231	47976786	+	reciprocal_best_hit	NO	NO	NO	NO	NO	NO	0.985559566787004
ENSG00000200693	ENSE00001438586	U3	snoRNA	chr14	47985454	47985658	-	reciprocal_best_hit	NO	NO	NO	NO	NO	NO	1
ENSG00000126821	ENSE00001013496	SGPP1	protein_coding	chr14	48018249	48020688	-	reciprocal_best_hit	NO	NO	NO	NO	NO	NO	0.990585345886206
ENSG00000126821	ENSE00000867557	SGPP1	protein_coding	chr14	48032598	48032688	-	reciprocal_best_hit	NO	NO	NO	NO	NO	NO	0.988888888888889
ENSG00000126821	ENSE00000902481	SGPP1	protein_coding	chr14	48061280	48062059	-	reciprocal_best_hit	NO	NO	NO	NO	NO	NO	0.989730423620026
ENSG00000270912	ENSE00003529030	RPS28P1	processed_pseudogene	chr14	48151519	48151706	+	reciprocal_best_hit	NO	NO	NO	NO	NO	NO	0.983957219251337
ENSG00000054654	ENSG00000054654.1_M2	SYNE2	protein_coding	chr14	48196260	48196421	+	reciprocal_best_hit	NO	NO	NO	YES	NO	NO	1
ENSG00000054654	ENSE00002487665	SYNE2	protein_coding	chr14	48207665	48207747	+	reciprocal_best_hit	NO	NO	NO	NO	NO	NO	1
ENSG00000054654	ENSE00003737812	SYNE2	protein_coding	chr14	48264915	48265045	+	reciprocal_best_hit	NO	NO	NO	NO	NO	NO	1
ENSG00000054654	ENSE00003727913	SYNE2	protein_coding	chr14	48296574	48296636	+	reciprocal_best_hit	NO	NO	NO	NO	NO	NO	1
ENSG00000054654	ENSE00003746234	SYNE2	protein_coding	chr14	48297655	48297751	+	reciprocal_best_hit	NO	NO	NO	NO	NO	NO	1
ENSG00000054654	ENSE00003717768	SYNE2	protein_coding	chr14	48297845	48297923	+	reciprocal_best_hit	NO	NO	NO	NO	NO	NO	1
ENSG00000054654	ENSE00003741877	SYNE2	protein_coding	chr14	48298011	48298104	+	reciprocal_best_hit	NO	NO	NO	NO	NO	NO	1
ENSG00000054654	ENSE00003731521	SYNE2	protein_coding	chr14	48305696	48305878	+	reciprocal_best_hit	NO	NO	NO	NO	NO	NO	0.994505494505495
ENSG00000054654	ENSE00003719042	SYNE2	protein_coding	chr14	48310569	48310766	+	reciprocal_best_hit	NO	NO	NO	NO	NO	NO	0.99492385786802
ENSG00000054654	ENSE00001375920	SYNE2	protein_coding	chr14	48316603	48316745	+	reciprocal_best_hit	NO	NO	NO	NO	NO	NO	0.992957746478873
ENSG00000054654	ENSE00003752649	SYNE2	protein_coding	chr14	48317409	48317510	+	reciprocal_best_hit	NO	NO	NO	NO	NO	NO	1
ENSG00000054654	ENSE00003729163	SYNE2	protein_coding	chr14	48319783	48319885	+	reciprocal_best_hit	NO	NO	NO	NO	NO	NO	0.990196078431373
ENSG00000054654	ENSE00003745400	SYNE2	protein_coding	chr14	48323594	48323732	+	reciprocal_best_hit	NO	NO	NO	NO	NO	NO	0.985507246376812
ENSG00000054654	ENSE00003752290	SYNE2	protein_coding	chr14	48332016	48332181	+	reciprocal_best_hit	NO	NO	NO	NO	NO	NO	0.987878787878788
ENSG00000054654	ENSE00003747979	SYNE2	protein_coding	chr14	48333358	48333471	+	reciprocal_best_hit	NO	NO	NO	NO	NO	NO	0.991150442477876
ENSG00000054654	ENSE00003732492	SYNE2	protein_coding	chr14	48334304	48334467	+	reciprocal_best_hit	NO	NO	NO	NO	NO	NO	1
ENSG00000054654	ENSE00003744604	SYNE2	protein_coding	chr14	48336106	48336185	+	reciprocal_best_hit	NO	NO	NO	NO	NO	NO	1
ENSG00000054654	ENSE00003713021	SYNE2	protein_coding	chr14	48336441	48336629	+	reciprocal_best_hit	NO	NO	NO	NO	NO	NO	0.978723404255319
ENSG00000054654	ENSE00003741067	SYNE2	protein_coding	chr14	48338086	48338251	+	reciprocal_best_hit	NO	NO	NO	NO	NO	NO	0.993939393939394
ENSG00000054654	ENSE00003718231	SYNE2	protein_coding	chr14	48339193	48339343	+	reciprocal_best_hit	NO	NO	NO	NO	NO	NO	0.986666666666667
ENSG00000054654	ENSE00003739475	SYNE2	protein_coding	chr14	48341917	48342079	+	reciprocal_best_hit	NO	NO	NO	NO	NO	NO	1
ENSG00000054654	ENSE00003727704	SYNE2	protein_coding	chr14	48345865	48346024	+	reciprocal_best_hit	NO	NO	NO	NO	NO	NO	0.981132075471698
ENSG00000054654	ENSE00003751386	SYNE2	protein_coding	chr14	48346399	48346573	+	reciprocal_best_hit	NO	NO	NO	NO	NO	NO	0.988505747126437
ENSG00000054654	ENSE00003723546	SYNE2	protein_coding	chr14	48349280	48349415	+	reciprocal_best_hit	NO	NO	NO	NO	NO	NO	1
ENSG00000054654	ENSE00003730474	SYNE2	protein_coding	chr14	48350479	48350638	+	reciprocal_best_hit	NO	NO	NO	NO	NO	NO	0.993710691823899
ENSG00000054654	ENSE00003731273	SYNE2	protein_coding	chr14	48352387	48352598	+	reciprocal_best_hit	NO	NO	NO	NO	NO	NO	0.985849056603774
ENSG00000054654	ENSE00003732437	SYNE2	protein_coding	chr14	48352740	48352831	+	reciprocal_best_hit	NO	NO	NO	NO	NO	NO	1
ENSG00000054654	ENSE00003715418	SYNE2	protein_coding	chr14	48353658	48353768	+	reciprocal_best_hit	NO	NO	NO	NO	NO	NO	0.972727272727273
ENSG00000054654	ENSE00003753415	SYNE2	protein_coding	chr14	48354353	48354480	+	reciprocal_best_hit	NO	NO	NO	NO	NO	NO	1
ENSG00000054654	ENSE00003726581	SYNE2	protein_coding	chr14	48355999	48356157	+	reciprocal_best_hit	NO	NO	NO	NO	NO	NO	0.993670886075949
ENSG00000054654	ENSE00003731772	SYNE2	protein_coding	chr14	48357374	48357522	+	reciprocal_best_hit	NO	NO	NO	NO	NO	NO	0.986486486486487
ENSG00000054654	ENSG00000054654.2_M2	SYNE2	protein_coding	chr14	48358162	48358773	+	reciprocal_best_hit	NO	NO	NO	YES	NO	NO	0.985270049099836
ENSG00000054654	ENSE00003495443	SYNE2	protein_coding	chr14	48362485	48362665	+	reciprocal_best_hit	NO	NO	NO	NO	NO	NO	1
ENSG00000054654	ENSE00003466752	SYNE2	protein_coding	chr14	48365274	48365425	+	reciprocal_best_hit	NO	NO	NO	NO	NO	NO	1
ENSG00000054654	ENSE00003495044	SYNE2	protein_coding	chr14	48371635	48371794	+	reciprocal_best_hit	NO	NO	NO	NO	NO	NO	0.987421383647799
ENSG00000054654	ENSE00003533897	SYNE2	protein_coding	chr14	48372753	48372915	+	reciprocal_best_hit	NO	NO	NO	NO	NO	NO	1
ENSG00000054654	ENSE00003587932	SYNE2	protein_coding	chr14	48375155	48375257	+	reciprocal_best_hit	NO	NO	NO	NO	NO	NO	1
ENSG00000054654	ENSE00003468997	SYNE2	protein_coding	chr14	48376468	48376669	+	reciprocal_best_hit	NO	NO	NO	NO	NO	NO	1
ENSG00000054654	ENSE00003463868	SYNE2	protein_coding	chr14	48377010	48377182	+	reciprocal_best_hit	NO	NO	NO	NO	NO	NO	0.994186046511628
ENSG00000054654	ENSG00000054654.1_M3	SYNE2	protein_coding	chr14	48377903	48379611	+	reciprocal_best_hit	NO	NO	NO	YES	NO	NO	0.991222937390287
ENSG00000054654	ENSE00003498770	SYNE2	protein_coding	chr14	48380063	48380183	+	reciprocal_best_hit	NO	NO	NO	NO	NO	NO	0.983333333333333
ENSG00000054654	ENSE00003521999	SYNE2	protein_coding	chr14	48380281	48380573	+	reciprocal_best_hit	NO	NO	NO	NO	NO	NO	0.986301369863014
ENSG00000054654	ENSE00003608236	SYNE2	protein_coding	chr14	48381728	48381880	+	reciprocal_best_hit	NO	NO	NO	NO	NO	NO	1
ENSG00000054654	ENSE00003469297	SYNE2	protein_coding	chr14	48382933	48383243	+	reciprocal_best_hit	NO	NO	NO	NO	NO	NO	0.996774193548387
ENSG00000054654	ENSE00003471963	SYNE2	protein_coding	chr14	48385362	48385527	+	reciprocal_best_hit	NO	NO	NO	NO	NO	NO	0.987878787878788
ENSG00000054654	ENSE00003526585	SYNE2	protein_coding	chr14	48386487	48386829	+	reciprocal_best_hit	NO	NO	NO	NO	NO	NO	0.991228070175439
ENSG00000054654	ENSE00002207965	SYNE2	protein_coding	chr14	48389936	48390035	+	reciprocal_best_hit	NO	NO	NO	NO	NO	NO	1
ENSG00000054654	ENSG00000054654.3_M2	SYNE2	protein_coding	chr14	48401673	48402950	+	reciprocal_best_hit	NO	NO	NO	YES	NO	NO	0.9890625
ENSG00000054654	ENSE00003739980	SYNE2	protein_coding	chr14	48403281	48403547	+	reciprocal_best_hit	NO	NO	NO	NO	NO	NO	0.992481203007519
ENSG00000054654	ENSE00003742298	SYNE2	protein_coding	chr14	48405231	48407332	+	reciprocal_best_hit	NO	NO	NO	NO	NO	NO	0.995240361732508
ENSG00000054654	ENSE00003753807	SYNE2	protein_coding	chr14	48409625	48409948	+	reciprocal_best_hit	NO	NO	NO	NO	NO	NO	0.990712074303406
ENSG00000054654	ENSG00000054654.4_M2	SYNE2	protein_coding	chr14	48416432	48416577	+	reciprocal_best_hit	NO	NO	NO	YES	NO	NO	0.993103448275862
ENSG00000054654	ENSE00003734185	SYNE2	protein_coding	chr14	48419114	48419333	+	reciprocal_best_hit	NO	NO	NO	NO	NO	NO	1
ENSG00000054654	ENSE00003722527	SYNE2	protein_coding	chr14	48424329	48424595	+	reciprocal_best_hit	NO	NO	NO	NO	NO	NO	0.996240601503759
ENSG00000054654	ENSG00000054654.5_M2	SYNE2	protein_coding	chr14	48427655	48427824	+	reciprocal_best_hit	NO	NO	NO	YES	NO	NO	0.988165680473373
ENSG00000054654	ENSG00000054654.6_M2	SYNE2	protein_coding	chr14	48429311	48429797	+	reciprocal_best_hit	NO	NO	NO	YES	NO	NO	0.997942386831276
ENSG00000054654	ENSE00003523808	SYNE2	protein_coding	chr14	48432152	48432293	+	reciprocal_best_hit	NO	NO	NO	NO	NO	NO	1
ENSG00000054654	ENSE00003488550	SYNE2	protein_coding	chr14	48434138	48434321	+	reciprocal_best_hit	NO	NO	NO	NO	NO	NO	1
ENSG00000054654	ENSE00003649952	SYNE2	protein_coding	chr14	48435125	48435263	+	reciprocal_best_hit	NO	NO	NO	NO	NO	NO	0.985507246376812
ENSG00000140009	ENSE00003557747	ESR2	protein_coding	chr14	48437912	48438731	-	reciprocal_best_hit	NO	NO	NO	NO	NO	NO	0.986601705237515
ENSG00000054654	ENSE00001193585	SYNE2	protein_coding	chr14	48441071	48441140	+	reciprocal_best_hit	NO	NO	NO	NO	NO	NO	0.942028985507246
ENSG00000054654	ENSE00003489718	SYNE2	protein_coding	chr14	48441323	48441509	+	reciprocal_best_hit	NO	NO	NO	NO	NO	NO	0.989247311827957
ENSG00000054654	ENSE00003616991	SYNE2	protein_coding	chr14	48443242	48443365	+	reciprocal_best_hit	NO	NO	NO	NO	NO	NO	0.991869918699187
ENSG00000054654	ENSE00003504065	SYNE2	protein_coding	chr14	48444534	48444717	+	reciprocal_best_hit	NO	NO	NO	NO	NO	NO	0.994535519125683
ENSG00000054654	ENSE00003495302	SYNE2	protein_coding	chr14	48447017	48447149	+	reciprocal_best_hit	NO	NO	NO	NO	NO	NO	0.992424242424242
ENSG00000221537	ENSE00001565245	MIR548H1	miRNA	chr14	48448680	48448782	-	reciprocal_best_hit	NO	NO	NO	NO	NO	NO	0.990196078431373
ENSG00000054654	ENSE00003480782	SYNE2	protein_coding	chr14	48451615	48451813	+	reciprocal_best_hit	NO	NO	NO	NO	NO	NO	1
ENSG00000054654	ENSE00002502843	SYNE2	protein_coding	chr14	48452111	48452313	+	reciprocal_best_hit	NO	NO	NO	NO	NO	NO	0.985148514851485
ENSG00000054654	ENSG00000054654.2_M3	SYNE2	protein_coding	chr14	48452391	48454025	+	reciprocal_best_hit	NO	NO	NO	YES	NO	NO	0.986552567237164
ENSG00000054654	ENSG00000054654.3_M3	SYNE2	protein_coding	chr14	48455568	48455680	+	reciprocal_best_hit	NO	NO	NO	YES	NO	NO	0.982142857142857
ENSG00000054654	ENSE00001603647	SYNE2	protein_coding	chr14	48461119	48461236	+	reciprocal_best_hit	NO	NO	NO	NO	NO	NO	1
ENSG00000054654	ENSG00000054654.7_M2	SYNE2	protein_coding	chr14	48466952	48467184	+	reciprocal_best_hit	NO	NO	NO	YES	NO	NO	0.991379310344828
ENSG00000054654	ENSG00000054654.8_M2	SYNE2	protein_coding	chr14	48473051	48473234	+	reciprocal_best_hit	NO	NO	NO	YES	NO	NO	0.989071038251366
ENSG00000054654	ENSE00001711173	SYNE2	protein_coding	chr14	48474552	48474687	+	reciprocal_best_hit	NO	NO	NO	NO	NO	NO	0.992592592592593
ENSG00000054654	ENSE00001795486	SYNE2	protein_coding	chr14	48475637	48475759	+	reciprocal_best_hit	NO	NO	NO	NO	NO	NO	0.991803278688525
ENSG00000054654	ENSG00000054654.9_M2	SYNE2	protein_coding	chr14	48475911	48476148	+	reciprocal_best_hit	NO	NO	NO	YES	NO	NO	0.991561181434599
ENSG00000054654	ENSG00000054654.10_M2	SYNE2	protein_coding	chr14	48478712	48478844	+	reciprocal_best_hit	NO	NO	NO	YES	NO	NO	0.984848484848485
ENSG00000054654	ENSE00001776856	SYNE2	protein_coding	chr14	48479961	48480114	+	reciprocal_best_hit	NO	NO	NO	NO	NO	NO	0.986928104575163
ENSG00000054654	ENSE00001787995	SYNE2	protein_coding	chr14	48480232	48480442	+	reciprocal_best_hit	NO	NO	NO	NO	NO	NO	0.995238095238095
ENSG00000054654	ENSE00001619054	SYNE2	protein_coding	chr14	48482094	48482195	+	reciprocal_best_hit	NO	NO	NO	NO	NO	NO	0.980392156862745
ENSG00000054654	ENSE00001665015	SYNE2	protein_coding	chr14	48483417	48483537	+	reciprocal_best_hit	NO	NO	NO	NO	NO	NO	0.983333333333333
ENSG00000054654	ENSE00001633394	SYNE2	protein_coding	chr14	48483683	48483884	+	reciprocal_best_hit	NO	NO	NO	NO	NO	NO	0.995024875621891
ENSG00000054654	ENSE00001670571	SYNE2	protein_coding	chr14	48485908	48486082	+	reciprocal_best_hit	NO	NO	NO	NO	NO	NO	0.994252873563218
ENSG00000054654	ENSE00001732589	SYNE2	protein_coding	chr14	48487721	48487853	+	reciprocal_best_hit	NO	NO	NO	NO	NO	NO	1
ENSG00000054654	ENSG00000054654.11_M2	SYNE2	protein_coding	chr14	48491434	48491649	+	reciprocal_best_hit	NO	NO	NO	YES	NO	NO	1
ENSG00000054654	ENSE00001700703	SYNE2	protein_coding	chr14	48493628	48493761	+	reciprocal_best_hit	NO	NO	NO	NO	NO	NO	0.992481203007519
ENSG00000054654	ENSG00000054654.12_M2	SYNE2	protein_coding	chr14	48495020	48495203	+	reciprocal_best_hit	NO	NO	NO	YES	NO	NO	1
ENSG00000054654	ENSE00001652130	SYNE2	protein_coding	chr14	48495618	48495765	+	reciprocal_best_hit	NO	NO	NO	NO	NO	NO	0.993197278911565
ENSG00000054654	ENSE00001631920	SYNE2	protein_coding	chr14	48497462	48497639	+	reciprocal_best_hit	NO	NO	NO	NO	NO	NO	0.994350282485876
ENSG00000054654	ENSE00001744976	SYNE2	protein_coding	chr14	48499750	48499906	+	reciprocal_best_hit	NO	NO	NO	NO	NO	NO	0.987179487179487
ENSG00000054654	ENSE00001764955	SYNE2	protein_coding	chr14	48506176	48506329	+	reciprocal_best_hit	NO	NO	NO	NO	NO	NO	0.986928104575163
ENSG00000054654	ENSG00000054654.13_M2	SYNE2	protein_coding	chr14	48512233	48512404	+	reciprocal_best_hit	NO	NO	NO	YES	NO	NO	1
ENSG00000054654	ENSE00003525624	SYNE2	protein_coding	chr14	48512920	48513051	+	reciprocal_best_hit	NO	NO	NO	NO	NO	NO	0.99236641221374
ENSG00000054654	ENSG00000054654.4_M3	SYNE2	protein_coding	chr14	48515706	48516484	+	reciprocal_best_hit	NO	NO	NO	YES	NO	NO	0.991002570694087
ENSG00000054654	ENSE00001607109	SYNE2	protein_coding	chr14	48517032	48517212	+	reciprocal_best_hit	NO	NO	NO	NO	NO	NO	0.994444444444444
ENSG00000054654	ENSE00001601416	SYNE2	protein_coding	chr14	48518881	48519007	+	reciprocal_best_hit	NO	NO	NO	NO	NO	NO	0.984126984126984
ENSG00000054654	ENSE00002447618	SYNE2	protein_coding	chr14	48520392	48520641	+	reciprocal_best_hit	NO	NO	NO	NO	NO	NO	0.987951807228916
ENSG00000054654	ENSE00003475958	SYNE2	protein_coding	chr14	48520839	48520994	+	reciprocal_best_hit	NO	NO	NO	NO	NO	NO	1
ENSG00000054654	ENSE00003482168	SYNE2	protein_coding	chr14	48521101	48521246	+	reciprocal_best_hit	NO	NO	NO	NO	NO	NO	0.993103448275862
ENSG00000054654	ENSG00000054654.14_M2	SYNE2	protein_coding	chr14	48522487	48522582	+	reciprocal_best_hit	NO	NO	NO	YES	NO	NO	1
ENSG00000054654	ENSG00000054654.15_M2	SYNE2	protein_coding	chr14	48523838	48524073	+	reciprocal_best_hit	NO	NO	NO	YES	NO	NO	1
ENSG00000054654	ENSE00002256836	SYNE2	protein_coding	chr14	48527523	48527634	+	reciprocal_best_hit	NO	NO	NO	NO	NO	NO	0.990990990990991
ENSG00000054654	ENSE00001610442	SYNE2	protein_coding	chr14	48528566	48528761	+	reciprocal_best_hit	NO	NO	NO	NO	NO	NO	0.98974358974359
ENSG00000054654	ENSE00001652314	SYNE2	protein_coding	chr14	48530981	48531107	+	reciprocal_best_hit	NO	NO	NO	NO	NO	NO	1
ENSG00000054654	ENSE00001640777	SYNE2	protein_coding	chr14	48538353	48538509	+	reciprocal_best_hit	NO	NO	NO	NO	NO	NO	0.993589743589744
ENSG00000054654	ENSE00001772049	SYNE2	protein_coding	chr14	48540478	48540637	+	reciprocal_best_hit	NO	NO	NO	NO	NO	NO	0.993710691823899
ENSG00000054654	ENSE00002311239	SYNE2	protein_coding	chr14	48540788	48540938	+	reciprocal_best_hit	NO	NO	NO	NO	NO	NO	0.986666666666667
ENSG00000054654	ENSE00001612097	SYNE2	protein_coding	chr14	48542004	48542171	+	reciprocal_best_hit	NO	NO	NO	NO	NO	NO	1
ENSG00000054654	ENSE00002267695	SYNE2	protein_coding	chr14	48542534	48542546	+	reciprocal_best_hit	NO	NO	NO	NO	NO	NO	0.96078431372549
ENSG00000054654	ENSE00002287231	SYNE2	protein_coding	chr14	48542858	48543052	+	reciprocal_best_hit	NO	NO	NO	NO	NO	NO	0.941463414634146
ENSG00000054654	ENSG00000054654.16_M2	SYNE2	protein_coding	chr14	48548719	48549070	+	reciprocal_best_hit	NO	NO	NO	YES	NO	NO	0.997150997150997
ENSG00000054654	ENSE00002234255	SYNE2	protein_coding	chr14	48554149	48554228	+	reciprocal_best_hit	NO	NO	NO	NO	NO	NO	0.962025316455696
ENSG00000054654	ENSG00000054654.17_M2	SYNE2	protein_coding	chr14	48554760	48554923	+	reciprocal_best_hit	NO	NO	NO	YES	NO	NO	1
ENSG00000054654	ENSE00002443352	SYNE2	protein_coding	chr14	48556315	48556353	+	reciprocal_best_hit	NO	NO	NO	NO	NO	NO	0.980392156862745
ENSG00000054654	ENSE00002468242	SYNE2	protein_coding	chr14	48559879	48560114	+	reciprocal_best_hit	NO	NO	NO	NO	NO	NO	0.987234042553191
ENSG00000054654	ENSE00003471186	SYNE2	protein_coding	chr14	48560677	48560865	+	reciprocal_best_hit	NO	NO	NO	NO	NO	NO	0.99468085106383
ENSG00000054654	ENSG00000054654.5_M3	SYNE2	protein_coding	chr14	48561039	48561498	+	reciprocal_best_hit	NO	NO	NO	YES	NO	NO	0.984749455337691
ENSG00000054654	ENSG00000054654.6_M3	SYNE2	protein_coding	chr14	48561527	48562042	+	reciprocal_best_hit	NO	NO	NO	YES	NO	NO	0.97678916827853
ENSG00000054654	ENSE00003476193	SYNE2	protein_coding	chr14	48563927	48564065	+	reciprocal_best_hit	NO	NO	NO	NO	NO	NO	1
ENSG00000054654	ENSG00000054654.7_M3	SYNE2	protein_coding	chr14	48564777	48564972	+	reciprocal_best_hit	NO	NO	NO	YES	NO	NO	1
ENSG00000054654	ENSG00000054654.8_M3	SYNE2	protein_coding	chr14	48566132	48566514	+	reciprocal_best_hit	NO	NO	NO	YES	NO	NO	0.994750656167979
ENSG00000054654	ENSE00000867632	SYNE2	protein_coding	chr14	48567276	48567345	+	reciprocal_best_hit	NO	NO	NO	NO	NO	NO	1
ENSG00000054654	ENSG00000054654.1_M4	SYNE2	protein_coding	chr14	48567422	48568416	+	reciprocal_best_hit	NO	NO	NO	YES	NO	NO	0.993957703927492
ENSG00000054654	ENSG00000054654.18_M2	SYNE2	protein_coding	chr14	48570225	48570506	+	reciprocal_best_hit	NO	NO	NO	YES	NO	NO	0.98932384341637
ENSG00000054654	ENSG00000054654.19_M2	SYNE2	protein_coding	chr14	48571192	48571395	+	reciprocal_best_hit	NO	NO	NO	YES	NO	NO	0.995073891625616
ENSG00000054654	ENSE00003605849	SYNE2	protein_coding	chr14	48572421	48572622	+	reciprocal_best_hit	NO	NO	NO	NO	NO	NO	1
ENSG00000054654	ENSG00000054654.20_M2	SYNE2	protein_coding	chr14	48573518	48573689	+	reciprocal_best_hit	NO	NO	NO	YES	NO	NO	0.982456140350877
ENSG00000054654	ENSE00003459607	SYNE2	protein_coding	chr14	48575196	48575388	+	reciprocal_best_hit	NO	NO	NO	NO	NO	NO	0.989583333333333
ENSG00000054654	ENSE00003477241	SYNE2	protein_coding	chr14	48576461	48576548	+	reciprocal_best_hit	NO	NO	NO	NO	NO	NO	0.988505747126437
ENSG00000054654	ENSG00000054654.9_M3	SYNE2	protein_coding	chr14	48576975	48577038	+	reciprocal_best_hit	NO	NO	NO	YES	NO	NO	1
ENSG00000054654	ENSG00000054654.1_M5	SYNE2	protein_coding	chr14	48577311	48578417	+	reciprocal_best_hit	NO	NO	NO	YES	NO	NO	0.981165919282511
ENSG00000140009	ENSG00000140009.1_M6	ESR2	protein_coding	chr14	48578696	48580031	-	reciprocal_best_hit	NO	NO	NO	YES	NO	NO	0.9865571321882
ENSG00000140009	ENSG00000140009.2_M6	ESR2	protein_coding	chr14	48582908	48587135	-	reciprocal_best_hit	NO	NO	NO	YES	NO	NO	0.986298133711316
ENSG00000140009	ENSE00003493683	ESR2	protein_coding	chr14	48601180	48601314	-	reciprocal_best_hit	NO	NO	NO	NO	NO	NO	1
ENSG00000140009	ENSG00000140009.1_M2	ESR2	protein_coding	chr14	48608909	48609099	-	reciprocal_best_hit	NO	NO	NO	YES	NO	NO	0.994736842105263
ENSG00000140009	ENSG00000140009.2_M2	ESR2	protein_coding	chr14	48612135	48612435	-	reciprocal_best_hit	NO	NO	NO	YES	NO	NO	1
ENSG00000140009	ENSE00003460934	ESR2	protein_coding	chr14	48620478	48620595	-	reciprocal_best_hit	NO	NO	NO	NO	NO	NO	1
ENSG00000140009	ENSE00003505895	ESR2	protein_coding	chr14	48631658	48631831	-	reciprocal_best_hit	NO	NO	NO	NO	NO	NO	0.988439306358382
ENSG00000140009	ENSG00000140009.1_M5	ESR2	protein_coding	chr14	48634436	48634888	-	reciprocal_best_hit	NO	NO	NO	YES	NO	NO	0.995575221238938
ENSG00000140009	ENSG00000140009.3_M2	ESR2	protein_coding	chr14	48645833	48646216	-	reciprocal_best_hit	NO	NO	NO	YES	NO	NO	0.981481481481482
ENSG00000140009	ENSE00002533776	ESR2	protein_coding	chr14	48649329	48649515	-	reciprocal_best_hit	NO	NO	NO	NO	NO	NO	0.967741935483871
ENSG00000140009	ENSE00002481103	ESR2	protein_coding	chr14	48650188	48650282	-	reciprocal_best_hit	NO	NO	NO	NO	NO	NO	1
ENSG00000140009	ENSE00002510103	ESR2	protein_coding	chr14	48653222	48653436	-	reciprocal_best_hit	NO	NO	NO	NO	NO	NO	0.967136150234742
ENSG00000140009	ENSE00002505497	ESR2	protein_coding	chr14	48655293	48655481	-	reciprocal_best_hit	NO	NO	NO	NO	NO	NO	0.989130434782609
ENSG00000214770	ENSE00002502655	RP11-544I20.2	antisense	chr14	48681479	48682971	-	reciprocal_best_hit	NO	NO	NO	NO	NO	NO	0.978537894030852
ENSG00000214770	ENSE00002444373	RP11-544I20.2	antisense	chr14	48684261	48684364	-	reciprocal_best_hit	NO	NO	NO	NO	NO	NO	0.990291262135922
ENSG00000214770	ENSE00001405223	RP11-544I20.2	antisense	chr14	48689436	48689568	-	reciprocal_best_hit	NO	NO	NO	NO	NO	NO	0.961240310077519
ENSG00000214770	ENSE00001390432_F1	RP11-544I20.2	antisense	chr14	48690148	48690635	-	reciprocal_best_hit	NO	NO	YES	NO	NO	NO	0.989733059548255
ENSG00000234911	ENSE00001616721	TEX21P	unitary_pseudogene	chr14	48698327	48698588	-	reciprocal_best_hit	NO	NO	NO	NO	NO	NO	0.988505747126437
ENSG00000234911	ENSE00001681121	TEX21P	unitary_pseudogene	chr14	48699683	48699917	-	reciprocal_best_hit	NO	NO	NO	NO	NO	NO	0.991452991452991
ENSG00000234911	ENSE00001625161	TEX21P	unitary_pseudogene	chr14	48706896	48707087	-	reciprocal_best_hit	NO	NO	NO	NO	NO	NO	0.964646464646465
ENSG00000234911	ENSE00001681507	TEX21P	unitary_pseudogene	chr14	48709361	48709654	-	reciprocal_best_hit	NO	NO	NO	NO	NO	NO	0.996563573883162
ENSG00000258809	ENSE00002497664	CTD-2555O16.1	lincRNA	chr14	48710947	48711039	-	reciprocal_best_hit	NO	NO	NO	NO	NO	NO	0.989130434782609
ENSG00000234911	ENSE00001776539_F1	TEX21P	unitary_pseudogene	chr14	48713202	48713283	-	reciprocal_best_hit	NO	NO	YES	NO	NO	NO	1
ENSG00000234911	ENSE00001776539_F2	TEX21P	unitary_pseudogene	chr14	48713425	48713430	-	reciprocal_best_hit	NO	NO	YES	NO	NO	NO	1
ENSG00000271511	ENSE00003462637	RP11-712C19.1	processed_pseudogene	chr14	48713565	48713811	+	reciprocal_best_hit	NO	NO	NO	NO	NO	NO	0.98780487804878
ENSG00000258809	ENSE00002526433_F1	CTD-2555O16.1	lincRNA	chr14	48726523	48726530	-	reciprocal_best_hit	NO	NO	YES	NO	NO	NO	1
ENSG00000234911	ENSE00001710015_F1	TEX21P	unitary_pseudogene	chr14	48726779	48726794	-	reciprocal_best_hit	NO	NO	YES	NO	NO	NO	1
ENSG00000258809	ENSE00002529318	CTD-2555O16.1	lincRNA	chr14	48731390	48731472	-	reciprocal_best_hit	NO	NO	NO	NO	NO	NO	1
ENSG00000100714	ENSG00000100714.1_M5	MTHFD1	protein_coding	chr14	48740203	48740641	+	reciprocal_best_hit	NO	NO	NO	YES	NO	NO	0.988584474885845
ENSG00000100714	ENSE00002494827	MTHFD1	protein_coding	chr14	48740899	48741000	+	reciprocal_best_hit	NO	NO	NO	NO	NO	NO	0.99009900990099
ENSG00000100714	ENSE00002492867	MTHFD1	protein_coding	chr14	48741173	48741298	+	reciprocal_best_hit	NO	NO	NO	NO	NO	NO	0.984
ENSG00000100714	ENSE00002445980	MTHFD1	protein_coding	chr14	48742514	48742644	+	reciprocal_best_hit	NO	NO	NO	NO	NO	NO	0.969465648854962
ENSG00000100714	ENSG00000100714.1_M3	MTHFD1	protein_coding	chr14	48767475	48767612	+	reciprocal_best_hit	NO	NO	NO	YES	NO	NO	1
ENSG00000100714	ENSE00002524430	MTHFD1	protein_coding	chr14	48771332	48771380	+	reciprocal_best_hit	NO	NO	NO	NO	NO	NO	0.98
ENSG00000258824	ENSE00002446320	CTD-2555O16.2	antisense	chr14	48775068	48775113	-	reciprocal_best_hit	NO	NO	NO	NO	NO	NO	1
ENSG00000100714	ENSE00002467342	MTHFD1	protein_coding	chr14	48776350	48776381	+	reciprocal_best_hit	NO	NO	NO	NO	NO	NO	1
ENSG00000100714	ENSE00003704544	MTHFD1	protein_coding	chr14	48776938	48777066	+	reciprocal_best_hit	NO	NO	NO	NO	NO	NO	1
ENSG00000100714	ENSG00000100714.2_M2	MTHFD1	protein_coding	chr14	48783938	48784013	+	reciprocal_best_hit	NO	NO	NO	YES	NO	NO	0.986666666666667
ENSG00000100714	ENSG00000100714.4_M2	MTHFD1	protein_coding	chr14	48791242	48791523	+	reciprocal_best_hit	NO	NO	NO	YES	NO	NO	0.99644128113879
ENSG00000100714	ENSG00000100714.2_M3	MTHFD1	protein_coding	chr14	48792274	48792517	+	reciprocal_best_hit	NO	NO	NO	YES	NO	NO	1
ENSG00000272909	ENSE00003702970_F1	CTD-2555O16.4	antisense	chr14	48792596	48793396	-	reciprocal_best_hit	NO	NO	YES	NO	NO	NO	0.99125
ENSG00000272909	ENSE00003702970_F2	CTD-2555O16.4	antisense	chr14	48793960	48794201	-	reciprocal_best_hit	NO	NO	YES	NO	NO	NO	0.995850622406639
ENSG00000272909	ENSE00003702970_F3	CTD-2555O16.4	antisense	chr14	48794313	48794386	-	reciprocal_best_hit	NO	NO	YES	NO	NO	NO	1
ENSG00000100714	ENSE00003496006	MTHFD1	protein_coding	chr14	48794410	48794550	+	reciprocal_best_hit	NO	NO	NO	NO	NO	NO	1
ENSG00000100714	ENSG00000100714.5_M2	MTHFD1	protein_coding	chr14	48796840	48797286	+	reciprocal_best_hit	NO	NO	NO	YES	NO	NO	0.988789237668161
ENSG00000258824	ENSE00002446688_F1	CTD-2555O16.2	antisense	chr14	48800203	48800366	-	reciprocal_best_hit	NO	NO	YES	NO	NO	NO	0.98780487804878
ENSG00000258824	ENSE00002446688_F2	CTD-2555O16.2	antisense	chr14	48800467	48800707	-	reciprocal_best_hit	NO	NO	YES	NO	NO	NO	0.991666666666667
ENSG00000089775	ENSG00000089775.1_M2	ZBTB25	protein_coding	chr14	48801256	48801595	-	reciprocal_best_hit	NO	NO	NO	YES	NO	NO	0.985250737463127
ENSG00000089775	ENSG00000089775.2_M2	ZBTB25	protein_coding	chr14	48801773	48801789	-	reciprocal_best_hit	NO	NO	NO	YES	NO	NO	1
ENSG00000100714	ENSG00000100714.7_M2	MTHFD1	protein_coding	chr14	48806870	48807321	+	reciprocal_best_hit	NO	NO	NO	YES	NO	NO	1
ENSG00000100714	ENSG00000100714.8_M2	MTHFD1	protein_coding	chr14	48810143	48810454	+	reciprocal_best_hit	NO	NO	NO	YES	NO	NO	1
ENSG00000100714	ENSE00002484002	MTHFD1	protein_coding	chr14	48810575	48810806	+	reciprocal_best_hit	NO	NO	NO	NO	NO	NO	1
ENSG00000179841	ENSE00001631134	AKAP5	protein_coding	chr14	48817593	48817708	+	reciprocal_best_hit	NO	NO	NO	NO	NO	NO	0.982608695652174
ENSG00000179841	ENSG00000179841.1_M2	AKAP5	protein_coding	chr14	48819201	48826567	+	reciprocal_best_hit	NO	NO	NO	YES	NO	NO	0.988644044883061
ENSG00000089775	ENSG00000089775.1_M3	ZBTB25	protein_coding	chr14	48830115	48840147	-	reciprocal_best_hit	NO	NO	NO	YES	NO	NO	0.989107624662736
ENSG00000089775	ENSG00000089775.3_M2	ZBTB25	protein_coding	chr14	48842454	48842634	-	reciprocal_best_hit	NO	NO	NO	YES	NO	NO	0.988888888888889
ENSG00000089775	ENSE00001519336	ZBTB25	protein_coding	chr14	48854691	48854938	-	reciprocal_best_hit	NO	NO	NO	NO	NO	NO	0.995951417004049
ENSG00000089775	ENSE00001519338	ZBTB25	protein_coding	chr14	48855023	48855250	-	reciprocal_best_hit	NO	NO	NO	NO	NO	NO	0.995594713656388
ENSG00000089775	ENSE00001319158_F1	ZBTB25	protein_coding	chr14	48855783	48855834	-	reciprocal_best_hit	NO	NO	YES	NO	NO	NO	1
ENSG00000126804	ENSG00000126804.1_M3	ZBTB1	protein_coding	chr14	48855968	48856206	+	reciprocal_best_hit	NO	NO	NO	YES	NO	NO	0.951219512195122
ENSG00000089775	ENSG00000089775.4_M2	ZBTB25	protein_coding	chr14	48856602	48856689	-	reciprocal_best_hit	NO	NO	NO	YES	NO	NO	1
ENSG00000089775	ENSE00002498338_F2	ZBTB25	protein_coding	chr14	48857062	48857329	-	reciprocal_best_hit	NO	NO	YES	NO	NO	NO	0.98501872659176
ENSG00000126804	ENSE00002488851	ZBTB1	protein_coding	chr14	48863332	48863464	+	reciprocal_best_hit	NO	NO	NO	NO	NO	NO	0.963235294117647
ENSG00000259116	ENSE00002500784	RP11-973N13.4	antisense	chr14	48866233	48866461	-	reciprocal_best_hit	NO	NO	NO	NO	NO	NO	0.991228070175439
ENSG00000126804	ENSE00002532120	ZBTB1	protein_coding	chr14	48868679	48868827	+	reciprocal_best_hit	NO	NO	NO	NO	NO	NO	0.967105263157895
ENSG00000259116	ENSE00002433699	RP11-973N13.4	antisense	chr14	48870427	48870609	-	reciprocal_best_hit	NO	NO	NO	NO	NO	NO	0.989010989010989
ENSG00000126804	ENSG00000126804.1_M5	ZBTB1	protein_coding	chr14	48873544	48875956	+	reciprocal_best_hit	NO	NO	NO	YES	NO	NO	0.997927031509121
ENSG00000126804	ENSE00001488701_F1	ZBTB1	protein_coding	chr14	48883945	48884560	+	reciprocal_best_hit	NO	NO	YES	NO	NO	NO	1
ENSG00000126804	ENSE00001488701_F2	ZBTB1	protein_coding	chr14	48884656	48885772	+	reciprocal_best_hit	NO	NO	YES	NO	NO	NO	0.987511150758252
ENSG00000259160	ENSE00002528665	RP11-973N13.5	processed_pseudogene	chr14	48887786	48887964	-	reciprocal_best_hit	NO	NO	NO	NO	NO	NO	0.99438202247191
ENSG00000259116	ENSE00002515429	RP11-973N13.4	antisense	chr14	48892429	48892481	-	reciprocal_best_hit	NO	NO	NO	NO	NO	NO	0.980769230769231
ENSG00000126803	ENSG00000126803.1_M4	HSPA2	protein_coding	chr14	48892580	48898298	+	reciprocal_best_hit	NO	NO	NO	YES	NO	NO	0.994391868208903
ENSG00000165807	ENSG00000165807.1_M3	PPP1R36	protein_coding	chr14	48902021	48902186	+	reciprocal_best_hit	NO	NO	NO	YES	NO	NO	0.975757575757576
ENSG00000165807	ENSE00002463286	PPP1R36	protein_coding	chr14	48902328	48902408	+	reciprocal_best_hit	NO	NO	NO	NO	NO	NO	1
ENSG00000165807	ENSE00003503641	PPP1R36	protein_coding	chr14	48903042	48903107	+	reciprocal_best_hit	NO	NO	NO	NO	NO	NO	1
ENSG00000165807	ENSE00003600855	PPP1R36	protein_coding	chr14	48903758	48903812	+	reciprocal_best_hit	NO	NO	NO	NO	NO	NO	0.981481481481482
ENSG00000259076	ENSG00000259076.1_M2	RP11-973N13.3	antisense	chr14	48904819	48904939	-	reciprocal_best_hit	NO	NO	NO	YES	NO	NO	0.991666666666667
ENSG00000259076	ENSE00002457242_F2	RP11-973N13.3	antisense	chr14	48904987	48905014	-	reciprocal_best_hit	NO	NO	YES	NO	NO	NO	1
ENSG00000259076	ENSE00002489215	RP11-973N13.3	antisense	chr14	48911547	48911709	-	reciprocal_best_hit	NO	NO	NO	NO	NO	NO	0.993827160493827
ENSG00000165807	ENSE00002509266	PPP1R36	protein_coding	chr14	48913959	48914200	+	reciprocal_best_hit	NO	NO	NO	NO	NO	NO	0.991701244813278
ENSG00000165807	ENSG00000165807.1_M2	PPP1R36	protein_coding	chr14	48916917	48917004	+	reciprocal_best_hit	NO	NO	NO	YES	NO	NO	0.988505747126437
ENSG00000165807	ENSE00003479868	PPP1R36	protein_coding	chr14	48917523	48917621	+	reciprocal_best_hit	NO	NO	NO	NO	NO	NO	1
ENSG00000165807	ENSE00003515240	PPP1R36	protein_coding	chr14	48917794	48917861	+	reciprocal_best_hit	NO	NO	NO	NO	NO	NO	0.985074626865672
ENSG00000165807	ENSE00003659429	PPP1R36	protein_coding	chr14	48920522	48920621	+	reciprocal_best_hit	NO	NO	NO	NO	NO	NO	1
ENSG00000165807	ENSG00000165807.1_M4	PPP1R36	protein_coding	chr14	48943984	48945242	+	reciprocal_best_hit	NO	NO	NO	YES	NO	NO	0.988142292490119
ENSG00000165807	ENSG00000165807.2_M2	PPP1R36	protein_coding	chr14	48945973	48946435	+	reciprocal_best_hit	NO	NO	NO	YES	NO	NO	0.995670995670996
ENSG00000165807	ENSG00000165807.2_M3	PPP1R36	protein_coding	chr14	48947029	48947258	+	reciprocal_best_hit	NO	NO	NO	YES	NO	NO	0.995633187772926
ENSG00000259076	ENSG00000259076.2_M2	RP11-973N13.3	antisense	chr14	48954328	48954403	-	reciprocal_best_hit	NO	NO	NO	YES	NO	NO	0.986666666666667
ENSG00000126822	ENSE00002459774	PLEKHG3	protein_coding	chr14	49061489	49061519	+	reciprocal_best_hit	NO	NO	NO	NO	NO	NO	1
ENSG00000126822	ENSG00000126822.1_M3	PLEKHG3	protein_coding	chr14	49061839	49062108	+	reciprocal_best_hit	NO	NO	NO	YES	NO	NO	0.992565055762082
ENSG00000126822	ENSE00002528969	PLEKHG3	protein_coding	chr14	49073099	49073489	+	reciprocal_best_hit	NO	NO	NO	NO	NO	NO	0.997435897435897
ENSG00000126822	ENSE00002502233	PLEKHG3	protein_coding	chr14	49081130	49081264	+	reciprocal_best_hit	NO	NO	NO	NO	NO	NO	1
ENSG00000126822	ENSG00000126822.2_M3	PLEKHG3	protein_coding	chr14	49084943	49085333	+	reciprocal_best_hit	NO	NO	NO	YES	NO	NO	0.984615384615385
ENSG00000126822	ENSE00003624794	PLEKHG3	protein_coding	chr14	49086346	49086444	+	reciprocal_best_hit	NO	NO	NO	NO	NO	NO	0.989795918367347
ENSG00000126822	ENSG00000126822.1_M2	PLEKHG3	protein_coding	chr14	49087593	49087663	+	reciprocal_best_hit	NO	NO	NO	YES	NO	NO	1
ENSG00000126822	ENSG00000126822.2_M2	PLEKHG3	protein_coding	chr14	49087986	49088033	+	reciprocal_best_hit	NO	NO	NO	YES	NO	NO	1
ENSG00000126822	ENSE00003568864	PLEKHG3	protein_coding	chr14	49088143	49088294	+	reciprocal_best_hit	NO	NO	NO	NO	NO	NO	1
ENSG00000126822	ENSE00003640733	PLEKHG3	protein_coding	chr14	49088382	49088514	+	reciprocal_best_hit	NO	NO	NO	NO	NO	NO	0.992424242424242
ENSG00000126822	ENSG00000126822.3_M3	PLEKHG3	protein_coding	chr14	49088705	49089151	+	reciprocal_best_hit	NO	NO	NO	YES	NO	NO	0.986547085201794
ENSG00000126822	ENSE00003479499	PLEKHG3	protein_coding	chr14	49089439	49089526	+	reciprocal_best_hit	NO	NO	NO	NO	NO	NO	1
ENSG00000126822	ENSE00003544671	PLEKHG3	protein_coding	chr14	49089771	49089805	+	reciprocal_best_hit	NO	NO	NO	NO	NO	NO	1
ENSG00000126822	ENSE00003511897	PLEKHG3	protein_coding	chr14	49090147	49090246	+	reciprocal_best_hit	NO	NO	NO	NO	NO	NO	0.98989898989899
ENSG00000126822	ENSG00000126822.4_M3	PLEKHG3	protein_coding	chr14	49094252	49094763	+	reciprocal_best_hit	NO	NO	NO	YES	NO	NO	0.959847036328872
ENSG00000126822	ENSG00000126822.3_M2	PLEKHG3	protein_coding	chr14	49095399	49095609	+	reciprocal_best_hit	NO	NO	NO	YES	NO	NO	0.990476190476191
ENSG00000126822	ENSE00003580960	PLEKHG3	protein_coding	chr14	49096125	49096239	+	reciprocal_best_hit	NO	NO	NO	NO	NO	NO	1
ENSG00000126822	ENSG00000126822.5_M3	PLEKHG3	protein_coding	chr14	49098419	49099839	+	reciprocal_best_hit	NO	NO	NO	YES	NO	NO	0.992253521126761
ENSG00000126822	ENSG00000126822.1_M5	PLEKHG3	protein_coding	chr14	49100357	49103671	+	reciprocal_best_hit	NO	NO	NO	YES	NO	NO	0.989094213874583
ENSG00000126822	ENSE00001955111_F2	PLEKHG3	protein_coding	chr14	49106854	49107034	+	reciprocal_best_hit	NO	NO	YES	NO	NO	NO	0.977777777777778
ENSG00000126822	ENSE00001955111_F3	PLEKHG3	protein_coding	chr14	49107077	49107361	+	reciprocal_best_hit	NO	NO	YES	NO	NO	NO	0.992957746478873
ENSG00000126822	ENSE00001955111_F4	PLEKHG3	protein_coding	chr14	49107535	49107629	+	reciprocal_best_hit	NO	NO	YES	NO	NO	NO	1
ENSG00000070182	ENSE00001169865	SPTB	protein_coding	chr14	49109632	49109734	-	reciprocal_best_hit	NO	NO	NO	NO	NO	NO	0.971428571428571
ENSG00000070182	ENSG00000070182.1_M2	SPTB	protein_coding	chr14	49110956	49114955	-	reciprocal_best_hit	NO	NO	NO	YES	NO	NO	0.986766541822722
ENSG00000070182	ENSE00001334784	SPTB	protein_coding	chr14	49121193	49121275	-	reciprocal_best_hit	NO	NO	NO	NO	NO	NO	0.98780487804878
ENSG00000070182	ENSG00000070182.1_M3	SPTB	protein_coding	chr14	49123841	49124244	-	reciprocal_best_hit	NO	NO	NO	YES	NO	NO	0.990074441687345
ENSG00000070182	ENSG00000070182.2_M2	SPTB	protein_coding	chr14	49124745	49124795	-	reciprocal_best_hit	NO	NO	NO	YES	NO	NO	0.98
ENSG00000070182	ENSG00000070182.3_M2	SPTB	protein_coding	chr14	49125105	49125656	-	reciprocal_best_hit	NO	NO	NO	YES	NO	NO	0.996370235934664
ENSG00000070182	ENSE00000392084	SPTB	protein_coding	chr14	49126475	49126560	-	reciprocal_best_hit	NO	NO	NO	NO	NO	NO	1
ENSG00000070182	ENSE00000902493	SPTB	protein_coding	chr14	49127031	49127170	-	reciprocal_best_hit	NO	NO	NO	NO	NO	NO	1
ENSG00000070182	ENSE00000902494	SPTB	protein_coding	chr14	49128321	49128566	-	reciprocal_best_hit	NO	NO	NO	NO	NO	NO	1
ENSG00000070182	ENSE00000867585	SPTB	protein_coding	chr14	49130017	49130392	-	reciprocal_best_hit	NO	NO	NO	NO	NO	NO	0.994666666666667
ENSG00000070182	ENSE00000867584	SPTB	protein_coding	chr14	49130657	49130862	-	reciprocal_best_hit	NO	NO	NO	NO	NO	NO	0.990243902439024
ENSG00000070182	ENSE00000392079	SPTB	protein_coding	chr14	49131833	49131964	-	reciprocal_best_hit	NO	NO	NO	NO	NO	NO	0.99236641221374
ENSG00000070182	ENSE00000658448	SPTB	protein_coding	chr14	49132559	49132838	-	reciprocal_best_hit	NO	NO	NO	NO	NO	NO	0.996415770609319
ENSG00000070182	ENSE00000902497	SPTB	protein_coding	chr14	49136605	49136695	-	reciprocal_best_hit	NO	NO	NO	NO	NO	NO	0.988888888888889
ENSG00000070182	ENSE00001506736	SPTB	protein_coding	chr14	49137173	49137380	-	reciprocal_best_hit	NO	NO	NO	NO	NO	NO	0.995169082125604
ENSG00000070182	ENSG00000070182.4_M2	SPTB	protein_coding	chr14	49139738	49140002	-	reciprocal_best_hit	NO	NO	NO	YES	NO	NO	0.996212121212121
ENSG00000070182	ENSE00000867578	SPTB	protein_coding	chr14	49141687	49141834	-	reciprocal_best_hit	NO	NO	NO	NO	NO	NO	0.993197278911565
ENSG00000070182	ENSE00000392073_F1	SPTB	protein_coding	chr14	49142979	49143068	-	reciprocal_best_hit	NO	NO	YES	NO	NO	NO	1
ENSG00000284269	ENSE00003754811_F1	MIR7855	miRNA	chr14	49143070	49143129	-	reciprocal_best_hit	NO	NO	YES	NO	NO	NO	1
ENSG00000070182	ENSE00001597703	SPTB	protein_coding	chr14	49143191	49143394	-	reciprocal_best_hit	NO	NO	NO	NO	NO	NO	1
ENSG00000070182	ENSE00001594267	SPTB	protein_coding	chr14	49143846	49144603	-	reciprocal_best_hit	NO	NO	NO	NO	NO	NO	0.992073976221929
ENSG00000070182	ENSE00001604309	SPTB	protein_coding	chr14	49149144	49149282	-	reciprocal_best_hit	NO	NO	NO	NO	NO	NO	1
ENSG00000070182	ENSE00001699666	SPTB	protein_coding	chr14	49150414	49151285	-	reciprocal_best_hit	NO	NO	NO	NO	NO	NO	0.991963260619977
ENSG00000070182	ENSE00001643743	SPTB	protein_coding	chr14	49151885	49152036	-	reciprocal_best_hit	NO	NO	NO	NO	NO	NO	1
ENSG00000070182	ENSE00001689221	SPTB	protein_coding	chr14	49152756	49153059	-	reciprocal_best_hit	NO	NO	NO	NO	NO	NO	0.993399339933993
ENSG00000070182	ENSE00001786358	SPTB	protein_coding	chr14	49153976	49154135	-	reciprocal_best_hit	NO	NO	NO	NO	NO	NO	0.993710691823899
ENSG00000070182	ENSE00001793364	SPTB	protein_coding	chr14	49155144	49155262	-	reciprocal_best_hit	NO	NO	NO	NO	NO	NO	1
ENSG00000070182	ENSE00001643410	SPTB	protein_coding	chr14	49157163	49157351	-	reciprocal_best_hit	NO	NO	NO	NO	NO	NO	1
ENSG00000070182	ENSE00001601006	SPTB	protein_coding	chr14	49158701	49158817	-	reciprocal_best_hit	NO	NO	NO	NO	NO	NO	0.991379310344828
ENSG00000070182	ENSE00001592915	SPTB	protein_coding	chr14	49159167	49159248	-	reciprocal_best_hit	NO	NO	NO	NO	NO	NO	0.975308641975309
ENSG00000070182	ENSE00001647147	SPTB	protein_coding	chr14	49159639	49159731	-	reciprocal_best_hit	NO	NO	NO	NO	NO	NO	0.989130434782609
ENSG00000070182	ENSG00000070182.1_M4	SPTB	protein_coding	chr14	49189473	49189675	-	reciprocal_best_hit	NO	NO	NO	YES	NO	NO	1
ENSG00000070182	ENSE00002493747	SPTB	protein_coding	chr14	49246449	49246544	-	reciprocal_best_hit	NO	NO	NO	NO	NO	NO	0.989130434782609
ENSG00000252497	ENSE00002088965	RPPH1-2P	ribozyme	chr14	49273000	49273293	-	reciprocal_best_hit	NO	NO	NO	NO	NO	NO	0.993174061433447
ENSG00000258289	ENSG00000258289.1_M6	CHURC1	protein_coding	chr14	49277873	49277997	+	reciprocal_best_hit	NO	NO	NO	YES	NO	NO	0.991935483870968
ENSG00000258289	ENSG00000258289.1_M3	CHURC1	protein_coding	chr14	49287504	49287549	+	reciprocal_best_hit	NO	NO	NO	YES	NO	NO	1
ENSG00000258289	ENSE00002504579_F2	CHURC1	protein_coding	chr14	49287640	49287998	+	reciprocal_best_hit	NO	NO	YES	NO	NO	NO	0.997206703910615
ENSG00000258289	ENSG00000258289.1_M2	CHURC1	protein_coding	chr14	49289516	49289590	+	reciprocal_best_hit	NO	NO	NO	YES	NO	NO	1
ENSG00000258289	ENSE00002334979	CHURC1	protein_coding	chr14	49294306	49294443	+	reciprocal_best_hit	NO	NO	NO	NO	NO	NO	0.978260869565217
ENSG00000258289	ENSG00000258289.2_M3	CHURC1	protein_coding	chr14	49295798	49298878	+	reciprocal_best_hit	NO	NO	NO	YES	NO	NO	0.990247074122237
ENSG00000176153	ENSG00000176153.1_M5	GPX2	protein_coding	chr14	49302665	49303352	-	reciprocal_best_hit	NO	NO	NO	YES	NO	NO	0.994177583697234
ENSG00000176153	ENSE00002533456	GPX2	protein_coding	chr14	49303510	49303715	-	reciprocal_best_hit	NO	NO	NO	NO	NO	NO	0.990291262135922
ENSG00000176153	ENSE00002513383	GPX2	protein_coding	chr14	49304833	49305038	-	reciprocal_best_hit	NO	NO	NO	NO	NO	NO	0.990243902439024
ENSG00000176153	ENSG00000176153.1_M6	GPX2	protein_coding	chr14	49306022	49306423	-	reciprocal_best_hit	NO	NO	NO	YES	NO	NO	0.99501246882793
ENSG00000258289	ENSG00000258289.2_M2	CHURC1	protein_coding	chr14	49306816	49308109	+	reciprocal_best_hit	NO	NO	NO	YES	NO	NO	0.991492652745553
ENSG00000139998	ENSG00000139998.1_M5	RAB15	protein_coding	chr14	49309331	49312030	-	reciprocal_best_hit	NO	NO	NO	YES	NO	NO	0.992589848091886
ENSG00000139998	ENSG00000139998.1_M2	RAB15	protein_coding	chr14	49312185	49312251	-	reciprocal_best_hit	NO	NO	NO	YES	NO	NO	1
ENSG00000139998	ENSG00000139998.2_M5	RAB15	protein_coding	chr14	49313839	49314666	-	reciprocal_best_hit	NO	NO	NO	YES	NO	NO	0.995163240628779
ENSG00000139998	ENSE00000940985	RAB15	protein_coding	chr14	49315117	49315178	-	reciprocal_best_hit	NO	NO	NO	NO	NO	NO	1
ENSG00000139998	ENSE00003635194	RAB15	protein_coding	chr14	49316025	49316086	-	reciprocal_best_hit	NO	NO	NO	NO	NO	NO	1
ENSG00000139998	ENSE00002474187	RAB15	protein_coding	chr14	49321463	49321512	-	reciprocal_best_hit	NO	NO	NO	NO	NO	NO	0.980392156862745
ENSG00000139998	ENSE00003650026	RAB15	protein_coding	chr14	49335348	49335435	-	reciprocal_best_hit	NO	NO	NO	NO	NO	NO	1
ENSG00000139998	ENSG00000139998.2_M2	RAB15	protein_coding	chr14	49335493	49335955	-	reciprocal_best_hit	NO	NO	NO	YES	NO	NO	0.995670995670996
ENSG00000257365	ENSG00000257365.1_M2	FNTB	protein_coding	chr14	49355441	49355819	+	reciprocal_best_hit	NO	NO	NO	YES	NO	NO	1
ENSG00000257365	ENSE00002533154	FNTB	protein_coding	chr14	49355941	49356284	+	reciprocal_best_hit	NO	NO	NO	NO	NO	NO	0.982758620689655
ENSG00000272158	ENSE00003701411	RP11-840I19.5	antisense	chr14	49372054	49372497	-	reciprocal_best_hit	NO	NO	NO	NO	NO	NO	0.99548532731377
ENSG00000257365	ENSE00003561432	FNTB	protein_coding	chr14	49372980	49373045	+	reciprocal_best_hit	NO	NO	NO	NO	NO	NO	0.984615384615385
ENSG00000257365	ENSG00000257365.2_M2	FNTB	protein_coding	chr14	49380975	49381193	+	reciprocal_best_hit	NO	NO	NO	YES	NO	NO	0.990825688073395
ENSG00000257365	ENSE00002536270_F1	FNTB	protein_coding	chr14	49384342	49384429	+	reciprocal_best_hit	NO	NO	YES	NO	NO	NO	0.988505747126437
ENSG00000257365	ENSG00000257365.3_M2	FNTB	protein_coding	chr14	49384488	49384521	+	reciprocal_best_hit	NO	NO	NO	YES	NO	NO	1
ENSG00000257365	ENSE00002513843	FNTB	protein_coding	chr14	49385308	49385332	+	reciprocal_best_hit	NO	NO	NO	NO	NO	NO	0.98
ENSG00000257365	ENSE00002518922	FNTB	protein_coding	chr14	49390795	49390944	+	reciprocal_best_hit	NO	NO	NO	NO	NO	NO	0.993288590604027
ENSG00000257365	ENSG00000257365.4_M2	FNTB	protein_coding	chr14	49396189	49396402	+	reciprocal_best_hit	NO	NO	NO	YES	NO	NO	0.995305164319249
ENSG00000257365	ENSG00000257365.5_M2	FNTB	protein_coding	chr14	49396500	49396584	+	reciprocal_best_hit	NO	NO	NO	YES	NO	NO	1
ENSG00000257365	ENSG00000257365.1_M3	FNTB	protein_coding	chr14	49401187	49401350	+	reciprocal_best_hit	NO	NO	NO	YES	NO	NO	1
ENSG00000257365	ENSE00003495652	FNTB	protein_coding	chr14	49401438	49401525	+	reciprocal_best_hit	NO	NO	NO	NO	NO	NO	1
ENSG00000257365	ENSG00000257365.6_M2	FNTB	protein_coding	chr14	49409542	49409672	+	reciprocal_best_hit	NO	NO	NO	YES	NO	NO	1
ENSG00000257365	ENSE00003476642	FNTB	protein_coding	chr14	49412730	49412863	+	reciprocal_best_hit	NO	NO	NO	NO	NO	NO	1
ENSG00000266531	ENSE00002687242	MIR4706	miRNA	chr14	49413106	49413188	+	reciprocal_best_hit	NO	NO	NO	NO	NO	NO	1
ENSG00000257365	ENSG00000257365.7_M2	FNTB	protein_coding	chr14	49421561	49421751	+	reciprocal_best_hit	NO	NO	NO	YES	NO	NO	1
ENSG00000257365	ENSE00003556455	FNTB	protein_coding	chr14	49422993	49423108	+	reciprocal_best_hit	NO	NO	NO	NO	NO	NO	1
ENSG00000257365	ENSG00000257365.8_M2	FNTB	protein_coding	chr14	49429921	49430770	+	reciprocal_best_hit	NO	NO	NO	YES	NO	NO	0.99057714958775
ENSG00000125952	ENSG00000125952.1_M18	MAX	protein_coding	chr14	49443246	49446182	-	reciprocal_best_hit	NO	NO	NO	YES	NO	NO	0.995537246824579
ENSG00000259118	ENSE00002507188	RP11-840I19.3	antisense	chr14	49450171	49450519	+	reciprocal_best_hit	NO	NO	NO	NO	NO	NO	0.988538681948424
ENSG00000125952	ENSE00001263924	MAX	protein_coding	chr14	49451879	49452435	-	reciprocal_best_hit	NO	NO	NO	NO	NO	NO	0.989208633093525
ENSG00000259118	ENSG00000259118.1_M3	RP11-840I19.3	antisense	chr14	49458032	49458342	+	reciprocal_best_hit	NO	NO	NO	YES	NO	NO	0.990322580645161
ENSG00000259118	ENSG00000259118.1_M2	RP11-840I19.3	antisense	chr14	49458645	49458762	+	reciprocal_best_hit	NO	NO	NO	YES	NO	NO	0.982905982905983
ENSG00000259118	ENSE00002431655	RP11-840I19.3	antisense	chr14	49459962	49459982	+	reciprocal_best_hit	NO	NO	NO	NO	NO	NO	1
ENSG00000125952	ENSE00002460917_F1	MAX	protein_coding	chr14	49461613	49461747	-	reciprocal_best_hit	NO	NO	YES	NO	NO	NO	0.992537313432836
ENSG00000259118	ENSG00000259118.2_M3	RP11-840I19.3	antisense	chr14	49461931	49462328	+	reciprocal_best_hit	NO	NO	NO	YES	NO	NO	1
ENSG00000125952	ENSG00000125952.1_M2	MAX	protein_coding	chr14	49469629	49469766	-	reciprocal_best_hit	NO	NO	NO	YES	NO	NO	0.978571428571429
ENSG00000125952	ENSG00000125952.1_M13	MAX	protein_coding	chr14	49470384	49470776	-	reciprocal_best_hit	NO	NO	NO	YES	NO	NO	0.99234693877551
ENSG00000222985	ENSE00001809005	RNU2-14P	snRNA	chr14	49492613	49492804	-	reciprocal_best_hit	NO	NO	NO	NO	NO	NO	0.989528795811518
ENSG00000255002	ENSE00002195643	CTD-2509G16.2	lincRNA	chr14	49580063	49581096	-	reciprocal_best_hit	NO	NO	NO	NO	NO	NO	0.990328820116054
ENSG00000255002	ENSE00002187239	CTD-2509G16.2	lincRNA	chr14	49584863	49584953	-	reciprocal_best_hit	NO	NO	NO	NO	NO	NO	0.966666666666667
ENSG00000255002	ENSE00002185673	CTD-2509G16.2	lincRNA	chr14	49585703	49585893	-	reciprocal_best_hit	NO	NO	NO	NO	NO	NO	0.994708994708995
ENSG00000255002	ENSE00002179905	CTD-2509G16.2	lincRNA	chr14	49589378	49589507	-	reciprocal_best_hit	NO	NO	NO	NO	NO	NO	0.992248062015504
ENSG00000258878	ENSE00002469206	CTD-2509G16.3	processed_pseudogene	chr14	49601662	49602249	-	reciprocal_best_hit	NO	NO	NO	NO	NO	NO	0.989778534923339
ENSG00000258760	ENSE00002536140	CTD-2509G16.5	lincRNA	chr14	49603627	49603818	-	reciprocal_best_hit	NO	NO	NO	NO	NO	NO	0.984293193717278
ENSG00000258760	ENSE00002438667	CTD-2509G16.5	lincRNA	chr14	49614816	49614902	-	reciprocal_best_hit	NO	NO	NO	NO	NO	NO	0.988372093023256
ENSG00000258760	ENSE00002512656	CTD-2509G16.5	lincRNA	chr14	49620860	49621066	-	reciprocal_best_hit	NO	NO	NO	NO	NO	NO	0.995145631067961
ENSG00000214759	ENSE00001877111	CTD-2509G16.1	processed_pseudogene	chr14	49635867	49636137	+	reciprocal_best_hit	NO	NO	NO	NO	NO	NO	0.988888888888889
ENSG00000258760	ENSE00002501726	CTD-2509G16.5	lincRNA	chr14	49636485	49636553	-	reciprocal_best_hit	NO	NO	NO	NO	NO	NO	0.955882352941177
ENSG00000259078	ENSE00002473378	PTBP1P	processed_pseudogene	chr14	49646272	49647327	+	reciprocal_best_hit	NO	NO	NO	NO	NO	NO	0.986729857819905
ENSG00000259078	ENSE00002490352	PTBP1P	processed_pseudogene	chr14	49647626	49648172	+	reciprocal_best_hit	NO	NO	NO	NO	NO	NO	0.990842490842491
ENSG00000258760	ENSE00002494491	CTD-2509G16.5	lincRNA	chr14	49669314	49669466	-	reciprocal_best_hit	NO	NO	NO	NO	NO	NO	0.993421052631579
ENSG00000258760	ENSE00002513357	CTD-2509G16.5	lincRNA	chr14	49685564	49685864	-	reciprocal_best_hit	NO	NO	NO	NO	NO	NO	0.993333333333333
ENSG00000266740	ENSE00002692335	MIR4708	miRNA	chr14	49702153	49702220	-	reciprocal_best_hit	NO	NO	NO	NO	NO	NO	1
ENSG00000276116	ENSE00003724678_F1	FUT8-AS1	antisense	chr14	49784620	49785310	-	reciprocal_best_hit	NO	NO	YES	NO	NO	NO	0.978479196556671
ENSG00000033170	ENSG00000033170.1_M5	FUT8	protein_coding	chr14	49785625	49785834	+	reciprocal_best_hit	NO	NO	NO	YES	NO	NO	0.995215311004785
ENSG00000033170	ENSE00002491016	FUT8	protein_coding	chr14	49802840	49802934	+	reciprocal_best_hit	NO	NO	NO	NO	NO	NO	0.98936170212766
ENSG00000033170	ENSE00001373882	FUT8	protein_coding	chr14	49828270	49828368	+	reciprocal_best_hit	NO	NO	NO	NO	NO	NO	0.979591836734694
ENSG00000180662	ENSE00001830207	RPL21P8	processed_pseudogene	chr14	49840231	49840766	-	reciprocal_best_hit	NO	NO	NO	NO	NO	NO	0.992523364485981
ENSG00000207781	ENSE00001500054	MIR625	miRNA	chr14	49843593	49843678	+	reciprocal_best_hit	NO	NO	NO	NO	NO	NO	0.988235294117647
ENSG00000033170	ENSE00002432442	FUT8	protein_coding	chr14	49852201	49852279	+	reciprocal_best_hit	NO	NO	NO	NO	NO	NO	1
ENSG00000033170	ENSE00002456972	FUT8	protein_coding	chr14	49860815	49861081	+	reciprocal_best_hit	NO	NO	NO	NO	NO	NO	0.992481203007519
ENSG00000033170	ENSE00002516693	FUT8	protein_coding	chr14	49888760	49888906	+	reciprocal_best_hit	NO	NO	NO	NO	NO	NO	1
ENSG00000258980	ENSE00002517432	EIF1AXP2	processed_pseudogene	chr14	49901330	49901700	-	reciprocal_best_hit	NO	NO	NO	NO	NO	NO	0.997297297297297
ENSG00000258980	ENSE00002465592	EIF1AXP2	processed_pseudogene	chr14	49902044	49902087	-	reciprocal_best_hit	NO	NO	NO	NO	NO	NO	1
ENSG00000033170	ENSG00000033170.1_M7	FUT8	protein_coding	chr14	49934104	49934534	+	reciprocal_best_hit	NO	NO	NO	YES	NO	NO	0.995348837209302
ENSG00000033170	ENSE00003473163	FUT8	protein_coding	chr14	49988707	49988823	+	reciprocal_best_hit	NO	NO	NO	NO	NO	NO	1
ENSG00000033170	ENSE00003576253	FUT8	protein_coding	chr14	49988940	49989103	+	reciprocal_best_hit	NO	NO	NO	NO	NO	NO	1
ENSG00000033170	ENSE00001323384	FUT8	protein_coding	chr14	49989820	49989922	+	reciprocal_best_hit	NO	NO	NO	NO	NO	NO	1
ENSG00000033170	ENSE00003528423	FUT8	protein_coding	chr14	50001127	50001242	+	reciprocal_best_hit	NO	NO	NO	NO	NO	NO	0.991304347826087
ENSG00000033170	ENSE00002450741	FUT8	protein_coding	chr14	50017590	50017748	+	reciprocal_best_hit	NO	NO	NO	NO	NO	NO	0.987341772151899
ENSG00000033170	ENSE00002511837	FUT8	protein_coding	chr14	50018154	50018233	+	reciprocal_best_hit	NO	NO	NO	NO	NO	NO	1
ENSG00000033170	ENSE00003535052	FUT8	protein_coding	chr14	50040973	50041211	+	reciprocal_best_hit	NO	NO	NO	NO	NO	NO	0.995798319327731
ENSG00000033170	ENSG00000033170.1_M3	FUT8	protein_coding	chr14	50088855	50089102	+	reciprocal_best_hit	NO	NO	NO	YES	NO	NO	1
ENSG00000033170	ENSE00000658485	FUT8	protein_coding	chr14	50091227	50091404	+	reciprocal_best_hit	NO	NO	NO	NO	NO	NO	1
ENSG00000033170	ENSE00003468048	FUT8	protein_coding	chr14	50100294	50100445	+	reciprocal_best_hit	NO	NO	NO	NO	NO	NO	1
ENSG00000033170	ENSG00000033170.2_M3	FUT8	protein_coding	chr14	50109196	50111220	+	reciprocal_best_hit	NO	NO	NO	YES	NO	NO	0.990142927550517
ENSG00000258629	ENSE00002521520	CTD-2014B16.1	processed_pseudogene	chr14	50247646	50249120	-	reciprocal_best_hit	NO	NO	NO	NO	NO	NO	0.989181879648411
ENSG00000258960	ENSE00002456658	CTD-2014B16.2	processed_pseudogene	chr14	50268980	50269500	-	reciprocal_best_hit	NO	NO	NO	NO	NO	NO	0.980769230769231
ENSG00000258847	ENSE00002456738	CTD-2014B16.3	lincRNA	chr14	50325342	50325901	-	reciprocal_best_hit	NO	NO	NO	NO	NO	NO	0.987477638640429
ENSG00000277651	ENSE00003740837	CTD-2014B16.5	sense_intronic	chr14	50354250	50354731	-	reciprocal_best_hit	NO	NO	NO	NO	NO	NO	0.981288981288981
ENSG00000258847	ENSE00002501230	CTD-2014B16.3	lincRNA	chr14	50355849	50355930	-	reciprocal_best_hit	NO	NO	NO	NO	NO	NO	0.962962962962963
ENSG00000258502	ENSG00000258502.1_M3	RP11-783L4.1	lincRNA	chr14	50478314	50478730	+	reciprocal_best_hit	NO	NO	NO	YES	NO	NO	0.985542168674699
ENSG00000258502	ENSE00002504946	RP11-783L4.1	lincRNA	chr14	50484643	50484790	+	reciprocal_best_hit	NO	NO	NO	NO	NO	NO	0.986394557823129
ENSG00000258502	ENSE00002462429	RP11-783L4.1	lincRNA	chr14	50489419	50489658	+	reciprocal_best_hit	NO	NO	NO	NO	NO	NO	0.99163179916318
ENSG00000258502	ENSG00000258502.2_M3	RP11-783L4.1	lincRNA	chr14	50489923	50490093	+	reciprocal_best_hit	NO	NO	NO	YES	NO	NO	0.988235294117647
ENSG00000258502	ENSG00000258502.3_M3	RP11-783L4.1	lincRNA	chr14	50490440	50490604	+	reciprocal_best_hit	NO	NO	NO	YES	NO	NO	1
ENSG00000258502	ENSE00002471269	RP11-783L4.1	lincRNA	chr14	50492566	50492645	+	reciprocal_best_hit	NO	NO	NO	NO	NO	NO	1
ENSG00000200860	ENSE00001438753	Y_RNA	misc_RNA	chr14	50544778	50544887	-	reciprocal_best_hit	NO	NO	NO	NO	NO	NO	1
ENSG00000258561	ENSE00002499941	RP11-72M17.1	lincRNA	chr14	50582387	50582685	-	reciprocal_best_hit	NO	NO	NO	NO	NO	NO	1
ENSG00000258561	ENSE00002436805	RP11-72M17.1	lincRNA	chr14	50583478	50583531	-	reciprocal_best_hit	NO	NO	NO	NO	NO	NO	0.981132075471698
ENSG00000258561	ENSE00002462516	RP11-72M17.1	lincRNA	chr14	50600851	50601415	-	reciprocal_best_hit	NO	NO	NO	NO	NO	NO	0.994671403197158
ENSG00000258561	ENSE00002508188	RP11-72M17.1	lincRNA	chr14	50619746	50619775	-	reciprocal_best_hit	NO	NO	NO	NO	NO	NO	1
ENSG00000196553	ENSG00000196553.1_M4	LINC00238	protein_coding	chr14	50862647	50862846	+	reciprocal_best_hit	NO	NO	NO	YES	NO	NO	0.994974874371859
ENSG00000196553	ENSG00000196553.1_M2	LINC00238	protein_coding	chr14	50862948	50863101	+	reciprocal_best_hit	NO	NO	NO	YES	NO	NO	1
ENSG00000196553	ENSE00001791965	LINC00238	protein_coding	chr14	50864450	50864547	+	reciprocal_best_hit	NO	NO	NO	NO	NO	NO	1
ENSG00000196553	ENSE00001430983	LINC00238	protein_coding	chr14	50865276	50865327	+	reciprocal_best_hit	NO	NO	NO	NO	NO	NO	1
ENSG00000196553	ENSE00001506318	LINC00238	protein_coding	chr14	50867031	50867109	+	reciprocal_best_hit	NO	NO	NO	NO	NO	NO	1
ENSG00000196553	ENSE00001535533	LINC00238	protein_coding	chr14	50867310	50867394	+	reciprocal_best_hit	NO	NO	NO	NO	NO	NO	1
ENSG00000196553	ENSG00000196553.2_M2	LINC00238	protein_coding	chr14	50867896	50867975	+	reciprocal_best_hit	NO	NO	NO	YES	NO	NO	0.987341772151899
ENSG00000196553	ENSE00001770571	LINC00238	protein_coding	chr14	50868342	50868484	+	reciprocal_best_hit	NO	NO	NO	NO	NO	NO	0.992957746478873
ENSG00000196553	ENSE00001599127	LINC00238	protein_coding	chr14	50869100	50869189	+	reciprocal_best_hit	NO	NO	NO	NO	NO	NO	0.98876404494382
ENSG00000258561	ENSE00002438889	RP11-72M17.1	lincRNA	chr14	50870932	50871145	-	reciprocal_best_hit	NO	NO	NO	NO	NO	NO	0.995305164319249
ENSG00000258561	ENSG00000258561.1_M3	RP11-72M17.1	lincRNA	chr14	50872504	50872649	-	reciprocal_best_hit	NO	NO	NO	YES	NO	NO	1
ENSG00000196553	ENSG00000196553.3_M2	LINC00238	protein_coding	chr14	50872989	50873175	+	reciprocal_best_hit	NO	NO	NO	YES	NO	NO	1
ENSG00000196553	ENSG00000196553.1_M3	LINC00238	protein_coding	chr14	50874659	50874860	+	reciprocal_best_hit	NO	NO	NO	YES	NO	NO	0.980099502487562
ENSG00000258561	ENSE00002510160	RP11-72M17.1	lincRNA	chr14	50881562	50881623	-	reciprocal_best_hit	NO	NO	NO	NO	NO	NO	1
ENSG00000171723	ENSG00000171723.1_M5	GPHN	protein_coding	chr14	50883686	50884883	+	reciprocal_best_hit	NO	NO	NO	YES	NO	NO	0.981434599156118
ENSG00000171723	ENSE00002477657_F1	GPHN	protein_coding	chr14	50885350	50885365	+	reciprocal_best_hit	NO	NO	YES	NO	NO	NO	1
ENSG00000171723	ENSE00002477657_F2	GPHN	protein_coding	chr14	50885687	50885695	+	reciprocal_best_hit	NO	NO	YES	NO	NO	NO	0.98
ENSG00000171723	ENSE00002464877	GPHN	protein_coding	chr14	50925284	50925418	+	reciprocal_best_hit	NO	NO	NO	NO	NO	NO	0.914893617021277
ENSG00000171723	ENSE00003466500	GPHN	protein_coding	chr14	51056581	51056660	+	reciprocal_best_hit	NO	NO	NO	NO	NO	NO	1
ENSG00000171723	ENSE00002488910	GPHN	protein_coding	chr14	51084787	51084889	+	reciprocal_best_hit	NO	NO	NO	NO	NO	NO	1
ENSG00000171723	ENSE00003512258	GPHN	protein_coding	chr14	51151522	51151580	+	reciprocal_best_hit	NO	NO	NO	NO	NO	NO	0.982758620689655
ENSG00000171723	ENSE00002295791	GPHN	protein_coding	chr14	51198181	51198431	+	reciprocal_best_hit	NO	NO	NO	NO	NO	NO	0.995983935742972
ENSG00000171723	ENSG00000171723.1_M2	GPHN	protein_coding	chr14	51199557	51199650	+	reciprocal_best_hit	NO	NO	NO	YES	NO	NO	0.989247311827957
ENSG00000171723	ENSE00003471611	GPHN	protein_coding	chr14	51216105	51216144	+	reciprocal_best_hit	NO	NO	NO	NO	NO	NO	1
ENSG00000171723	ENSG00000171723.2_M2	GPHN	protein_coding	chr14	51253436	51253531	+	reciprocal_best_hit	NO	NO	NO	YES	NO	NO	1
ENSG00000171723	ENSG00000171723.3_M2	GPHN	protein_coding	chr14	51289488	51289555	+	reciprocal_best_hit	NO	NO	NO	YES	NO	NO	1
ENSG00000171723	ENSG00000171723.4_M2	GPHN	protein_coding	chr14	51296146	51296419	+	reciprocal_best_hit	NO	NO	NO	YES	NO	NO	0.996336996336996
ENSG00000171723	ENSE00003513109	GPHN	protein_coding	chr14	51297671	51297770	+	reciprocal_best_hit	NO	NO	NO	NO	NO	NO	1
ENSG00000171723	ENSE00003466696	GPHN	protein_coding	chr14	51338638	51338773	+	reciprocal_best_hit	NO	NO	NO	NO	NO	NO	1
ENSG00000258490	ENSE00002445699	RP11-862P13.1	antisense	chr14	51342705	51343078	-	reciprocal_best_hit	NO	NO	NO	NO	NO	NO	0.986595174262735
ENSG00000258490	ENSE00002438894	RP11-862P13.1	antisense	chr14	51343343	51343484	-	reciprocal_best_hit	NO	NO	NO	NO	NO	NO	0.971631205673759
ENSG00000171723	ENSE00002295256	GPHN	protein_coding	chr14	51359325	51359382	+	reciprocal_best_hit	NO	NO	NO	NO	NO	NO	1
ENSG00000171723	ENSE00002243096	GPHN	protein_coding	chr14	51369802	51369844	+	reciprocal_best_hit	NO	NO	NO	NO	NO	NO	1
ENSG00000171723	ENSE00003463599	GPHN	protein_coding	chr14	51397278	51397321	+	reciprocal_best_hit	NO	NO	NO	NO	NO	NO	1
ENSG00000171723	ENSG00000171723.1_M3	GPHN	protein_coding	chr14	51432227	51432604	+	reciprocal_best_hit	NO	NO	NO	YES	NO	NO	0.984251968503937
ENSG00000171723	ENSE00003519924	GPHN	protein_coding	chr14	51462283	51462376	+	reciprocal_best_hit	NO	NO	NO	NO	NO	NO	1
ENSG00000171723	ENSE00003558649	GPHN	protein_coding	chr14	51474128	51474184	+	reciprocal_best_hit	NO	NO	NO	NO	NO	NO	1
ENSG00000171723	ENSG00000171723.5_M2	GPHN	protein_coding	chr14	51483486	51483634	+	reciprocal_best_hit	NO	NO	NO	YES	NO	NO	0.993243243243243
ENSG00000171723	ENSG00000171723.6_M2	GPHN	protein_coding	chr14	51485208	51485267	+	reciprocal_best_hit	NO	NO	NO	YES	NO	NO	1
ENSG00000171723	ENSG00000171723.7_M2	GPHN	protein_coding	chr14	51486362	51486516	+	reciprocal_best_hit	NO	NO	NO	YES	NO	NO	1
ENSG00000171723	ENSE00003534466	GPHN	protein_coding	chr14	51495624	51495746	+	reciprocal_best_hit	NO	NO	NO	NO	NO	NO	1
ENSG00000171723	ENSG00000171723.8_M2	GPHN	protein_coding	chr14	51516450	51516899	+	reciprocal_best_hit	NO	NO	NO	YES	NO	NO	0.99554565701559
ENSG00000171723	ENSE00003586912	GPHN	protein_coding	chr14	51532535	51532609	+	reciprocal_best_hit	NO	NO	NO	NO	NO	NO	1
ENSG00000171723	ENSG00000171723.9_M2	GPHN	protein_coding	chr14	51538268	51538337	+	reciprocal_best_hit	NO	NO	NO	YES	NO	NO	1
ENSG00000171723	ENSG00000171723.2_M3	GPHN	protein_coding	chr14	51542023	51542227	+	reciprocal_best_hit	NO	NO	NO	YES	NO	NO	0.995098039215686
ENSG00000171723	ENSE00003485622	GPHN	protein_coding	chr14	51552647	51552744	+	reciprocal_best_hit	NO	NO	NO	NO	NO	NO	1
ENSG00000171723	ENSG00000171723.1_M6	GPHN	protein_coding	chr14	51553871	51554872	+	reciprocal_best_hit	NO	NO	NO	YES	NO	NO	0.998
ENSG00000172717	ENSG00000172717.1_M5	FAM71D	protein_coding	chr14	51562406	51562583	+	reciprocal_best_hit	NO	NO	NO	YES	NO	NO	1
ENSG00000172717	ENSE00002145220	FAM71D	protein_coding	chr14	51562711	51562768	+	reciprocal_best_hit	NO	NO	NO	NO	NO	NO	1
ENSG00000172717	ENSE00002497817	FAM71D	protein_coding	chr14	51566854	51566965	+	reciprocal_best_hit	NO	NO	NO	NO	NO	NO	0.990990990990991
ENSG00000172717	ENSE00002183838	FAM71D	protein_coding	chr14	51567035	51567111	+	reciprocal_best_hit	NO	NO	NO	NO	NO	NO	0.973684210526316
ENSG00000172717	ENSG00000172717.1_M2	FAM71D	protein_coding	chr14	51567352	51567439	+	reciprocal_best_hit	NO	NO	NO	YES	NO	NO	1
ENSG00000172717	ENSE00003592560	FAM71D	protein_coding	chr14	51568217	51568402	+	reciprocal_best_hit	NO	NO	NO	NO	NO	NO	0.994594594594595
ENSG00000172717	ENSE00002184872_F1	FAM71D	protein_coding	chr14	51569056	51569143	+	reciprocal_best_hit	NO	NO	YES	NO	NO	NO	0.988505747126437
ENSG00000258988	ENSE00002438423_F1	RP11-125H8.1	processed_pseudogene	chr14	51569212	51569608	+	reciprocal_best_hit	NO	NO	YES	NO	NO	NO	0.992424242424242
ENSG00000172717	ENSE00002519840	FAM71D	protein_coding	chr14	51571512	51571829	+	reciprocal_best_hit	NO	NO	NO	NO	NO	NO	0.993690851735016
ENSG00000172717	ENSG00000172717.1_M4	FAM71D	protein_coding	chr14	51573174	51573374	+	reciprocal_best_hit	NO	NO	NO	YES	NO	NO	0.995
ENSG00000172717	ENSG00000172717.2_M2	FAM71D	protein_coding	chr14	51574615	51575168	+	reciprocal_best_hit	NO	NO	NO	YES	NO	NO	0.98372513562387
ENSG00000172717	ENSG00000172717.1_M3	FAM71D	protein_coding	chr14	51578284	51578532	+	reciprocal_best_hit	NO	NO	NO	YES	NO	NO	0.987903225806452
ENSG00000172717	ENSG00000172717.3_M2	FAM71D	protein_coding	chr14	51591879	51592126	+	reciprocal_best_hit	NO	NO	NO	YES	NO	NO	1
ENSG00000172717	ENSE00002511698	FAM71D	protein_coding	chr14	51593845	51594033	+	reciprocal_best_hit	NO	NO	NO	NO	NO	NO	1
ENSG00000172717	ENSE00002525887	FAM71D	protein_coding	chr14	51594727	51594915	+	reciprocal_best_hit	NO	NO	NO	NO	NO	NO	0.99468085106383
ENSG00000172717	ENSE00001871540	FAM71D	protein_coding	chr14	51595204	51595352	+	reciprocal_best_hit	NO	NO	NO	NO	NO	NO	0.993243243243243
ENSG00000172717	ENSE00002489048	FAM71D	protein_coding	chr14	51597877	51598141	+	reciprocal_best_hit	NO	NO	NO	NO	NO	NO	0.992424242424242
ENSG00000172717	ENSG00000172717.2_M3	FAM71D	protein_coding	chr14	51598792	51598955	+	reciprocal_best_hit	NO	NO	NO	YES	NO	NO	0.987730061349693
ENSG00000072415	ENSE00002526101	MPP5	protein_coding	chr14	51612029	51612390	+	reciprocal_best_hit	NO	NO	NO	NO	NO	NO	0.994428969359331
ENSG00000072415	ENSE00002453302	MPP5	protein_coding	chr14	51626173	51626280	+	reciprocal_best_hit	NO	NO	NO	NO	NO	NO	0.990654205607477
ENSG00000072415	ENSG00000072415.1_M3	MPP5	protein_coding	chr14	51641688	51644064	+	reciprocal_best_hit	NO	NO	NO	YES	NO	NO	0.99406528189911
ENSG00000072415	ENSG00000072415.1_M4	MPP5	protein_coding	chr14	51651023	51651995	+	reciprocal_best_hit	NO	NO	NO	YES	NO	NO	0.995872033023736
ENSG00000072415	ENSG00000072415.1_M2	MPP5	protein_coding	chr14	51664471	51664680	+	reciprocal_best_hit	NO	NO	NO	YES	NO	NO	1
ENSG00000100554	ENSE00002331811	ATP6V1D	protein_coding	chr14	51666321	51666942	-	reciprocal_best_hit	NO	NO	NO	NO	NO	NO	0.993517017828201
ENSG00000072415	ENSE00000658572	MPP5	protein_coding	chr14	51673408	51673486	+	reciprocal_best_hit	NO	NO	NO	NO	NO	NO	1
ENSG00000072415	ENSE00000658574	MPP5	protein_coding	chr14	51673991	51674138	+	reciprocal_best_hit	NO	NO	NO	NO	NO	NO	1
ENSG00000072415	ENSE00000444379	MPP5	protein_coding	chr14	51674413	51674575	+	reciprocal_best_hit	NO	NO	NO	NO	NO	NO	1
ENSG00000072415	ENSE00000807762	MPP5	protein_coding	chr14	51675525	51675603	+	reciprocal_best_hit	NO	NO	NO	NO	NO	NO	1
ENSG00000100554	ENSE00002527764	ATP6V1D	protein_coding	chr14	51676069	51676086	-	reciprocal_best_hit	NO	NO	NO	NO	NO	NO	0.98
ENSG00000100554	ENSG00000100554.1_M2	ATP6V1D	protein_coding	chr14	51684018	51684197	-	reciprocal_best_hit	NO	NO	NO	YES	NO	NO	0.988826815642458
ENSG00000072415	ENSE00000658576	MPP5	protein_coding	chr14	51684540	51684724	+	reciprocal_best_hit	NO	NO	NO	NO	NO	NO	1
ENSG00000072415	ENSE00000658577	MPP5	protein_coding	chr14	51688825	51688897	+	reciprocal_best_hit	NO	NO	NO	NO	NO	NO	1
ENSG00000072415	ENSE00000658578	MPP5	protein_coding	chr14	51689401	51689473	+	reciprocal_best_hit	NO	NO	NO	NO	NO	NO	0.986111111111111
ENSG00000072415	ENSE00000522816	MPP5	protein_coding	chr14	51692216	51692384	+	reciprocal_best_hit	NO	NO	NO	NO	NO	NO	1
ENSG00000072415	ENSE00000658580	MPP5	protein_coding	chr14	51693044	51693247	+	reciprocal_best_hit	NO	NO	NO	NO	NO	NO	1
ENSG00000072415	ENSE00000658581	MPP5	protein_coding	chr14	51695680	51695791	+	reciprocal_best_hit	NO	NO	NO	NO	NO	NO	1
ENSG00000072415	ENSE00001304885	MPP5	protein_coding	chr14	51704739	51707771	+	reciprocal_best_hit	NO	NO	NO	NO	NO	NO	0.986513157894737
ENSG00000100554	ENSG00000100554.1_M3	ATP6V1D	protein_coding	chr14	51708140	51708690	-	reciprocal_best_hit	NO	NO	NO	YES	NO	NO	0.992740471869328
ENSG00000100554	ENSG00000100554.2_M2	ATP6V1D	protein_coding	chr14	51709338	51709726	-	reciprocal_best_hit	NO	NO	NO	YES	NO	NO	0.982051282051282
ENSG00000100554	ENSG00000100554.1_M6	ATP6V1D	protein_coding	chr14	51710018	51710710	-	reciprocal_best_hit	NO	NO	NO	YES	NO	NO	0.992774566473988
ENSG00000199755	ENSE00001437648	Y_RNA	misc_RNA	chr14	51711966	51712075	+	reciprocal_best_hit	NO	NO	NO	NO	NO	NO	0.981651376146789
ENSG00000100554	ENSE00003639091	ATP6V1D	protein_coding	chr14	51712338	51712417	-	reciprocal_best_hit	NO	NO	NO	NO	NO	NO	1
ENSG00000100554	ENSE00003509693	ATP6V1D	protein_coding	chr14	51715476	51715543	-	reciprocal_best_hit	NO	NO	NO	NO	NO	NO	1
ENSG00000100554	ENSE00003524640	ATP6V1D	protein_coding	chr14	51717874	51717978	-	reciprocal_best_hit	NO	NO	NO	NO	NO	NO	1
ENSG00000100554	ENSE00003467506	ATP6V1D	protein_coding	chr14	51719513	51719558	-	reciprocal_best_hit	NO	NO	NO	NO	NO	NO	1
ENSG00000100554	ENSG00000100554.2_M3	ATP6V1D	protein_coding	chr14	51720966	51721216	-	reciprocal_best_hit	NO	NO	NO	YES	NO	NO	0.992
ENSG00000100554	ENSG00000100554.1_M4	ATP6V1D	protein_coding	chr14	51722718	51722798	-	reciprocal_best_hit	NO	NO	NO	YES	NO	NO	1
ENSG00000100554	ENSG00000100554.3_M3	ATP6V1D	protein_coding	chr14	51724849	51725158	-	reciprocal_best_hit	NO	NO	NO	YES	NO	NO	0.990322580645161
ENSG00000100554	ENSE00002395401	ATP6V1D	protein_coding	chr14	51725825	51726086	-	reciprocal_best_hit	NO	NO	NO	NO	NO	NO	0.988505747126437
ENSG00000100554	ENSG00000100554.1_M8	ATP6V1D	protein_coding	chr14	51732063	51732403	-	reciprocal_best_hit	NO	NO	NO	YES	NO	NO	0.994100294985251
ENSG00000134001	ENSG00000134001.1_M2	EIF2S1	protein_coding	chr14	51732672	51732863	+	reciprocal_best_hit	NO	NO	NO	YES	NO	NO	0.989528795811518
ENSG00000134001	ENSE00002448661	EIF2S1	protein_coding	chr14	51732962	51733141	+	reciprocal_best_hit	NO	NO	NO	NO	NO	NO	0.988826815642458
ENSG00000134001	ENSG00000134001.1_M3	EIF2S1	protein_coding	chr14	51736400	51737396	+	reciprocal_best_hit	NO	NO	NO	YES	NO	NO	0.989010989010989
ENSG00000134001	ENSG00000134001.2_M2	EIF2S1	protein_coding	chr14	51746903	51747084	+	reciprocal_best_hit	NO	NO	NO	YES	NO	NO	1
ENSG00000134001	ENSE00000911630	EIF2S1	protein_coding	chr14	51748844	51748996	+	reciprocal_best_hit	NO	NO	NO	NO	NO	NO	1
ENSG00000134001	ENSE00000911632	EIF2S1	protein_coding	chr14	51752783	51752890	+	reciprocal_best_hit	NO	NO	NO	NO	NO	NO	1
ENSG00000134001	ENSE00000911634	EIF2S1	protein_coding	chr14	51753716	51753814	+	reciprocal_best_hit	NO	NO	NO	NO	NO	NO	1
ENSG00000134001	ENSG00000134001.1_M4	EIF2S1	protein_coding	chr14	51754535	51754806	+	reciprocal_best_hit	NO	NO	NO	YES	NO	NO	0.992619926199262
ENSG00000134001	ENSG00000134001.2_M3	EIF2S1	protein_coding	chr14	51755435	51758616	+	reciprocal_best_hit	NO	NO	NO	YES	NO	NO	0.985946283572767
ENSG00000100558	ENSG00000100558.1_M3	PLEK2	protein_coding	chr14	51759082	51759545	-	reciprocal_best_hit	NO	NO	NO	YES	NO	NO	0.974683544303797
ENSG00000100558	ENSG00000100558.1_M4	PLEK2	protein_coding	chr14	51760307	51760391	-	reciprocal_best_hit	NO	NO	NO	YES	NO	NO	1
ENSG00000100558	ENSE00003468959	PLEK2	protein_coding	chr14	51762760	51762844	-	reciprocal_best_hit	NO	NO	NO	NO	NO	NO	1
ENSG00000100558	ENSE00003531413	PLEK2	protein_coding	chr14	51764423	51764525	-	reciprocal_best_hit	NO	NO	NO	NO	NO	NO	1
ENSG00000100558	ENSG00000100558.1_M2	PLEK2	protein_coding	chr14	51764760	51764948	-	reciprocal_best_hit	NO	NO	NO	YES	NO	NO	0.99468085106383
ENSG00000100558	ENSE00003663452	PLEK2	protein_coding	chr14	51765248	51765340	-	reciprocal_best_hit	NO	NO	NO	NO	NO	NO	1
ENSG00000100558	ENSE00000658607	PLEK2	protein_coding	chr14	51767513	51767695	-	reciprocal_best_hit	NO	NO	NO	NO	NO	NO	0.989010989010989
ENSG00000100558	ENSG00000100558.2_M4	PLEK2	protein_coding	chr14	51773049	51773214	-	reciprocal_best_hit	NO	NO	NO	YES	NO	NO	0.981818181818182
ENSG00000100558	ENSE00002484903	PLEK2	protein_coding	chr14	51773394	51773443	-	reciprocal_best_hit	NO	NO	NO	NO	NO	NO	0.96078431372549
ENSG00000100558	ENSG00000100558.2_M3	PLEK2	protein_coding	chr14	51786962	51787145	-	reciprocal_best_hit	NO	NO	NO	YES	NO	NO	0.983606557377049
ENSG00000265993	ENSE00002729841	MIR5694	miRNA	chr14	51816802	51816878	-	reciprocal_best_hit	NO	NO	NO	NO	NO	NO	0.986842105263158
ENSG00000198133	ENSE00002430986	TMEM229B	protein_coding	chr14	51822028	51822875	-	reciprocal_best_hit	NO	NO	NO	NO	NO	NO	0.990543735224586
ENSG00000198133	ENSE00002500026	TMEM229B	protein_coding	chr14	51829032	51829096	-	reciprocal_best_hit	NO	NO	NO	NO	NO	NO	0.984615384615385
ENSG00000198133	ENSG00000198133.1_M2	TMEM229B	protein_coding	chr14	51829264	51829626	-	reciprocal_best_hit	NO	NO	NO	YES	NO	NO	0.988950276243094
ENSG00000198133	ENSG00000198133.2_M2	TMEM229B	protein_coding	chr14	51842054	51842297	-	reciprocal_best_hit	NO	NO	NO	YES	NO	NO	0.991769547325103
ENSG00000198133	ENSE00002504955	TMEM229B	protein_coding	chr14	51842681	51842816	-	reciprocal_best_hit	NO	NO	NO	NO	NO	NO	0.992592592592593
ENSG00000198133	ENSG00000198133.1_M6	TMEM229B	protein_coding	chr14	51845225	51848870	-	reciprocal_best_hit	NO	NO	NO	YES	NO	NO	0.984766050054407
ENSG00000198133	ENSE00001518693	TMEM229B	protein_coding	chr14	51860903	51861076	-	reciprocal_best_hit	NO	NO	NO	NO	NO	NO	0.994219653179191
ENSG00000198133	ENSE00002453782	TMEM229B	protein_coding	chr14	51862419	51862644	-	reciprocal_best_hit	NO	NO	NO	NO	NO	NO	0.991111111111111
ENSG00000198133	ENSE00002515867	TMEM229B	protein_coding	chr14	51877406	51877471	-	reciprocal_best_hit	NO	NO	NO	NO	NO	NO	1
ENSG00000198133	ENSG00000198133.1_M3	TMEM229B	protein_coding	chr14	51889028	51889372	-	reciprocal_best_hit	NO	NO	NO	YES	NO	NO	0.991279069767442
ENSG00000198133	ENSG00000198133.3_M2	TMEM229B	protein_coding	chr14	51889387	51889428	-	reciprocal_best_hit	NO	NO	NO	YES	NO	NO	1
ENSG00000054690	ENSE00000807770	PLEKHH1	protein_coding	chr14	51907272	51907370	+	reciprocal_best_hit	NO	NO	NO	NO	NO	NO	0.989795918367347
ENSG00000054690	ENSE00002218188	PLEKHH1	protein_coding	chr14	51915828	51915988	+	reciprocal_best_hit	NO	NO	NO	NO	NO	NO	0.99375
ENSG00000054690	ENSE00001668372	PLEKHH1	protein_coding	chr14	51929824	51929887	+	reciprocal_best_hit	NO	NO	NO	NO	NO	NO	0.984126984126984
ENSG00000054690	ENSE00001765506	PLEKHH1	protein_coding	chr14	51931266	51931416	+	reciprocal_best_hit	NO	NO	NO	NO	NO	NO	1
ENSG00000054690	ENSE00001710346	PLEKHH1	protein_coding	chr14	51933609	51933693	+	reciprocal_best_hit	NO	NO	NO	NO	NO	NO	0.988095238095238
ENSG00000054690	ENSE00001767995	PLEKHH1	protein_coding	chr14	51935972	51936054	+	reciprocal_best_hit	NO	NO	NO	NO	NO	NO	1
ENSG00000054690	ENSE00001715153	PLEKHH1	protein_coding	chr14	51936155	51936913	+	reciprocal_best_hit	NO	NO	NO	NO	NO	NO	0.994722955145119
ENSG00000054690	ENSG00000054690.1_M2	PLEKHH1	protein_coding	chr14	51943050	51943234	+	reciprocal_best_hit	NO	NO	NO	YES	NO	NO	0.989130434782609
ENSG00000054690	ENSG00000054690.2_M2	PLEKHH1	protein_coding	chr14	51943757	51944031	+	reciprocal_best_hit	NO	NO	NO	YES	NO	NO	0.996350364963504
ENSG00000054690	ENSG00000054690.1_M5	PLEKHH1	protein_coding	chr14	51944486	51946296	+	reciprocal_best_hit	NO	NO	NO	YES	NO	NO	0.99171270718232
ENSG00000054690	ENSG00000054690.1_M3	PLEKHH1	protein_coding	chr14	51947299	51947410	+	reciprocal_best_hit	NO	NO	NO	YES	NO	NO	1
ENSG00000054690	ENSE00003591312	PLEKHH1	protein_coding	chr14	51947798	51947885	+	reciprocal_best_hit	NO	NO	NO	NO	NO	NO	1
ENSG00000054690	ENSE00003505419	PLEKHH1	protein_coding	chr14	51948239	51948401	+	reciprocal_best_hit	NO	NO	NO	NO	NO	NO	1
ENSG00000054690	ENSG00000054690.3_M2	PLEKHH1	protein_coding	chr14	51949389	51949597	+	reciprocal_best_hit	NO	NO	NO	YES	NO	NO	0.990384615384615
ENSG00000054690	ENSE00003672283	PLEKHH1	protein_coding	chr14	51949820	51950003	+	reciprocal_best_hit	NO	NO	NO	NO	NO	NO	0.994535519125683
ENSG00000054690	ENSE00003684168	PLEKHH1	protein_coding	chr14	51950392	51950501	+	reciprocal_best_hit	NO	NO	NO	NO	NO	NO	1
ENSG00000054690	ENSE00003553797	PLEKHH1	protein_coding	chr14	51951295	51951408	+	reciprocal_best_hit	NO	NO	NO	NO	NO	NO	0.982300884955752
ENSG00000054690	ENSE00003573825	PLEKHH1	protein_coding	chr14	51952017	51952194	+	reciprocal_best_hit	NO	NO	NO	NO	NO	NO	0.994350282485876
ENSG00000054690	ENSG00000054690.4_M2	PLEKHH1	protein_coding	chr14	51952526	51952624	+	reciprocal_best_hit	NO	NO	NO	YES	NO	NO	1
ENSG00000054690	ENSG00000054690.5_M2	PLEKHH1	protein_coding	chr14	51953130	51953307	+	reciprocal_best_hit	NO	NO	NO	YES	NO	NO	0.98876404494382
ENSG00000054690	ENSG00000054690.2_M3	PLEKHH1	protein_coding	chr14	51953425	51954310	+	reciprocal_best_hit	NO	NO	NO	YES	NO	NO	0.987485779294653
ENSG00000054690	ENSG00000054690.3_M3	PLEKHH1	protein_coding	chr14	51954893	51955037	+	reciprocal_best_hit	NO	NO	NO	YES	NO	NO	0.993055555555556
ENSG00000054690	ENSE00002555341_F1	PLEKHH1	protein_coding	chr14	51955594	51955962	+	reciprocal_best_hit	NO	NO	YES	NO	NO	NO	0.989159891598916
ENSG00000100564	ENSE00002558454_F1	PIGH	protein_coding	chr14	51956218	51956282	-	reciprocal_best_hit	NO	NO	YES	NO	NO	NO	1
ENSG00000054690	ENSE00003505520	PLEKHH1	protein_coding	chr14	51957742	51957885	+	reciprocal_best_hit	NO	NO	NO	NO	NO	NO	0.986013986013986
ENSG00000054690	ENSG00000054690.6_M2	PLEKHH1	protein_coding	chr14	51957996	51958126	+	reciprocal_best_hit	NO	NO	NO	YES	NO	NO	1
ENSG00000054690	ENSG00000054690.4_M3	PLEKHH1	protein_coding	chr14	51959113	51959652	+	reciprocal_best_hit	NO	NO	NO	YES	NO	NO	0.98886827458256
ENSG00000054690	ENSG00000054690.2_M5	PLEKHH1	protein_coding	chr14	51959948	51960095	+	reciprocal_best_hit	NO	NO	NO	YES	NO	NO	0.993197278911565
ENSG00000054690	ENSG00000054690.1_M4	PLEKHH1	protein_coding	chr14	51960364	51960923	+	reciprocal_best_hit	NO	NO	NO	YES	NO	NO	0.945017182130584
ENSG00000054690	ENSG00000054690.1_M9	PLEKHH1	protein_coding	chr14	51961047	51963288	+	reciprocal_best_hit	NO	NO	NO	YES	NO	NO	0.987483236477425
ENSG00000100564	ENSG00000100564.1_M3	PIGH	protein_coding	chr14	51965798	51966423	-	reciprocal_best_hit	NO	NO	NO	YES	NO	NO	0.984076433121019
ENSG00000100564	ENSG00000100564.2_M3	PIGH	protein_coding	chr14	51966621	51966763	-	reciprocal_best_hit	NO	NO	NO	YES	NO	NO	1
ENSG00000100564	ENSG00000100564.2_M8	PIGH	protein_coding	chr14	51967247	51967945	-	reciprocal_best_hit	NO	NO	NO	YES	NO	NO	0.992846924177396
ENSG00000259502	ENSE00002564298	RP11-643G16.3	processed_pseudogene	chr14	51995510	51995711	+	reciprocal_best_hit	NO	NO	NO	NO	NO	NO	0.985074626865672
ENSG00000259502	ENSE00002547250	RP11-643G16.3	processed_pseudogene	chr14	51997681	51997784	+	reciprocal_best_hit	NO	NO	NO	NO	NO	NO	0.990291262135922
ENSG00000259502	ENSE00002574450	RP11-643G16.3	processed_pseudogene	chr14	51998081	51998396	+	reciprocal_best_hit	NO	NO	NO	NO	NO	NO	0.996825396825397
ENSG00000259648	ENSG00000259648.1_M2	RP11-643G16.4	transcribed_processed_pseudogene	chr14	51999461	52001144	+	reciprocal_best_hit	NO	NO	NO	YES	NO	NO	0.981743227326266
ENSG00000201529	ENSE00001439422	Y_RNA	misc_RNA	chr14	52001808	52001922	-	reciprocal_best_hit	NO	NO	NO	NO	NO	NO	0.991228070175439
ENSG00000081181	ENSG00000081181.1_M3	ARG2	protein_coding	chr14	52004303	52004594	+	reciprocal_best_hit	NO	NO	NO	YES	NO	NO	0.989690721649485
ENSG00000081181	ENSE00003487878	ARG2	protein_coding	chr14	52005400	52005473	+	reciprocal_best_hit	NO	NO	NO	NO	NO	NO	1
ENSG00000081181	ENSE00003483325	ARG2	protein_coding	chr14	52028824	52029002	+	reciprocal_best_hit	NO	NO	NO	NO	NO	NO	0.99438202247191
ENSG00000081181	ENSE00003667781	ARG2	protein_coding	chr14	52032293	52032453	+	reciprocal_best_hit	NO	NO	NO	NO	NO	NO	1
ENSG00000081181	ENSG00000081181.1_M4	ARG2	protein_coding	chr14	52033098	52033566	+	reciprocal_best_hit	NO	NO	NO	YES	NO	NO	0.993589743589744
ENSG00000081181	ENSE00003508251	ARG2	protein_coding	chr14	52033571	52033676	+	reciprocal_best_hit	NO	NO	NO	NO	NO	NO	0.990476190476191
ENSG00000100568	ENSE00002481109_F1	VTI1B	protein_coding	chr14	52033725	52034697	-	reciprocal_best_hit	NO	NO	YES	NO	NO	NO	0.992798353909465
ENSG00000100568	ENSE00002481109_F2	VTI1B	protein_coding	chr14	52034834	52037375	-	reciprocal_best_hit	NO	NO	YES	NO	NO	NO	0.99170288423548
ENSG00000081181	ENSE00001168242_F1	ARG2	protein_coding	chr14	52038139	52038378	+	reciprocal_best_hit	NO	NO	YES	NO	NO	NO	0.99581589958159
ENSG00000258626	ENSE00002440795	COX7A2P1	processed_pseudogene	chr14	52038958	52039273	-	reciprocal_best_hit	NO	NO	NO	NO	NO	NO	0.990476190476191
ENSG00000272253	ENSE00003700890	RNA5SP386	rRNA	chr14	52043728	52043835	-	reciprocal_best_hit	NO	NO	NO	NO	NO	NO	0.97196261682243
ENSG00000100568	ENSE00002491424_F2	VTI1B	protein_coding	chr14	52046540	52046813	-	reciprocal_best_hit	NO	NO	YES	NO	NO	NO	0.988970588235294
ENSG00000100568	ENSE00003644811	VTI1B	protein_coding	chr14	52049651	52049813	-	reciprocal_best_hit	NO	NO	NO	NO	NO	NO	0.993827160493827
ENSG00000100568	ENSG00000100568.1_M3	VTI1B	protein_coding	chr14	52061028	52061485	-	reciprocal_best_hit	NO	NO	NO	YES	NO	NO	0.991247264770241
ENSG00000072042	ENSG00000072042.1_M6	RDH11	protein_coding	chr14	52063451	52065057	-	reciprocal_best_hit	NO	NO	NO	YES	NO	NO	0.983364140480592
ENSG00000072042	ENSG00000072042.1_M5	RDH11	protein_coding	chr14	52071149	52071844	-	reciprocal_best_hit	NO	NO	NO	YES	NO	NO	0.992805755395683
ENSG00000072042	ENSE00002493952	RDH11	protein_coding	chr14	52072723	52072897	-	reciprocal_best_hit	NO	NO	NO	NO	NO	NO	0.994252873563218
ENSG00000258466	ENSE00002499560_F1	RP11-1012A1.4	protein_coding	chr14	52076720	52076854	-	reciprocal_best_hit	NO	NO	YES	NO	NO	NO	1
ENSG00000072042	ENSG00000072042.1_M9	RDH11	protein_coding	chr14	52077010	52079694	-	reciprocal_best_hit	NO	NO	NO	YES	NO	NO	0.991806331471136
ENSG00000072042	ENSG00000072042.2_M9	RDH11	protein_coding	chr14	52082209	52082394	-	reciprocal_best_hit	NO	NO	NO	YES	NO	NO	0.972972972972973
ENSG00000241542	ENSE00001841030	RN7SL369P	misc_RNA	chr14	52092566	52092865	+	reciprocal_best_hit	NO	NO	NO	NO	NO	NO	0.996655518394649
ENSG00000258618	ENSE00002510718	RPL21P9	processed_pseudogene	chr14	52101140	52101301	+	reciprocal_best_hit	NO	NO	NO	NO	NO	NO	0.993788819875776
ENSG00000258618	ENSE00002446215	RPL21P9	processed_pseudogene	chr14	52101487	52101800	+	reciprocal_best_hit	NO	NO	NO	NO	NO	NO	0.987220447284345
ENSG00000139988	ENSE00002340671	RDH12	protein_coding	chr14	52104411	52104488	+	reciprocal_best_hit	NO	NO	NO	NO	NO	NO	0.974025974025974
ENSG00000139988	ENSG00000139988.1_M3	RDH12	protein_coding	chr14	52107417	52107506	+	reciprocal_best_hit	NO	NO	NO	YES	NO	NO	1
ENSG00000139988	ENSE00001168191	RDH12	protein_coding	chr14	52109014	52109301	+	reciprocal_best_hit	NO	NO	NO	NO	NO	NO	0.993031358885017
ENSG00000139988	ENSE00000940928	RDH12	protein_coding	chr14	52111065	52111184	+	reciprocal_best_hit	NO	NO	NO	NO	NO	NO	1
ENSG00000139988	ENSE00000658669	RDH12	protein_coding	chr14	52111691	52111847	+	reciprocal_best_hit	NO	NO	NO	NO	NO	NO	1
ENSG00000139988	ENSE00001764854	RDH12	protein_coding	chr14	52112643	52112748	+	reciprocal_best_hit	NO	NO	NO	NO	NO	NO	0.990476190476191
ENSG00000139988	ENSG00000139988.1_M2	RDH12	protein_coding	chr14	52113574	52113784	+	reciprocal_best_hit	NO	NO	NO	YES	NO	NO	0.980952380952381
ENSG00000072121	ENSE00001518515	ZFYVE26	protein_coding	chr14	52113967	52114810	-	reciprocal_best_hit	NO	NO	NO	NO	NO	NO	0.991725768321513
ENSG00000139988	ENSG00000139988.2_M2	RDH12	protein_coding	chr14	52115774	52115794	+	reciprocal_best_hit	NO	NO	NO	YES	NO	NO	1
ENSG00000072121	ENSE00001518516_F1	ZFYVE26	protein_coding	chr14	52116346	52116419	-	reciprocal_best_hit	NO	NO	YES	NO	NO	NO	1
ENSG00000139988	ENSG00000139988.3_M2	RDH12	protein_coding	chr14	52120345	52121052	+	reciprocal_best_hit	NO	NO	NO	YES	NO	NO	0.994342291371994
ENSG00000271697	ENSE00003507790	RP11-1012A1.10	processed_pseudogene	chr14	52121791	52121947	+	reciprocal_best_hit	NO	NO	NO	NO	NO	NO	0.987179487179487
ENSG00000072121	ENSG00000072121.1_M3	ZFYVE26	protein_coding	chr14	52133020	52135140	-	reciprocal_best_hit	NO	NO	NO	YES	NO	NO	0.994339622641509
ENSG00000072121	ENSG00000072121.1_M2	ZFYVE26	protein_coding	chr14	52136971	52137595	-	reciprocal_best_hit	NO	NO	NO	YES	NO	NO	0.99198717948718
ENSG00000239820	ENSE00001869239	RN7SL213P	misc_RNA	chr14	52137726	52138043	-	reciprocal_best_hit	NO	NO	NO	NO	NO	NO	0.987381703470032
ENSG00000072121	ENSE00003501705	ZFYVE26	protein_coding	chr14	52138841	52139024	-	reciprocal_best_hit	NO	NO	NO	NO	NO	NO	0.989071038251366
ENSG00000072121	ENSG00000072121.2_M2	ZFYVE26	protein_coding	chr14	52140202	52140262	-	reciprocal_best_hit	NO	NO	NO	YES	NO	NO	1
ENSG00000072121	ENSE00003468119	ZFYVE26	protein_coding	chr14	52140566	52140708	-	reciprocal_best_hit	NO	NO	NO	NO	NO	NO	0.985915492957746
ENSG00000072121	ENSE00003604596	ZFYVE26	protein_coding	chr14	52141546	52141746	-	reciprocal_best_hit	NO	NO	NO	NO	NO	NO	1
ENSG00000072121	ENSG00000072121.3_M2	ZFYVE26	protein_coding	chr14	52142446	52142920	-	reciprocal_best_hit	NO	NO	NO	YES	NO	NO	0.993670886075949
ENSG00000072121	ENSG00000072121.1_M5	ZFYVE26	protein_coding	chr14	52147252	52148884	-	reciprocal_best_hit	NO	NO	NO	YES	NO	NO	0.987124463519313
ENSG00000072121	ENSE00003529411	ZFYVE26	protein_coding	chr14	52149143	52149291	-	reciprocal_best_hit	NO	NO	NO	NO	NO	NO	1
ENSG00000072121	ENSE00003458851	ZFYVE26	protein_coding	chr14	52152701	52152922	-	reciprocal_best_hit	NO	NO	NO	NO	NO	NO	1
ENSG00000072121	ENSE00003595050	ZFYVE26	protein_coding	chr14	52154178	52154315	-	reciprocal_best_hit	NO	NO	NO	NO	NO	NO	0.992700729927007
ENSG00000072121	ENSE00003643956	ZFYVE26	protein_coding	chr14	52154990	52155022	-	reciprocal_best_hit	NO	NO	NO	NO	NO	NO	1
ENSG00000072121	ENSG00000072121.4_M2	ZFYVE26	protein_coding	chr14	52156068	52156950	-	reciprocal_best_hit	NO	NO	NO	YES	NO	NO	0.979638009049774
ENSG00000072121	ENSE00003653557	ZFYVE26	protein_coding	chr14	52158516	52158680	-	reciprocal_best_hit	NO	NO	NO	NO	NO	NO	1
ENSG00000072121	ENSE00003518903	ZFYVE26	protein_coding	chr14	52161496	52161595	-	reciprocal_best_hit	NO	NO	NO	NO	NO	NO	1
ENSG00000072121	ENSE00003477810	ZFYVE26	protein_coding	chr14	52162340	52162587	-	reciprocal_best_hit	NO	NO	NO	NO	NO	NO	1
ENSG00000072121	ENSG00000072121.5_M2	ZFYVE26	protein_coding	chr14	52163993	52164170	-	reciprocal_best_hit	NO	NO	NO	YES	NO	NO	1
ENSG00000072121	ENSG00000072121.6_M2	ZFYVE26	protein_coding	chr14	52164561	52164763	-	reciprocal_best_hit	NO	NO	NO	YES	NO	NO	1
ENSG00000072121	ENSE00003564834	ZFYVE26	protein_coding	chr14	52166671	52166776	-	reciprocal_best_hit	NO	NO	NO	NO	NO	NO	1
ENSG00000072121	ENSE00003506013	ZFYVE26	protein_coding	chr14	52167763	52167960	-	reciprocal_best_hit	NO	NO	NO	NO	NO	NO	1
ENSG00000072121	ENSG00000072121.7_M2	ZFYVE26	protein_coding	chr14	52169210	52169956	-	reciprocal_best_hit	NO	NO	NO	YES	NO	NO	0.99597855227882
ENSG00000072121	ENSE00003571647	ZFYVE26	protein_coding	chr14	52170764	52170867	-	reciprocal_best_hit	NO	NO	NO	NO	NO	NO	1
ENSG00000072121	ENSE00003572633	ZFYVE26	protein_coding	chr14	52171488	52171707	-	reciprocal_best_hit	NO	NO	NO	NO	NO	NO	1
ENSG00000072121	ENSE00003486315	ZFYVE26	protein_coding	chr14	52172287	52172452	-	reciprocal_best_hit	NO	NO	NO	NO	NO	NO	0.993939393939394
ENSG00000072121	ENSE00003502386	ZFYVE26	protein_coding	chr14	52172543	52172663	-	reciprocal_best_hit	NO	NO	NO	NO	NO	NO	0.991666666666667
ENSG00000072121	ENSE00003478157	ZFYVE26	protein_coding	chr14	52175786	52176050	-	reciprocal_best_hit	NO	NO	NO	NO	NO	NO	0.996212121212121
ENSG00000072121	ENSE00003464728	ZFYVE26	protein_coding	chr14	52177025	52177227	-	reciprocal_best_hit	NO	NO	NO	NO	NO	NO	0.995049504950495
ENSG00000072121	ENSE00003517293	ZFYVE26	protein_coding	chr14	52180063	52180215	-	reciprocal_best_hit	NO	NO	NO	NO	NO	NO	1
ENSG00000072121	ENSE00003474408	ZFYVE26	protein_coding	chr14	52180626	52180695	-	reciprocal_best_hit	NO	NO	NO	NO	NO	NO	1
ENSG00000072121	ENSG00000072121.2_M3	ZFYVE26	protein_coding	chr14	52182677	52184211	-	reciprocal_best_hit	NO	NO	NO	YES	NO	NO	0.992833876221498
ENSG00000072121	ENSE00003511747	ZFYVE26	protein_coding	chr14	52184469	52185078	-	reciprocal_best_hit	NO	NO	NO	NO	NO	NO	0.995073891625616
ENSG00000072121	ENSE00003501947	ZFYVE26	protein_coding	chr14	52188520	52188724	-	reciprocal_best_hit	NO	NO	NO	NO	NO	NO	0.995098039215686
ENSG00000072121	ENSE00003497708	ZFYVE26	protein_coding	chr14	52190541	52190705	-	reciprocal_best_hit	NO	NO	NO	NO	NO	NO	0.99390243902439
ENSG00000072121	ENSE00003532500	ZFYVE26	protein_coding	chr14	52191657	52191746	-	reciprocal_best_hit	NO	NO	NO	NO	NO	NO	0.98876404494382
ENSG00000072121	ENSE00003579938	ZFYVE26	protein_coding	chr14	52191894	52192059	-	reciprocal_best_hit	NO	NO	NO	NO	NO	NO	1
ENSG00000072121	ENSE00003458773	ZFYVE26	protein_coding	chr14	52192984	52193115	-	reciprocal_best_hit	NO	NO	NO	NO	NO	NO	0.99236641221374
ENSG00000072121	ENSE00003628111	ZFYVE26	protein_coding	chr14	52193837	52194360	-	reciprocal_best_hit	NO	NO	NO	NO	NO	NO	0.992351816443595
ENSG00000072121	ENSE00003482888	ZFYVE26	protein_coding	chr14	52195639	52195729	-	reciprocal_best_hit	NO	NO	NO	NO	NO	NO	1
ENSG00000072121	ENSE00003550996	ZFYVE26	protein_coding	chr14	52200451	52200530	-	reciprocal_best_hit	NO	NO	NO	NO	NO	NO	1
ENSG00000072121	ENSG00000072121.8_M2	ZFYVE26	protein_coding	chr14	52201994	52202512	-	reciprocal_best_hit	NO	NO	NO	YES	NO	NO	1
ENSG00000072121	ENSG00000072121.2_M5	ZFYVE26	protein_coding	chr14	52202999	52203056	-	reciprocal_best_hit	NO	NO	NO	YES	NO	NO	0.964912280701754
ENSG00000182185	ENSG00000182185.1_M4	RAD51B	protein_coding	chr14	52206235	52206310	+	reciprocal_best_hit	NO	NO	NO	YES	NO	NO	0.986666666666667
ENSG00000182185	ENSE00001889527	RAD51B	protein_coding	chr14	52208621	52208787	+	reciprocal_best_hit	NO	NO	NO	NO	NO	NO	1
ENSG00000182185	ENSG00000182185.1_M2	RAD51B	protein_coding	chr14	52209981	52210089	+	reciprocal_best_hit	NO	NO	NO	YES	NO	NO	1
ENSG00000182185	ENSE00001306179	RAD51B	protein_coding	chr14	52211916	52212030	+	reciprocal_best_hit	NO	NO	NO	NO	NO	NO	1
ENSG00000182185	ENSG00000182185.2_M2	RAD51B	protein_coding	chr14	52221529	52221646	+	reciprocal_best_hit	NO	NO	NO	YES	NO	NO	1
ENSG00000182185	ENSE00002436326	RAD51B	protein_coding	chr14	52229883	52229951	+	reciprocal_best_hit	NO	NO	NO	NO	NO	NO	0.985294117647059
ENSG00000182185	ENSE00002447634	RAD51B	protein_coding	chr14	52244361	52244527	+	reciprocal_best_hit	NO	NO	NO	NO	NO	NO	0.981927710843373
ENSG00000182185	ENSE00001858888	RAD51B	protein_coding	chr14	52251257	52251355	+	reciprocal_best_hit	NO	NO	NO	NO	NO	NO	0.979591836734694
ENSG00000182185	ENSG00000182185.1_M3	RAD51B	protein_coding	chr14	52251452	52251589	+	reciprocal_best_hit	NO	NO	NO	YES	NO	NO	1
ENSG00000182185	ENSE00001863043	RAD51B	protein_coding	chr14	52270394	52270426	+	reciprocal_best_hit	NO	NO	NO	NO	NO	NO	1
ENSG00000182185	ENSE00001885728	RAD51B	protein_coding	chr14	52270552	52270654	+	reciprocal_best_hit	NO	NO	NO	NO	NO	NO	1
ENSG00000182185	ENSG00000182185.1_M8	RAD51B	protein_coding	chr14	52270817	52271347	+	reciprocal_best_hit	NO	NO	NO	YES	NO	NO	0.99622641509434
ENSG00000182185	ENSE00001939258	RAD51B	protein_coding	chr14	52292055	52292619	+	reciprocal_best_hit	NO	NO	NO	NO	NO	NO	0.992714025500911
ENSG00000182185	ENSE00002483497	RAD51B	protein_coding	chr14	52386950	52386985	+	reciprocal_best_hit	NO	NO	NO	NO	NO	NO	1
ENSG00000274666	ENSE00003715241	CTD-2566J3.2	unprocessed_pseudogene	chr14	52500105	52500544	-	reciprocal_best_hit	NO	NO	NO	NO	NO	NO	0.990888382687927
ENSG00000258837	ENSE00002467183	CTD-2566J3.1	antisense	chr14	52509906	52510312	-	reciprocal_best_hit	NO	NO	NO	NO	NO	NO	0.992610837438424
ENSG00000258837	ENSE00002487490	CTD-2566J3.1	antisense	chr14	52514949	52515080	-	reciprocal_best_hit	NO	NO	NO	NO	NO	NO	0.99236641221374
ENSG00000244677	ENSE00001891318	RN7SL706P	misc_RNA	chr14	52537953	52538245	-	reciprocal_best_hit	NO	NO	NO	NO	NO	NO	0.982876712328767
ENSG00000243546	ENSE00001953096	RN7SL108P	misc_RNA	chr14	52624310	52624607	-	reciprocal_best_hit	NO	NO	NO	NO	NO	NO	0.983164983164983
ENSG00000182185	ENSE00003480597	RAD51B	protein_coding	chr14	52679745	52679842	+	reciprocal_best_hit	NO	NO	NO	NO	NO	NO	1
ENSG00000182185	ENSE00002505175	RAD51B	protein_coding	chr14	52774936	52774986	+	reciprocal_best_hit	NO	NO	NO	NO	NO	NO	1
ENSG00000182185	ENSG00000182185.2_M3	RAD51B	protein_coding	chr14	52799198	52799302	+	reciprocal_best_hit	NO	NO	NO	YES	NO	NO	1
ENSG00000182185	ENSE00003487010	RAD51B	protein_coding	chr14	52855791	52855870	+	reciprocal_best_hit	NO	NO	NO	NO	NO	NO	1
ENSG00000182185	ENSE00001878497	RAD51B	protein_coding	chr14	52856172	52856217	+	reciprocal_best_hit	NO	NO	NO	NO	NO	NO	1
ENSG00000182185	ENSE00002514834	RAD51B	protein_coding	chr14	52858138	52858333	+	reciprocal_best_hit	NO	NO	NO	NO	NO	NO	0.994871794871795
ENSG00000182185	ENSE00002446259	RAD51B	protein_coding	chr14	52859648	52859735	+	reciprocal_best_hit	NO	NO	NO	NO	NO	NO	1
ENSG00000182185	ENSG00000182185.3_M3	RAD51B	protein_coding	chr14	52865274	52865718	+	reciprocal_best_hit	NO	NO	NO	YES	NO	NO	0.973568281938326
ENSG00000182185	ENSG00000182185.2_M4	RAD51B	protein_coding	chr14	52882252	52883003	+	reciprocal_best_hit	NO	NO	NO	YES	NO	NO	0.977572559366755
ENSG00000182185	ENSE00001916275	RAD51B	protein_coding	chr14	52925319	52925369	+	reciprocal_best_hit	NO	NO	NO	NO	NO	NO	0.98
ENSG00000182185	ENSE00002465019	RAD51B	protein_coding	chr14	52930685	52930748	+	reciprocal_best_hit	NO	NO	NO	NO	NO	NO	1
ENSG00000182185	ENSE00002473871	RAD51B	protein_coding	chr14	52948342	52948411	+	reciprocal_best_hit	NO	NO	NO	NO	NO	NO	1
ENSG00000182185	ENSG00000182185.4_M2	RAD51B	protein_coding	chr14	52979256	52980767	+	reciprocal_best_hit	NO	NO	NO	YES	NO	NO	0.992724867724868
ENSG00000182185	ENSE00001824146	RAD51B	protein_coding	chr14	52996049	52996606	+	reciprocal_best_hit	NO	NO	NO	NO	NO	NO	0.991071428571429
ENSG00000259038	ENSE00002518788	CTD-2325P2.4	antisense	chr14	53012246	53012431	-	reciprocal_best_hit	NO	NO	NO	NO	NO	NO	0.989189189189189
ENSG00000259038	ENSE00002514486	CTD-2325P2.4	antisense	chr14	53013438	53013532	-	reciprocal_best_hit	NO	NO	NO	NO	NO	NO	0.946808510638298
ENSG00000182185	ENSE00001873341	RAD51B	protein_coding	chr14	53035953	53036029	+	reciprocal_best_hit	NO	NO	NO	NO	NO	NO	0.986842105263158
ENSG00000182185	ENSG00000182185.5_M2	RAD51B	protein_coding	chr14	53068039	53068274	+	reciprocal_best_hit	NO	NO	NO	YES	NO	NO	0.991489361702128
ENSG00000258623	ENSE00002495844	CTD-2325P2.3	antisense	chr14	53068513	53068779	-	reciprocal_best_hit	NO	NO	NO	NO	NO	NO	0.988721804511278
ENSG00000258623	ENSE00002486466	CTD-2325P2.3	antisense	chr14	53070465	53070660	-	reciprocal_best_hit	NO	NO	NO	NO	NO	NO	0.979487179487179
ENSG00000242941	ENSE00001925799	RPL12P7	processed_pseudogene	chr14	53078162	53078656	+	reciprocal_best_hit	NO	NO	NO	NO	NO	NO	0.981781376518219
ENSG00000182185	ENSE00001881987	RAD51B	protein_coding	chr14	53114852	53115263	+	reciprocal_best_hit	NO	NO	NO	NO	NO	NO	0.980535279805353
ENSG00000185650	ENSG00000185650.1_M7	ZFP36L1	protein_coding	chr14	53172667	53175483	-	reciprocal_best_hit	NO	NO	NO	YES	NO	NO	0.990469466996117
ENSG00000185650	ENSE00002472323	ZFP36L1	protein_coding	chr14	53175979	53176240	-	reciprocal_best_hit	NO	NO	NO	NO	NO	NO	1
ENSG00000185650	ENSG00000185650.1_M3	ZFP36L1	protein_coding	chr14	53177875	53179728	-	reciprocal_best_hit	NO	NO	NO	YES	NO	NO	0.98921832884097
ENSG00000185650	ENSG00000185650.2_M3	ZFP36L1	protein_coding	chr14	53181030	53181239	-	reciprocal_best_hit	NO	NO	NO	YES	NO	NO	0.990521327014218
ENSG00000270975	ENSE00003676734	MAGOH3P	unprocessed_pseudogene	chr14	53246506	53246800	+	reciprocal_best_hit	NO	NO	NO	NO	NO	NO	0.979591836734694
ENSG00000270975	ENSE00003603228	MAGOH3P	unprocessed_pseudogene	chr14	53247118	53247271	+	reciprocal_best_hit	NO	NO	NO	NO	NO	NO	0.993464052287582
ENSG00000258565	ENSE00002528201	BLZF2P	unprocessed_pseudogene	chr14	53254765	53255256	-	reciprocal_best_hit	NO	NO	NO	NO	NO	NO	0.991853360488798
ENSG00000258565	ENSE00002441101	BLZF2P	unprocessed_pseudogene	chr14	53255562	53255860	-	reciprocal_best_hit	NO	NO	NO	NO	NO	NO	0.98989898989899
ENSG00000258565	ENSE00002485440	BLZF2P	unprocessed_pseudogene	chr14	53256159	53256278	-	reciprocal_best_hit	NO	NO	NO	NO	NO	NO	0.991666666666667
ENSG00000258565	ENSE00002481082	BLZF2P	unprocessed_pseudogene	chr14	53256640	53256862	-	reciprocal_best_hit	NO	NO	NO	NO	NO	NO	0.995495495495496
ENSG00000072110	ENSG00000072110.1_M7	ACTN1	protein_coding	chr14	53261047	53262052	-	reciprocal_best_hit	NO	NO	NO	YES	NO	NO	0.993027888446215
ENSG00000072110	ENSG00000072110.1_M6	ACTN1	protein_coding	chr14	53263986	53265973	-	reciprocal_best_hit	NO	NO	NO	YES	NO	NO	0.988430583501006
ENSG00000072110	ENSG00000072110.1_M2	ACTN1	protein_coding	chr14	53266768	53267013	-	reciprocal_best_hit	NO	NO	NO	YES	NO	NO	1
ENSG00000072110	ENSG00000072110.1_M3	ACTN1	protein_coding	chr14	53267728	53268041	-	reciprocal_best_hit	NO	NO	NO	YES	NO	NO	0.993610223642173
ENSG00000072110	ENSG00000072110.2_M2	ACTN1	protein_coding	chr14	53269384	53269519	-	reciprocal_best_hit	NO	NO	NO	YES	NO	NO	1
ENSG00000072110	ENSE00003573123	ACTN1	protein_coding	chr14	53269799	53269982	-	reciprocal_best_hit	NO	NO	NO	NO	NO	NO	0.994535519125683
ENSG00000072110	ENSE00002447036	ACTN1	protein_coding	chr14	53270191	53270337	-	reciprocal_best_hit	NO	NO	NO	NO	NO	NO	0.986301369863014
ENSG00000072110	ENSG00000072110.2_M3	ACTN1	protein_coding	chr14	53271096	53271237	-	reciprocal_best_hit	NO	NO	NO	YES	NO	NO	1
ENSG00000072110	ENSE00003525196	ACTN1	protein_coding	chr14	53271703	53271812	-	reciprocal_best_hit	NO	NO	NO	NO	NO	NO	1
ENSG00000072110	ENSG00000072110.3_M2	ACTN1	protein_coding	chr14	53272353	53274718	-	reciprocal_best_hit	NO	NO	NO	YES	NO	NO	0.983898305084746
ENSG00000072110	ENSE00002434322_F2	ACTN1	protein_coding	chr14	53275021	53275200	-	reciprocal_best_hit	NO	NO	YES	NO	NO	NO	0.966480446927374
ENSG00000072110	ENSG00000072110.5_M2	ACTN1	protein_coding	chr14	53278989	53279220	-	reciprocal_best_hit	NO	NO	NO	YES	NO	NO	1
ENSG00000072110	ENSG00000072110.3_M3	ACTN1	protein_coding	chr14	53280592	53280685	-	reciprocal_best_hit	NO	NO	NO	YES	NO	NO	1
ENSG00000072110	ENSE00002493558	ACTN1	protein_coding	chr14	53288083	53288168	-	reciprocal_best_hit	NO	NO	NO	NO	NO	NO	1
ENSG00000072110	ENSG00000072110.6_M2	ACTN1	protein_coding	chr14	53289672	53289758	-	reciprocal_best_hit	NO	NO	NO	YES	NO	NO	1
ENSG00000072110	ENSG00000072110.7_M2	ACTN1	protein_coding	chr14	53291850	53291932	-	reciprocal_best_hit	NO	NO	NO	YES	NO	NO	1
ENSG00000072110	ENSE00002465347	ACTN1	protein_coding	chr14	53317847	53317942	-	reciprocal_best_hit	NO	NO	NO	NO	NO	NO	0.978947368421053
ENSG00000072110	ENSG00000072110.9_M2	ACTN1	protein_coding	chr14	53322130	53322245	-	reciprocal_best_hit	NO	NO	NO	YES	NO	NO	1
ENSG00000072110	ENSE00002531018	ACTN1	protein_coding	chr14	53343982	53344167	-	reciprocal_best_hit	NO	NO	NO	NO	NO	NO	1
ENSG00000072110	ENSE00002439149	ACTN1	protein_coding	chr14	53370438	53370922	-	reciprocal_best_hit	NO	NO	NO	NO	NO	NO	0.985537190082645
ENSG00000072110	ENSE00002228523	ACTN1	protein_coding	chr14	53374035	53374224	-	reciprocal_best_hit	NO	NO	NO	NO	NO	NO	0.994708994708995
ENSG00000072110	ENSE00002467512	ACTN1	protein_coding	chr14	53374231	53374312	-	reciprocal_best_hit	NO	NO	NO	NO	NO	NO	1
ENSG00000072110	ENSG00000072110.1_M4	ACTN1	protein_coding	chr14	53374606	53375393	-	reciprocal_best_hit	NO	NO	NO	YES	NO	NO	0.988549618320611
ENSG00000072110	ENSG00000072110.1_M5	ACTN1	protein_coding	chr14	53375603	53376102	-	reciprocal_best_hit	NO	NO	NO	YES	NO	NO	0.995910020449898
ENSG00000259062	ENSE00002445087	ACTN1-AS1	antisense	chr14	53376343	53376446	+	reciprocal_best_hit	NO	NO	NO	NO	NO	NO	1
ENSG00000259062	ENSG00000259062.1_M2	ACTN1-AS1	antisense	chr14	53376597	53376857	+	reciprocal_best_hit	NO	NO	NO	YES	NO	NO	0.984615384615385
ENSG00000259062	ENSE00002458435	ACTN1-AS1	antisense	chr14	53377895	53378231	+	reciprocal_best_hit	NO	NO	NO	NO	NO	NO	0.979228486646884
ENSG00000259062	ENSE00002483868	ACTN1-AS1	antisense	chr14	53382361	53382478	+	reciprocal_best_hit	NO	NO	NO	NO	NO	NO	0.982905982905983
ENSG00000259062	ENSE00002434274	ACTN1-AS1	antisense	chr14	53384026	53384145	+	reciprocal_best_hit	NO	NO	NO	NO	NO	NO	1
ENSG00000242293	ENSE00001900914	RPS29P1	processed_pseudogene	chr14	53423342	53423501	-	reciprocal_best_hit	NO	NO	NO	NO	NO	NO	0.987421383647799
ENSG00000139990	ENSG00000139990.1_M2	DCAF5	protein_coding	chr14	53465892	53466020	-	reciprocal_best_hit	NO	NO	NO	YES	NO	NO	1
ENSG00000139990	ENSE00003598606	DCAF5	protein_coding	chr14	53478851	53478918	-	reciprocal_best_hit	NO	NO	NO	NO	NO	NO	1
ENSG00000139990	ENSE00001518385	DCAF5	protein_coding	chr14	53492725	53494677	-	reciprocal_best_hit	NO	NO	NO	NO	NO	NO	0.993855606758833
ENSG00000139990	ENSE00003467957	DCAF5	protein_coding	chr14	53495194	53495408	-	reciprocal_best_hit	NO	NO	NO	NO	NO	NO	0.995327102803738
ENSG00000139990	ENSE00003488645	DCAF5	protein_coding	chr14	53519949	53520079	-	reciprocal_best_hit	NO	NO	NO	NO	NO	NO	0.992307692307692
ENSG00000139990	ENSG00000139990.1_M3	DCAF5	protein_coding	chr14	53521722	53521862	-	reciprocal_best_hit	NO	NO	NO	YES	NO	NO	0.992857142857143
ENSG00000139990	ENSG00000139990.2_M2	DCAF5	protein_coding	chr14	53522682	53522815	-	reciprocal_best_hit	NO	NO	NO	YES	NO	NO	1
ENSG00000139990	ENSE00003555508	DCAF5	protein_coding	chr14	53525804	53525948	-	reciprocal_best_hit	NO	NO	NO	NO	NO	NO	0.993055555555556
ENSG00000139990	ENSE00002507184	DCAF5	protein_coding	chr14	53553100	53553173	-	reciprocal_best_hit	NO	NO	NO	NO	NO	NO	0.986301369863014
ENSG00000139990	ENSG00000139990.3_M2	DCAF5	protein_coding	chr14	53556085	53556281	-	reciprocal_best_hit	NO	NO	NO	YES	NO	NO	0.989795918367347
ENSG00000139990	ENSG00000139990.1_M6	DCAF5	protein_coding	chr14	53556436	53556822	-	reciprocal_best_hit	NO	NO	NO	YES	NO	NO	0.99740932642487
ENSG00000276063	ENSE00003731995	RP11-817G13.3	lincRNA	chr14	53557980	53558471	+	reciprocal_best_hit	NO	NO	NO	NO	NO	NO	0.98582995951417
ENSG00000258957	ENSG00000258957.1_M2	RP11-363J20.1	lincRNA	chr14	53593378	53594856	-	reciprocal_best_hit	NO	NO	NO	YES	NO	NO	0.988497970230041
ENSG00000258957	ENSE00002490585	RP11-363J20.1	lincRNA	chr14	53601219	53601385	-	reciprocal_best_hit	NO	NO	NO	NO	NO	NO	0.993975903614458
ENSG00000258957	ENSG00000258957.2_M2	RP11-363J20.1	lincRNA	chr14	53601626	53601801	-	reciprocal_best_hit	NO	NO	NO	YES	NO	NO	1
ENSG00000081177	ENSG00000081177.1_M5	EXD2	protein_coding	chr14	53601845	53601926	+	reciprocal_best_hit	NO	NO	NO	YES	NO	NO	1
ENSG00000081177	ENSG00000081177.1_M4	EXD2	protein_coding	chr14	53602100	53602230	+	reciprocal_best_hit	NO	NO	NO	YES	NO	NO	1
ENSG00000258957	ENSE00002500040_F1	RP11-363J20.1	lincRNA	chr14	53602374	53602426	-	reciprocal_best_hit	NO	NO	YES	NO	NO	NO	0.962264150943396
ENSG00000258957	ENSE00002535341	RP11-363J20.1	lincRNA	chr14	53606380	53606542	-	reciprocal_best_hit	NO	NO	NO	NO	NO	NO	0.981481481481482
ENSG00000081177	ENSE00001535336	EXD2	protein_coding	chr14	53614239	53614323	+	reciprocal_best_hit	NO	NO	NO	NO	NO	NO	0.988095238095238
ENSG00000081177	ENSE00001810564	EXD2	protein_coding	chr14	53619151	53619407	+	reciprocal_best_hit	NO	NO	NO	NO	NO	NO	0.992094861660079
ENSG00000081177	ENSG00000081177.1_M3	EXD2	protein_coding	chr14	53619748	53620128	+	reciprocal_best_hit	NO	NO	NO	YES	NO	NO	0.997368421052632
ENSG00000081177	ENSE00001617320	EXD2	protein_coding	chr14	53620445	53620535	+	reciprocal_best_hit	NO	NO	NO	NO	NO	NO	0.988888888888889
ENSG00000081177	ENSE00001902058	EXD2	protein_coding	chr14	53651680	53651830	+	reciprocal_best_hit	NO	NO	NO	NO	NO	NO	0.98
ENSG00000081177	ENSE00001948019	EXD2	protein_coding	chr14	53655497	53655560	+	reciprocal_best_hit	NO	NO	NO	NO	NO	NO	1
ENSG00000081177	ENSE00003543852	EXD2	protein_coding	chr14	53656378	53656635	+	reciprocal_best_hit	NO	NO	NO	NO	NO	NO	1
ENSG00000081177	ENSG00000081177.1_M2	EXD2	protein_coding	chr14	53658038	53658165	+	reciprocal_best_hit	NO	NO	NO	YES	NO	NO	0.992125984251969
ENSG00000081177	ENSG00000081177.2_M3	EXD2	protein_coding	chr14	53662264	53662596	+	reciprocal_best_hit	NO	NO	NO	YES	NO	NO	0.993975903614458
ENSG00000081177	ENSG00000081177.2_M2	EXD2	protein_coding	chr14	53663176	53663717	+	reciprocal_best_hit	NO	NO	NO	YES	NO	NO	0.990757855822551
ENSG00000081177	ENSG00000081177.3_M2	EXD2	protein_coding	chr14	53663971	53664108	+	reciprocal_best_hit	NO	NO	NO	YES	NO	NO	1
ENSG00000081177	ENSE00003631401	EXD2	protein_coding	chr14	53665136	53665493	+	reciprocal_best_hit	NO	NO	NO	NO	NO	NO	0.994397759103641
ENSG00000258520	ENSE00002507334	RP11-363J20.2	lincRNA	chr14	53666725	53666777	-	reciprocal_best_hit	NO	NO	NO	NO	NO	NO	0.980769230769231
ENSG00000258520	ENSE00002468304	RP11-363J20.2	lincRNA	chr14	53684598	53684863	-	reciprocal_best_hit	NO	NO	NO	NO	NO	NO	0.991935483870968
ENSG00000100626	ENSG00000100626.1_M3	GALNT16	protein_coding	chr14	53686837	53687358	+	reciprocal_best_hit	NO	NO	NO	YES	NO	NO	0.984644913627639
ENSG00000100626	ENSG00000100626.1_M5	GALNT16	protein_coding	chr14	53687524	53687850	+	reciprocal_best_hit	NO	NO	NO	YES	NO	NO	0.993865030674847
ENSG00000258520	ENSE00002509359_F1	RP11-363J20.2	lincRNA	chr14	53688028	53688129	-	reciprocal_best_hit	NO	NO	YES	NO	NO	NO	0.99
ENSG00000100626	ENSE00002527283	GALNT16	protein_coding	chr14	53726056	53726187	+	reciprocal_best_hit	NO	NO	NO	NO	NO	NO	0.99236641221374
ENSG00000100626	ENSG00000100626.1_M2	GALNT16	protein_coding	chr14	53748209	53748367	+	reciprocal_best_hit	NO	NO	NO	YES	NO	NO	0.987341772151899
ENSG00000100626	ENSG00000100626.2_M2	GALNT16	protein_coding	chr14	53752169	53752268	+	reciprocal_best_hit	NO	NO	NO	YES	NO	NO	1
ENSG00000100626	ENSE00003490033	GALNT16	protein_coding	chr14	53752811	53752879	+	reciprocal_best_hit	NO	NO	NO	NO	NO	NO	0.985294117647059
ENSG00000100626	ENSG00000100626.3_M2	GALNT16	protein_coding	chr14	53753437	53753502	+	reciprocal_best_hit	NO	NO	NO	YES	NO	NO	0.984848484848485
ENSG00000100626	ENSE00001094396	GALNT16	protein_coding	chr14	53755930	53756052	+	reciprocal_best_hit	NO	NO	NO	NO	NO	NO	0.991803278688525
ENSG00000100626	ENSE00001094371	GALNT16	protein_coding	chr14	53758946	53759034	+	reciprocal_best_hit	NO	NO	NO	NO	NO	NO	1
ENSG00000100626	ENSE00002436183	GALNT16	protein_coding	chr14	53760004	53760086	+	reciprocal_best_hit	NO	NO	NO	NO	NO	NO	0.975609756097561
ENSG00000100626	ENSE00003569465	GALNT16	protein_coding	chr14	53760564	53760649	+	reciprocal_best_hit	NO	NO	NO	NO	NO	NO	1
ENSG00000100626	ENSG00000100626.4_M2	GALNT16	protein_coding	chr14	53760942	53761081	+	reciprocal_best_hit	NO	NO	NO	YES	NO	NO	1
ENSG00000100626	ENSE00002445498	GALNT16	protein_coding	chr14	53761146	53761225	+	reciprocal_best_hit	NO	NO	NO	NO	NO	NO	1
ENSG00000100626	ENSE00003531949	GALNT16	protein_coding	chr14	53766133	53766260	+	reciprocal_best_hit	NO	NO	NO	NO	NO	NO	0.992125984251969
ENSG00000100626	ENSG00000100626.5_M2	GALNT16	protein_coding	chr14	53767009	53767106	+	reciprocal_best_hit	NO	NO	NO	YES	NO	NO	1
ENSG00000100626	ENSE00000658793	GALNT16	protein_coding	chr14	53769166	53769250	+	reciprocal_best_hit	NO	NO	NO	NO	NO	NO	1
ENSG00000100626	ENSE00000658794	GALNT16	protein_coding	chr14	53774542	53774684	+	reciprocal_best_hit	NO	NO	NO	NO	NO	NO	0.992957746478873
ENSG00000100626	ENSG00000100626.2_M3	GALNT16	protein_coding	chr14	53775379	53779242	+	reciprocal_best_hit	NO	NO	NO	YES	NO	NO	0.992496765847348
ENSG00000100626	ENSG00000100626.3_M3	GALNT16	protein_coding	chr14	53779530	53780173	+	reciprocal_best_hit	NO	NO	NO	YES	NO	NO	0.989113530326594
ENSG00000100626	ENSG00000100626.4_M3	GALNT16	protein_coding	chr14	53780833	53784508	+	reciprocal_best_hit	NO	NO	NO	YES	NO	NO	0.985861881457314
ENSG00000280073	ENSE00003759486_F1	CTD-2525P14.5	TEC	chr14	53784532	53786817	+	reciprocal_best_hit	NO	NO	YES	NO	NO	NO	0.988131868131868
ENSG00000100632	ENSG00000100632.1_M3	ERH	protein_coding	chr14	53807737	53808255	-	reciprocal_best_hit	NO	NO	NO	YES	NO	NO	0.998069498069498
ENSG00000100632	ENSG00000100632.1_M2	ERH	protein_coding	chr14	53814304	53814733	-	reciprocal_best_hit	NO	NO	NO	YES	NO	NO	0.990675990675991
ENSG00000100632	ENSG00000100632.2_M2	ERH	protein_coding	chr14	53822454	53822557	-	reciprocal_best_hit	NO	NO	NO	YES	NO	NO	1
ENSG00000029364	ENSE00002511369_F1	SLC39A9	protein_coding	chr14	53825648	53825864	+	reciprocal_best_hit	NO	NO	YES	NO	NO	NO	0.99537037037037
ENSG00000100632	ENSE00002465020_F1	ERH	protein_coding	chr14	53826237	53826261	-	reciprocal_best_hit	NO	NO	YES	NO	NO	NO	0.98
ENSG00000029364	ENSG00000029364.1_M5	SLC39A9	protein_coding	chr14	53826323	53827099	+	reciprocal_best_hit	NO	NO	NO	YES	NO	NO	0.997422680412371
ENSG00000029364	ENSE00003546132	SLC39A9	protein_coding	chr14	53883000	53883109	+	reciprocal_best_hit	NO	NO	NO	NO	NO	NO	0.990825688073395
ENSG00000029364	ENSE00002465566	SLC39A9	protein_coding	chr14	53887472	53888369	+	reciprocal_best_hit	NO	NO	NO	NO	NO	NO	0.988839285714286
ENSG00000029364	ENSE00002293977	SLC39A9	protein_coding	chr14	53900671	53900812	+	reciprocal_best_hit	NO	NO	NO	NO	NO	NO	1
ENSG00000029364	ENSE00003547643	SLC39A9	protein_coding	chr14	53900908	53901106	+	reciprocal_best_hit	NO	NO	NO	NO	NO	NO	0.994949494949495
ENSG00000029364	ENSG00000029364.1_M2	SLC39A9	protein_coding	chr14	53912086	53912155	+	reciprocal_best_hit	NO	NO	NO	YES	NO	NO	0.985507246376812
ENSG00000029364	ENSG00000029364.2_M2	SLC39A9	protein_coding	chr14	53913548	53913745	+	reciprocal_best_hit	NO	NO	NO	YES	NO	NO	0.989847715736041
ENSG00000029364	ENSE00003619063	SLC39A9	protein_coding	chr14	53914581	53914716	+	reciprocal_best_hit	NO	NO	NO	NO	NO	NO	1
ENSG00000029364	ENSG00000029364.1_M9	SLC39A9	protein_coding	chr14	53917213	53921236	+	reciprocal_best_hit	NO	NO	NO	YES	NO	NO	0.994287133631396
ENSG00000175985	ENSG00000175985.1_M2	PLEKHD1	protein_coding	chr14	53943567	53943990	+	reciprocal_best_hit	NO	NO	NO	YES	NO	NO	0.988179669030733
ENSG00000175985	ENSE00001243820	PLEKHD1	protein_coding	chr14	53980798	53980893	+	reciprocal_best_hit	NO	NO	NO	NO	NO	NO	1
ENSG00000175985	ENSE00001243803	PLEKHD1	protein_coding	chr14	53982736	53982830	+	reciprocal_best_hit	NO	NO	NO	NO	NO	NO	1
ENSG00000175985	ENSE00001243797	PLEKHD1	protein_coding	chr14	53984443	53984622	+	reciprocal_best_hit	NO	NO	NO	NO	NO	NO	0.988826815642458
ENSG00000175985	ENSE00001243789	PLEKHD1	protein_coding	chr14	53985195	53985328	+	reciprocal_best_hit	NO	NO	NO	NO	NO	NO	0.992481203007519
ENSG00000175985	ENSE00001243782	PLEKHD1	protein_coding	chr14	53985686	53985831	+	reciprocal_best_hit	NO	NO	NO	NO	NO	NO	1
ENSG00000175985	ENSE00001243777	PLEKHD1	protein_coding	chr14	53986281	53986431	+	reciprocal_best_hit	NO	NO	NO	NO	NO	NO	1
ENSG00000175985	ENSE00001488082	PLEKHD1	protein_coding	chr14	53986746	53990050	+	reciprocal_best_hit	NO	NO	NO	NO	NO	NO	0.986674742580254
ENSG00000244237	ENSE00001815510	RP11-1046B16.1	processed_pseudogene	chr14	54019468	54019920	-	reciprocal_best_hit	NO	NO	NO	NO	NO	NO	0.984513274336283
ENSG00000267909	ENSE00003040691	CCDC177	protein_coding	chr14	54028266	54032104	-	reciprocal_best_hit	NO	NO	NO	NO	NO	NO	0.989830508474576
ENSG00000267909	ENSE00003728799	CCDC177	protein_coding	chr14	54032995	54033291	-	reciprocal_best_hit	NO	NO	NO	NO	NO	NO	0.996621621621622
ENSG00000100647	ENSG00000100647.1_M2	SUSD6	protein_coding	chr14	54069958	54070191	+	reciprocal_best_hit	NO	NO	NO	YES	NO	NO	0.995708154506438
ENSG00000100647	ENSE00002471725	SUSD6	protein_coding	chr14	54073881	54074114	+	reciprocal_best_hit	NO	NO	NO	NO	NO	NO	0.995708154506438
ENSG00000273797	ENSE00003711833	RP11-1046B16.3	sense_intronic	chr14	54075485	54076005	+	reciprocal_best_hit	NO	NO	NO	NO	NO	NO	0.979127134724858
ENSG00000100647	ENSG00000100647.2_M2	SUSD6	protein_coding	chr14	54116801	54117005	+	reciprocal_best_hit	NO	NO	NO	YES	NO	NO	0.990196078431373
ENSG00000100647	ENSG00000100647.3_M2	SUSD6	protein_coding	chr14	54161754	54162158	+	reciprocal_best_hit	NO	NO	NO	YES	NO	NO	0.997524752475248
ENSG00000100647	ENSE00000999104	SUSD6	protein_coding	chr14	54162960	54163099	+	reciprocal_best_hit	NO	NO	NO	NO	NO	NO	0.992805755395683
ENSG00000100647	ENSE00001414093	SUSD6	protein_coding	chr14	54167022	54167450	+	reciprocal_best_hit	NO	NO	NO	NO	NO	NO	0.995327102803738
ENSG00000100647	ENSE00001411760	SUSD6	protein_coding	chr14	54169293	54173490	+	reciprocal_best_hit	NO	NO	NO	NO	NO	NO	0.991644783957985
ENSG00000100650	ENSE00002493176	SRSF5	protein_coding	chr14	54185266	54185558	+	reciprocal_best_hit	NO	NO	NO	NO	NO	NO	0.965753424657534
ENSG00000100650	ENSG00000100650.1_M12	SRSF5	protein_coding	chr14	54224098	54225343	+	reciprocal_best_hit	NO	NO	NO	YES	NO	NO	0.970007892659826
ENSG00000100650	ENSG00000100650.1_M21	SRSF5	protein_coding	chr14	54225745	54228503	+	reciprocal_best_hit	NO	NO	NO	YES	NO	NO	0.993836113125453
ENSG00000100650	ENSG00000100650.1_M3	SRSF5	protein_coding	chr14	54228843	54229072	+	reciprocal_best_hit	NO	NO	NO	YES	NO	NO	0.995614035087719
ENSG00000100650	ENSG00000100650.1_M11	SRSF5	protein_coding	chr14	54229157	54229971	+	reciprocal_best_hit	NO	NO	NO	YES	NO	NO	0.997536945812808
ENSG00000100652	ENSE00000807857	SLC10A1	protein_coding	chr14	54233393	54234363	-	reciprocal_best_hit	NO	NO	NO	NO	NO	NO	0.988683127572016
ENSG00000100652	ENSE00000658821	SLC10A1	protein_coding	chr14	54236308	54236505	-	reciprocal_best_hit	NO	NO	NO	NO	NO	NO	0.989847715736041
ENSG00000100652	ENSE00000658822	SLC10A1	protein_coding	chr14	54237156	54237335	-	reciprocal_best_hit	NO	NO	NO	NO	NO	NO	0.988826815642458
ENSG00000100652	ENSE00000658823	SLC10A1	protein_coding	chr14	54244095	54244306	-	reciprocal_best_hit	NO	NO	NO	NO	NO	NO	0.990521327014218
ENSG00000100652	ENSE00000807858	SLC10A1	protein_coding	chr14	54254835	54255325	-	reciprocal_best_hit	NO	NO	NO	NO	NO	NO	0.995918367346939
ENSG00000221060	ENSE00001564768	SNORA11	snoRNA	chr14	54262240	54262368	-	reciprocal_best_hit	NO	NO	NO	NO	NO	NO	0.984496124031008
ENSG00000198732	ENSE00002446172	SMOC1	protein_coding	chr14	54312207	54312417	+	reciprocal_best_hit	NO	NO	NO	NO	NO	NO	0.990476190476191
ENSG00000198732	ENSE00002509778	SMOC1	protein_coding	chr14	54322238	54322291	+	reciprocal_best_hit	NO	NO	NO	NO	NO	NO	0.981132075471698
ENSG00000198732	ENSG00000198732.1_M2	SMOC1	protein_coding	chr14	54337457	54337837	+	reciprocal_best_hit	NO	NO	NO	YES	NO	NO	0.994475138121547
ENSG00000198732	ENSG00000198732.2_M2	SMOC1	protein_coding	chr14	54414344	54414511	+	reciprocal_best_hit	NO	NO	NO	YES	NO	NO	0.994011976047904
ENSG00000198732	ENSE00003607218	SMOC1	protein_coding	chr14	54415627	54415740	+	reciprocal_best_hit	NO	NO	NO	NO	NO	NO	0.991150442477876
ENSG00000198732	ENSE00003541187	SMOC1	protein_coding	chr14	54437886	54437986	+	reciprocal_best_hit	NO	NO	NO	NO	NO	NO	1
ENSG00000198732	ENSG00000198732.3_M2	SMOC1	protein_coding	chr14	54440089	54440260	+	reciprocal_best_hit	NO	NO	NO	YES	NO	NO	1
ENSG00000198732	ENSE00000911682	SMOC1	protein_coding	chr14	54454582	54454639	+	reciprocal_best_hit	NO	NO	NO	NO	NO	NO	1
ENSG00000198732	ENSG00000198732.4_M2	SMOC1	protein_coding	chr14	54456404	54456646	+	reciprocal_best_hit	NO	NO	NO	YES	NO	NO	1
ENSG00000198732	ENSE00003462984	SMOC1	protein_coding	chr14	54472920	54473113	+	reciprocal_best_hit	NO	NO	NO	NO	NO	NO	0.984455958549223
ENSG00000198732	ENSG00000198732.5_M2	SMOC1	protein_coding	chr14	54473651	54473735	+	reciprocal_best_hit	NO	NO	NO	YES	NO	NO	1
ENSG00000198732	ENSE00000911690	SMOC1	protein_coding	chr14	54475552	54475658	+	reciprocal_best_hit	NO	NO	NO	NO	NO	NO	1
ENSG00000198732	ENSE00001167484	SMOC1	protein_coding	chr14	54485365	54485610	+	reciprocal_best_hit	NO	NO	NO	NO	NO	NO	0.995918367346939
ENSG00000100678	ENSG00000100678.1_M7	SLC8A3	protein_coding	chr14	54506344	54511172	-	reciprocal_best_hit	NO	NO	NO	YES	NO	NO	0.992954828014919
ENSG00000100678	ENSE00003490374	SLC8A3	protein_coding	chr14	54513142	54513242	-	reciprocal_best_hit	NO	NO	NO	NO	NO	NO	1
ENSG00000100678	ENSG00000100678.1_M2	SLC8A3	protein_coding	chr14	54514124	54514249	-	reciprocal_best_hit	NO	NO	NO	YES	NO	NO	0.992
ENSG00000100678	ENSE00001619452	SLC8A3	protein_coding	chr14	54517930	54517948	-	reciprocal_best_hit	NO	NO	NO	NO	NO	NO	1
ENSG00000100678	ENSE00002170810	SLC8A3	protein_coding	chr14	54521235	54521571	-	reciprocal_best_hit	NO	NO	NO	NO	NO	NO	0.979166666666667
ENSG00000100678	ENSE00002151278	SLC8A3	protein_coding	chr14	54522317	54522365	-	reciprocal_best_hit	NO	NO	NO	NO	NO	NO	1
ENSG00000100678	ENSE00003464370	SLC8A3	protein_coding	chr14	54522965	54523069	-	reciprocal_best_hit	NO	NO	NO	NO	NO	NO	1
ENSG00000100678	ENSE00001137645	SLC8A3	protein_coding	chr14	54525952	54526059	-	reciprocal_best_hit	NO	NO	NO	NO	NO	NO	0.990654205607477
ENSG00000100678	ENSG00000100678.2_M2	SLC8A3	protein_coding	chr14	54542109	54542351	-	reciprocal_best_hit	NO	NO	NO	YES	NO	NO	0.991735537190083
ENSG00000100678	ENSE00002232316	SLC8A3	protein_coding	chr14	54629242	54631088	-	reciprocal_best_hit	NO	NO	NO	NO	NO	NO	0.994582881906826
ENSG00000258422	ENSE00002528546	RP11-486O13.2	antisense	chr14	54649716	54649826	+	reciprocal_best_hit	NO	NO	NO	NO	NO	NO	0.990909090909091
ENSG00000100678	ENSE00001321455	SLC8A3	protein_coding	chr14	54650948	54651640	-	reciprocal_best_hit	NO	NO	NO	NO	NO	NO	0.988439306358382
ENSG00000258422	ENSE00002516485	RP11-486O13.2	antisense	chr14	54654867	54655020	+	reciprocal_best_hit	NO	NO	NO	NO	NO	NO	0.973856209150327
ENSG00000258422	ENSG00000258422.1_M2	RP11-486O13.2	antisense	chr14	54688130	54688213	+	reciprocal_best_hit	NO	NO	NO	YES	NO	NO	0.964285714285714
ENSG00000258422	ENSE00002533112	RP11-486O13.2	antisense	chr14	54688371	54688557	+	reciprocal_best_hit	NO	NO	NO	NO	NO	NO	0.963350785340314
ENSG00000258422	ENSE00002510549	RP11-486O13.2	antisense	chr14	54691927	54692060	+	reciprocal_best_hit	NO	NO	NO	NO	NO	NO	0.984962406015038
ENSG00000258422	ENSG00000258422.1_M3	RP11-486O13.2	antisense	chr14	54694372	54694542	+	reciprocal_best_hit	YES	NO	NO	YES	NO	NO	1
ENSG00000274330	ENSE00003737970	RP11-486O13.5	unprocessed_pseudogene	chr14	54694578	54696785	+	reciprocal_best_hit	NO	NO	NO	NO	NO	NO	0.979573309123922
ENSG00000270610	ENSE00003478098	RP11-486O13.3	processed_pseudogene	chr14	54698863	54699460	+	reciprocal_best_hit	NO	NO	NO	NO	NO	NO	0.970049916805324
ENSG00000235812	ENSG00000235812.1_M2	ADAM21P1	transcribed_processed_pseudogene	chr14	54709864	54712172	-	reciprocal_best_hit	YES	NO	NO	YES	NO	NO	0.982691475551709
ENSG00000259033	ENSE00002450473	RP11-718G2.5	lincRNA	chr14	54739588	54739653	+	reciprocal_best_hit	NO	NO	NO	NO	NO	NO	1
ENSG00000259033	ENSE00002532199	RP11-718G2.5	lincRNA	chr14	54755744	54756127	+	reciprocal_best_hit	NO	NO	NO	NO	NO	NO	1
ENSG00000133983	ENSE00001518100_F1	COX16	protein_coding	chr14	54802004	54802969	-	reciprocal_best_hit	NO	NO	YES	NO	NO	NO	0.970498474059003
ENSG00000133983	ENSE00002514115	COX16	protein_coding	chr14	54805006	54805071	-	reciprocal_best_hit	NO	NO	NO	NO	NO	NO	1
ENSG00000133983	ENSE00003570828	COX16	protein_coding	chr14	54806013	54806076	-	reciprocal_best_hit	NO	NO	NO	NO	NO	NO	1
ENSG00000133983	ENSE00003487573	COX16	protein_coding	chr14	54819551	54819623	-	reciprocal_best_hit	NO	NO	NO	NO	NO	NO	1
ENSG00000133983	ENSE00002473448	COX16	protein_coding	chr14	54836126	54836207	-	reciprocal_best_hit	NO	NO	NO	NO	NO	NO	1
ENSG00000133983	ENSG00000133983.1_M3	COX16	protein_coding	chr14	54836426	54836489	-	reciprocal_best_hit	NO	NO	NO	YES	NO	NO	0.984126984126984
ENSG00000258644	ENSE00003719864_F1	SYNJ2BP-COX16	protein_coding	chr14	54836639	54836647	-	reciprocal_best_hit	NO	NO	YES	NO	NO	NO	1
ENSG00000222640	ENSE00001590526	RNU2-51P	snRNA	chr14	54837801	54837998	+	reciprocal_best_hit	NO	NO	NO	NO	NO	NO	0.99492385786802
ENSG00000213463	ENSG00000213463.1_M2	SYNJ2BP	protein_coding	chr14	54843374	54849671	-	reciprocal_best_hit	NO	NO	NO	YES	NO	NO	0.985282481405286
ENSG00000213463	ENSE00003584628	SYNJ2BP	protein_coding	chr14	54852543	54852639	-	reciprocal_best_hit	NO	NO	NO	NO	NO	NO	1
ENSG00000213463	ENSE00000658851	SYNJ2BP	protein_coding	chr14	54865357	54865494	-	reciprocal_best_hit	NO	NO	NO	NO	NO	NO	0.992700729927007
ENSG00000258644	ENSE00003727712_F1	SYNJ2BP-COX16	protein_coding	chr14	54893868	54893881	-	reciprocal_best_hit	NO	NO	YES	NO	NO	NO	1
ENSG00000257759	ENSE00002523025	RP11-486O13.4	lincRNA	chr14	54901494	54901774	-	reciprocal_best_hit	NO	NO	NO	NO	NO	NO	0.992831541218638
ENSG00000139985	ENSE00002452332	ADAM21	protein_coding	chr14	54927920	54928027	+	reciprocal_best_hit	YES	NO	NO	NO	NO	NO	1
ENSG00000139985	ENSE00003575393	ADAM21	protein_coding	chr14	54935071	54937622	+	reciprocal_best_hit	YES	NO	NO	NO	NO	NO	0.990983927871423
ENSG00000259158	ENSG00000259158.1_M2	ADAM20P1	transcribed_unprocessed_pseudogene	chr14	54946648	54949361	-	reciprocal_best_hit	NO	NO	NO	YES	NO	NO	0.990044247787611
ENSG00000259158	ENSE00002478502	ADAM20P1	transcribed_unprocessed_pseudogene	chr14	54961555	54961872	-	reciprocal_best_hit	NO	NO	NO	NO	NO	NO	0.975155279503106
ENSG00000252263	ENSE00002088731	RNU6-659P	snRNA	chr14	54974202	54974306	+	reciprocal_best_hit	NO	NO	NO	NO	NO	NO	1
ENSG00000134007	ENSE00000911696	ADAM20	protein_coding	chr14	55000452	55003028	-	reciprocal_best_hit	NO	NO	NO	NO	NO	NO	0.995729813664596
ENSG00000134007	ENSE00001280730	ADAM20	protein_coding	chr14	55015086	55015305	-	reciprocal_best_hit	NO	NO	NO	NO	NO	NO	1
ENSG00000274397	ENSE00003741959	CTD-2540L5.9	unprocessed_pseudogene	chr14	55030392	55030802	+	reciprocal_best_hit	NO	NO	NO	NO	NO	NO	0.985436893203884
ENSG00000274397	ENSE00003751018	CTD-2540L5.9	unprocessed_pseudogene	chr14	55031062	55031666	+	reciprocal_best_hit	NO	NO	NO	NO	NO	NO	0.98841059602649
ENSG00000133997	ENSE00002498756	MED6	protein_coding	chr14	55055555	55055787	-	reciprocal_best_hit	NO	NO	NO	NO	NO	NO	1
ENSG00000133997	ENSG00000133997.1_M6	MED6	protein_coding	chr14	55057517	55059236	-	reciprocal_best_hit	NO	NO	NO	YES	NO	NO	0.986651189785258
ENSG00000133997	ENSE00003507487	MED6	protein_coding	chr14	55060053	55060081	-	reciprocal_best_hit	NO	NO	NO	NO	NO	NO	1
ENSG00000133997	ENSG00000133997.1_M3	MED6	protein_coding	chr14	55065560	55066107	-	reciprocal_best_hit	NO	NO	NO	YES	NO	NO	0.994535519125683
ENSG00000133997	ENSG00000133997.1_M5	MED6	protein_coding	chr14	55066790	55067593	-	reciprocal_best_hit	NO	NO	NO	YES	NO	NO	0.995018679950187
ENSG00000258951	ENSE00002508330	KRT18P7	processed_pseudogene	chr14	55068831	55070051	+	reciprocal_best_hit	NO	NO	NO	NO	NO	NO	0.983593109105824
ENSG00000133997	ENSG00000133997.1_M4	MED6	protein_coding	chr14	55070492	55071023	-	reciprocal_best_hit	NO	NO	NO	YES	NO	NO	0.99623352165725
ENSG00000133997	ENSG00000133997.1_M2	MED6	protein_coding	chr14	55071898	55072111	-	reciprocal_best_hit	NO	NO	NO	YES	NO	NO	0.995305164319249
ENSG00000133997	ENSG00000133997.1_M7	MED6	protein_coding	chr14	55074893	55074968	-	reciprocal_best_hit	NO	NO	NO	YES	NO	NO	0.986666666666667
ENSG00000245466	ENSE00001980392_F1	CTD-2540L5.6	lincRNA	chr14	55083063	55084351	-	reciprocal_best_hit	NO	NO	YES	NO	NO	NO	0.987577639751553
ENSG00000245466	ENSE00001980392_F2	CTD-2540L5.6	lincRNA	chr14	55084645	55085616	-	reciprocal_best_hit	NO	NO	YES	NO	NO	NO	0.990731204943357
ENSG00000245466	ENSE00001965431_F1	CTD-2540L5.6	lincRNA	chr14	55115364	55115458	-	reciprocal_best_hit	NO	NO	YES	NO	NO	NO	1
