## Supplementary material for "A Comparative Assessment of Human and Chimpanzee iPSC-derived Cardiomyocytes with Primary Heart Tissues": Chimp_orthoexon_extended_info.txt (part 11 of 34)

ensg	ense	gene_name	gene_type	chr	start	end	strand	rbh	multi90	unmerged	subtracted	merged.exon	req.tryharder.blat	post.mapping.merge	pc.ident
ENSG00000133985	ENSE00001167125	TTC9	protein_coding	chr14	55115942	55116706	+	reciprocal_best_hit	NO	NO	NO	NO	NO	NO	0.995994659546061
ENSG00000133985	ENSE00000940946	TTC9	protein_coding	chr14	55141767	55141950	+	reciprocal_best_hit	NO	NO	NO	NO	NO	NO	1
ENSG00000133985	ENSE00001332325	TTC9	protein_coding	chr14	55145295	55149589	+	reciprocal_best_hit	NO	NO	NO	NO	NO	NO	0.990431738623104
ENSG00000258689	ENSE00002440934	LINC01269	lincRNA	chr14	55172961	55173120	+	reciprocal_best_hit	NO	NO	NO	NO	NO	NO	0.993710691823899
ENSG00000258689	ENSE00002529459	LINC01269	lincRNA	chr14	55174259	55174465	+	reciprocal_best_hit	NO	NO	NO	NO	NO	NO	1
ENSG00000258689	ENSE00002457422	LINC01269	lincRNA	chr14	55185830	55185974	+	reciprocal_best_hit	NO	NO	NO	NO	NO	NO	0.972222222222222
ENSG00000006432	ENSG00000006432.1_M5	MAP3K9	protein_coding	chr14	55196308	55204654	-	reciprocal_best_hit	NO	NO	NO	YES	NO	NO	0.988128072910421
ENSG00000006432	ENSE00000807873	MAP3K9	protein_coding	chr14	55206332	55207136	-	reciprocal_best_hit	NO	NO	NO	NO	NO	NO	0.993781094527363
ENSG00000006432	ENSE00000807874	MAP3K9	protein_coding	chr14	55207550	55207592	-	reciprocal_best_hit	NO	NO	NO	NO	NO	NO	1
ENSG00000006432	ENSE00001013682	MAP3K9	protein_coding	chr14	55208179	55208292	-	reciprocal_best_hit	NO	NO	NO	NO	NO	NO	0.991150442477876
ENSG00000006432	ENSE00001137119	MAP3K9	protein_coding	chr14	55209757	55209826	-	reciprocal_best_hit	NO	NO	NO	NO	NO	NO	1
ENSG00000006432	ENSE00001137128	MAP3K9	protein_coding	chr14	55212041	55212195	-	reciprocal_best_hit	NO	NO	NO	NO	NO	NO	0.993506493506494
ENSG00000006432	ENSG00000006432.1_M2	MAP3K9	protein_coding	chr14	55213706	55213971	-	reciprocal_best_hit	NO	NO	NO	YES	NO	NO	0.99250936329588
ENSG00000006432	ENSE00001229326	MAP3K9	protein_coding	chr14	55216155	55216396	-	reciprocal_best_hit	NO	NO	NO	NO	NO	NO	0.995850622406639
ENSG00000006432	ENSE00000658868	MAP3K9	protein_coding	chr14	55222647	55222823	-	reciprocal_best_hit	NO	NO	NO	NO	NO	NO	0.994318181818182
ENSG00000006432	ENSG00000006432.2_M2	MAP3K9	protein_coding	chr14	55223371	55223900	-	reciprocal_best_hit	NO	NO	NO	YES	NO	NO	0.996219281663516
ENSG00000006432	ENSE00002461658	MAP3K9	protein_coding	chr14	55226762	55226781	-	reciprocal_best_hit	NO	NO	NO	NO	NO	NO	1
ENSG00000006432	ENSE00003594443	MAP3K9	protein_coding	chr14	55234814	55234995	-	reciprocal_best_hit	NO	NO	NO	NO	NO	NO	1
ENSG00000006432	ENSG00000006432.4_M2	MAP3K9	protein_coding	chr14	55256678	55256901	-	reciprocal_best_hit	NO	NO	NO	YES	NO	NO	0.986547085201794
ENSG00000006432	ENSE00001137145	MAP3K9	protein_coding	chr14	55273855	55274269	-	reciprocal_best_hit	NO	NO	NO	NO	NO	NO	1
ENSG00000006432	ENSG00000006432.1_M3	MAP3K9	protein_coding	chr14	55281977	55282749	-	reciprocal_best_hit	NO	NO	NO	YES	NO	NO	0.992197659297789
ENSG00000259153	ENSE00002460772	RP6-65G23.3	lincRNA	chr14	55283420	55283507	+	reciprocal_best_hit	NO	NO	NO	NO	NO	NO	1
ENSG00000259153	ENSE00002520388	RP6-65G23.3	lincRNA	chr14	55283545	55283881	+	reciprocal_best_hit	NO	NO	NO	NO	NO	NO	0.988095238095238
ENSG00000259153	ENSG00000259153.1_M2	RP6-65G23.3	lincRNA	chr14	55288323	55288616	+	reciprocal_best_hit	NO	NO	NO	YES	NO	NO	0.993174061433447
ENSG00000275630	ENSE00003740711	RP6-65G23.5	lincRNA	chr14	55295226	55295345	+	reciprocal_best_hit	NO	NO	NO	NO	NO	NO	1
ENSG00000275630	ENSE00003713278	RP6-65G23.5	lincRNA	chr14	55297028	55297193	+	reciprocal_best_hit	NO	NO	NO	NO	NO	NO	0.987878787878788
ENSG00000258431	ENSE00002505433	RP1-292L20.2	processed_pseudogene	chr14	55331716	55332302	-	reciprocal_best_hit	NO	NO	NO	NO	NO	NO	0.989761092150171
ENSG00000274818	ENSE00003734599	RP1-292L20.3	lincRNA	chr14	55379409	55379864	-	reciprocal_best_hit	NO	NO	NO	NO	NO	NO	0.995604395604396
ENSG00000100731	ENSG00000100731.1_M3	PCNX1	protein_coding	chr14	55380157	55380756	+	reciprocal_best_hit	NO	NO	NO	YES	NO	NO	0.994991652754591
ENSG00000100731	ENSG00000100731.1_M2	PCNX1	protein_coding	chr14	55419556	55419798	+	reciprocal_best_hit	NO	NO	NO	YES	NO	NO	0.995867768595041
ENSG00000100731	ENSE00003497179	PCNX1	protein_coding	chr14	55435288	55435394	+	reciprocal_best_hit	NO	NO	NO	NO	NO	NO	1
ENSG00000100731	ENSG00000100731.2_M2	PCNX1	protein_coding	chr14	55438448	55438516	+	reciprocal_best_hit	NO	NO	NO	YES	NO	NO	0.985294117647059
ENSG00000100731	ENSE00003462422	PCNX1	protein_coding	chr14	55441290	55441336	+	reciprocal_best_hit	NO	NO	NO	NO	NO	NO	1
ENSG00000100731	ENSG00000100731.3_M2	PCNX1	protein_coding	chr14	55442114	55442363	+	reciprocal_best_hit	NO	NO	NO	YES	NO	NO	0.98406374501992
ENSG00000100731	ENSE00002454697	PCNX1	protein_coding	chr14	55442950	55443091	+	reciprocal_best_hit	NO	NO	NO	NO	NO	NO	0.99290780141844
ENSG00000100731	ENSG00000100731.1_M4	PCNX1	protein_coding	chr14	55449687	55451394	+	reciprocal_best_hit	NO	NO	NO	YES	NO	NO	0.992970123022847
ENSG00000100731	ENSE00003511195	PCNX1	protein_coding	chr14	55461311	55461444	+	reciprocal_best_hit	NO	NO	NO	NO	NO	NO	1
ENSG00000100731	ENSG00000100731.4_M2	PCNX1	protein_coding	chr14	55468475	55468660	+	reciprocal_best_hit	NO	NO	NO	YES	NO	NO	0.994594594594595
ENSG00000100731	ENSG00000100731.5_M2	PCNX1	protein_coding	chr14	55482333	55482572	+	reciprocal_best_hit	NO	NO	NO	YES	NO	NO	1
ENSG00000100731	ENSG00000100731.6_M2	PCNX1	protein_coding	chr14	55484198	55485540	+	reciprocal_best_hit	NO	NO	NO	YES	NO	NO	0.985894580549369
ENSG00000100731	ENSG00000100731.2_M3	PCNX1	protein_coding	chr14	55485686	55485904	+	reciprocal_best_hit	NO	NO	NO	YES	NO	NO	0.995412844036697
ENSG00000100731	ENSE00001597007	PCNX1	protein_coding	chr14	55491775	55491929	+	reciprocal_best_hit	NO	NO	NO	NO	NO	NO	1
ENSG00000100731	ENSE00001680179	PCNX1	protein_coding	chr14	55495946	55495979	+	reciprocal_best_hit	NO	NO	NO	NO	NO	NO	1
ENSG00000100731	ENSG00000100731.7_M2	PCNX1	protein_coding	chr14	55498870	55499042	+	reciprocal_best_hit	NO	NO	NO	YES	NO	NO	1
ENSG00000100731	ENSG00000100731.8_M2	PCNX1	protein_coding	chr14	55499525	55499957	+	reciprocal_best_hit	NO	NO	NO	YES	NO	NO	0.986078886310905
ENSG00000100731	ENSE00001592104	PCNX1	protein_coding	chr14	55501448	55501540	+	reciprocal_best_hit	NO	NO	NO	NO	NO	NO	1
ENSG00000258930	ENSE00002532315	RP5-1163L11.2	transcribed_processed_pseudogene	chr14	55504440	55504725	-	reciprocal_best_hit	NO	NO	NO	NO	NO	NO	0.989473684210526
ENSG00000100731	ENSE00001686239	PCNX1	protein_coding	chr14	55506187	55506297	+	reciprocal_best_hit	NO	NO	NO	NO	NO	NO	1
ENSG00000100731	ENSE00001780658	PCNX1	protein_coding	chr14	55506690	55506796	+	reciprocal_best_hit	NO	NO	NO	NO	NO	NO	1
ENSG00000100731	ENSE00001621812	PCNX1	protein_coding	chr14	55508686	55508779	+	reciprocal_best_hit	NO	NO	NO	NO	NO	NO	1
ENSG00000258966	ENSE00002536508	GTF3AP2	transcribed_processed_pseudogene	chr14	55517353	55517619	-	reciprocal_best_hit	NO	NO	NO	NO	NO	NO	0.992481203007519
ENSG00000100731	ENSE00001649294	PCNX1	protein_coding	chr14	55518111	55518262	+	reciprocal_best_hit	NO	NO	NO	NO	NO	NO	1
ENSG00000100731	ENSE00001696589	PCNX1	protein_coding	chr14	55519948	55520090	+	reciprocal_best_hit	NO	NO	NO	NO	NO	NO	1
ENSG00000100731	ENSG00000100731.9_M2	PCNX1	protein_coding	chr14	55520791	55520969	+	reciprocal_best_hit	NO	NO	NO	YES	NO	NO	0.98314606741573
ENSG00000100731	ENSG00000100731.10_M2	PCNX1	protein_coding	chr14	55523650	55523759	+	reciprocal_best_hit	NO	NO	NO	YES	NO	NO	0.990825688073395
ENSG00000100731	ENSE00003502433	PCNX1	protein_coding	chr14	55524873	55525003	+	reciprocal_best_hit	NO	NO	NO	NO	NO	NO	1
ENSG00000100731	ENSE00002498930	PCNX1	protein_coding	chr14	55526290	55526406	+	reciprocal_best_hit	NO	NO	NO	NO	NO	NO	0.991379310344828
ENSG00000100731	ENSE00003653953	PCNX1	protein_coding	chr14	55528505	55528564	+	reciprocal_best_hit	NO	NO	NO	NO	NO	NO	1
ENSG00000100731	ENSE00003522295	PCNX1	protein_coding	chr14	55530509	55530725	+	reciprocal_best_hit	NO	NO	NO	NO	NO	NO	0.99537037037037
ENSG00000100731	ENSE00002431288	PCNX1	protein_coding	chr14	55533676	55533751	+	reciprocal_best_hit	NO	NO	NO	NO	NO	NO	0.986666666666667
ENSG00000100731	ENSG00000100731.11_M2	PCNX1	protein_coding	chr14	55546584	55546838	+	reciprocal_best_hit	NO	NO	NO	YES	NO	NO	0.996062992125984
ENSG00000100731	ENSE00001739259	PCNX1	protein_coding	chr14	55549231	55549462	+	reciprocal_best_hit	NO	NO	NO	NO	NO	NO	1
ENSG00000100731	ENSE00002512316	PCNX1	protein_coding	chr14	55551693	55551782	+	reciprocal_best_hit	NO	NO	NO	NO	NO	NO	1
ENSG00000258571	ENSE00002460418	PTTG4P	processed_pseudogene	chr14	55558522	55558857	-	reciprocal_best_hit	NO	NO	NO	NO	NO	NO	0.9375
ENSG00000100731	ENSE00003512674	PCNX1	protein_coding	chr14	55561355	55561456	+	reciprocal_best_hit	NO	NO	NO	NO	NO	NO	1
ENSG00000100731	ENSE00003576245	PCNX1	protein_coding	chr14	55562216	55562367	+	reciprocal_best_hit	NO	NO	NO	NO	NO	NO	1
ENSG00000100731	ENSE00002536289	PCNX1	protein_coding	chr14	55565569	55566861	+	reciprocal_best_hit	NO	NO	NO	NO	NO	NO	0.987616099071207
ENSG00000100731	ENSG00000100731.12_M2	PCNX1	protein_coding	chr14	55574970	55575201	+	reciprocal_best_hit	NO	NO	NO	YES	NO	NO	1
ENSG00000100731	ENSE00003492153	PCNX1	protein_coding	chr14	55576377	55576652	+	reciprocal_best_hit	NO	NO	NO	NO	NO	NO	1
ENSG00000100731	ENSE00003604189	PCNX1	protein_coding	chr14	55578221	55578427	+	reciprocal_best_hit	NO	NO	NO	NO	NO	NO	1
ENSG00000100731	ENSG00000100731.13_M2	PCNX1	protein_coding	chr14	55581597	55582040	+	reciprocal_best_hit	NO	NO	NO	YES	NO	NO	1
ENSG00000100731	ENSE00003542309	PCNX1	protein_coding	chr14	55582444	55582585	+	reciprocal_best_hit	NO	NO	NO	NO	NO	NO	1
ENSG00000100731	ENSG00000100731.1_M6	PCNX1	protein_coding	chr14	55582787	55588356	+	reciprocal_best_hit	NO	NO	NO	YES	NO	NO	0.98890479599141
ENSG00000269927	ENSE00003272347	RP6-91H8.3	lincRNA	chr14	55614285	55616419	-	reciprocal_best_hit	NO	NO	NO	NO	NO	NO	0.992484734617191
ENSG00000259907	ENSE00002589988	RP6-91H8.2	lincRNA	chr14	55655159	55655810	+	reciprocal_best_hit	NO	NO	NO	NO	NO	NO	0.989247311827957
ENSG00000258517	ENSE00002487826	RP6-91H8.1	lincRNA	chr14	55686232	55686543	+	reciprocal_best_hit	NO	NO	NO	NO	NO	NO	0.990322580645161
ENSG00000258517	ENSE00002455724	RP6-91H8.1	lincRNA	chr14	55691397	55691818	+	reciprocal_best_hit	NO	NO	NO	NO	NO	NO	0.997566909975669
ENSG00000269945	ENSE00003421465	RP6-91H8.5	lincRNA	chr14	55692707	55696324	+	reciprocal_best_hit	NO	NO	NO	NO	NO	NO	0.986758620689655
ENSG00000259146	ENSE00002464622	RP1-261D10.2	antisense	chr14	55766205	55766379	-	reciprocal_best_hit	NO	NO	NO	NO	NO	NO	0.994252873563218
ENSG00000259146	ENSE00002500744	RP1-261D10.2	antisense	chr14	55768760	55768954	-	reciprocal_best_hit	NO	NO	NO	NO	NO	NO	0.994845360824742
ENSG00000259146	ENSE00002503563	RP1-261D10.2	antisense	chr14	55780658	55780852	-	reciprocal_best_hit	NO	NO	NO	NO	NO	NO	0.994845360824742
ENSG00000259146	ENSE00002431674	RP1-261D10.2	antisense	chr14	55784042	55784163	-	reciprocal_best_hit	NO	NO	NO	NO	NO	NO	0.991803278688525
ENSG00000259146	ENSE00002507077	RP1-261D10.2	antisense	chr14	55784696	55784844	-	reciprocal_best_hit	NO	NO	NO	NO	NO	NO	1
ENSG00000197555	ENSG00000197555.1_M3	SIPA1L1	protein_coding	chr14	55793955	55794010	+	reciprocal_best_hit	NO	NO	NO	YES	NO	NO	1
ENSG00000197555	ENSE00002478790	SIPA1L1	protein_coding	chr14	55794021	55794059	+	reciprocal_best_hit	NO	NO	NO	NO	NO	NO	0.98
ENSG00000197555	ENSE00002503407	SIPA1L1	protein_coding	chr14	55794627	55794687	+	reciprocal_best_hit	NO	NO	NO	NO	NO	NO	1
ENSG00000197555	ENSE00002456830	SIPA1L1	protein_coding	chr14	55794900	55795041	+	reciprocal_best_hit	NO	NO	NO	NO	NO	NO	0.99290780141844
ENSG00000259146	ENSE00002474689	RP1-261D10.2	antisense	chr14	55795183	55795324	-	reciprocal_best_hit	NO	NO	NO	NO	NO	NO	0.985815602836879
ENSG00000259079	ENSE00002513392	RP1-261D10.1	processed_pseudogene	chr14	55803841	55804238	-	reciprocal_best_hit	NO	NO	NO	NO	NO	NO	0.997481108312343
ENSG00000197555	ENSE00002493827	SIPA1L1	protein_coding	chr14	55853076	55853180	+	reciprocal_best_hit	NO	NO	NO	NO	NO	NO	0.990384615384615
ENSG00000207444	ENSE00001807101	SNORD56B	snoRNA	chr14	55871906	55871976	+	reciprocal_best_hit	NO	NO	NO	NO	NO	NO	0.985915492957746
ENSG00000197555	ENSE00002435063	SIPA1L1	protein_coding	chr14	55874362	55874487	+	reciprocal_best_hit	NO	NO	NO	NO	NO	NO	0.984
ENSG00000197555	ENSG00000197555.1_M2	SIPA1L1	protein_coding	chr14	55887538	55887693	+	reciprocal_best_hit	NO	NO	NO	YES	NO	NO	0.987096774193548
ENSG00000197555	ENSE00002443298	SIPA1L1	protein_coding	chr14	55889554	55889863	+	reciprocal_best_hit	NO	NO	NO	NO	NO	NO	0.993506493506494
ENSG00000197555	ENSE00002476722	SIPA1L1	protein_coding	chr14	55891406	55891473	+	reciprocal_best_hit	NO	NO	NO	NO	NO	NO	0.985074626865672
ENSG00000242330	ENSE00001912811	RN7SL683P	misc_RNA	chr14	55921576	55921849	+	reciprocal_best_hit	NO	NO	NO	NO	NO	NO	0.992592592592593
ENSG00000197555	ENSE00002487954	SIPA1L1	protein_coding	chr14	55940088	55940151	+	reciprocal_best_hit	NO	NO	NO	NO	NO	NO	1
ENSG00000197555	ENSE00002471546	SIPA1L1	protein_coding	chr14	55970700	55970736	+	reciprocal_best_hit	NO	NO	NO	NO	NO	NO	1
ENSG00000197555	ENSE00002449640	SIPA1L1	protein_coding	chr14	55985611	55985714	+	reciprocal_best_hit	NO	NO	NO	NO	NO	NO	0.990291262135922
ENSG00000197555	ENSE00002497960	SIPA1L1	protein_coding	chr14	56001586	56001628	+	reciprocal_best_hit	NO	NO	NO	NO	NO	NO	1
ENSG00000197555	ENSG00000197555.2_M2	SIPA1L1	protein_coding	chr14	56002202	56002261	+	reciprocal_best_hit	NO	NO	NO	YES	NO	NO	0.983050847457627
ENSG00000197555	ENSG00000197555.1_M4	SIPA1L1	protein_coding	chr14	56045890	56047478	+	reciprocal_best_hit	NO	NO	NO	YES	NO	NO	0.98811013767209
ENSG00000197555	ENSE00002451178	SIPA1L1	protein_coding	chr14	56048926	56048979	+	reciprocal_best_hit	NO	NO	NO	NO	NO	NO	1
ENSG00000197555	ENSE00002479319	SIPA1L1	protein_coding	chr14	56058644	56059292	+	reciprocal_best_hit	NO	NO	NO	NO	NO	NO	0.99537037037037
ENSG00000197555	ENSG00000197555.1_M5	SIPA1L1	protein_coding	chr14	56059936	56061736	+	reciprocal_best_hit	NO	NO	NO	YES	NO	NO	0.997777777777778
ENSG00000197555	ENSE00002212208	SIPA1L1	protein_coding	chr14	56070575	56070673	+	reciprocal_best_hit	NO	NO	NO	NO	NO	NO	1
ENSG00000197555	ENSG00000197555.3_M2	SIPA1L1	protein_coding	chr14	56091148	56091280	+	reciprocal_best_hit	NO	NO	NO	YES	NO	NO	1
ENSG00000197555	ENSE00000911782	SIPA1L1	protein_coding	chr14	56096432	56096621	+	reciprocal_best_hit	NO	NO	NO	NO	NO	NO	0.994708994708995
ENSG00000197555	ENSG00000197555.4_M2	SIPA1L1	protein_coding	chr14	56122653	56122873	+	reciprocal_best_hit	NO	NO	NO	YES	NO	NO	0.995454545454545
ENSG00000197555	ENSE00001097265	SIPA1L1	protein_coding	chr14	56130764	56130868	+	reciprocal_best_hit	NO	NO	NO	NO	NO	NO	0.990384615384615
ENSG00000197555	ENSG00000197555.5_M2	SIPA1L1	protein_coding	chr14	56133742	56133900	+	reciprocal_best_hit	NO	NO	NO	YES	NO	NO	1
ENSG00000197555	ENSE00000911790	SIPA1L1	protein_coding	chr14	56143536	56144110	+	reciprocal_best_hit	NO	NO	NO	NO	NO	NO	0.994773519163763
ENSG00000197555	ENSE00000911792	SIPA1L1	protein_coding	chr14	56144761	56145036	+	reciprocal_best_hit	NO	NO	NO	NO	NO	NO	0.989090909090909
ENSG00000197555	ENSE00003634636	SIPA1L1	protein_coding	chr14	56157440	56157710	+	reciprocal_best_hit	NO	NO	NO	NO	NO	NO	0.996296296296296
ENSG00000197555	ENSE00000911796	SIPA1L1	protein_coding	chr14	56171051	56171198	+	reciprocal_best_hit	NO	NO	NO	NO	NO	NO	1
ENSG00000197555	ENSG00000197555.6_M2	SIPA1L1	protein_coding	chr14	56174418	56174612	+	reciprocal_best_hit	NO	NO	NO	YES	NO	NO	1
ENSG00000197555	ENSG00000197555.2_M3	SIPA1L1	protein_coding	chr14	56176827	56177447	+	reciprocal_best_hit	NO	NO	NO	YES	NO	NO	1
ENSG00000197555	ENSG00000197555.7_M2	SIPA1L1	protein_coding	chr14	56181323	56181766	+	reciprocal_best_hit	NO	NO	NO	YES	NO	NO	0.99097065462754
ENSG00000197555	ENSE00003577102	SIPA1L1	protein_coding	chr14	56195741	56195981	+	reciprocal_best_hit	NO	NO	NO	NO	NO	NO	1
ENSG00000197555	ENSE00003509198	SIPA1L1	protein_coding	chr14	56196764	56196930	+	reciprocal_best_hit	NO	NO	NO	NO	NO	NO	1
ENSG00000197555	ENSG00000197555.8_M2	SIPA1L1	protein_coding	chr14	56202153	56202400	+	reciprocal_best_hit	NO	NO	NO	YES	NO	NO	0.991902834008097
ENSG00000197555	ENSE00003643904	SIPA1L1	protein_coding	chr14	56206056	56206203	+	reciprocal_best_hit	NO	NO	NO	NO	NO	NO	0.993197278911565
ENSG00000197555	ENSG00000197555.9_M2	SIPA1L1	protein_coding	chr14	56207670	56207987	+	reciprocal_best_hit	NO	NO	NO	YES	NO	NO	0.990536277602524
ENSG00000197555	ENSG00000197555.10_M2	SIPA1L1	protein_coding	chr14	56210620	56210705	+	reciprocal_best_hit	NO	NO	NO	YES	NO	NO	0.988235294117647
ENSG00000197555	ENSG00000197555.2_M5	SIPA1L1	protein_coding	chr14	56211397	56213611	+	reciprocal_best_hit	NO	NO	NO	YES	NO	NO	0.993670886075949
ENSG00000182732	ENSG00000182732.1_M2	RGS6	protein_coding	chr14	56429190	56429693	+	reciprocal_best_hit	NO	NO	NO	YES	NO	NO	0.982107355864811
ENSG00000182732	ENSG00000182732.1_M3	RGS6	protein_coding	chr14	56429867	56430054	+	reciprocal_best_hit	NO	NO	NO	YES	NO	NO	0.994652406417112
ENSG00000182732	ENSG00000182732.2_M2	RGS6	protein_coding	chr14	56461660	56461764	+	reciprocal_best_hit	NO	NO	NO	YES	NO	NO	0.990384615384615
ENSG00000200298	ENSE00001438191	Y_RNA	misc_RNA	chr14	56532160	56532270	-	reciprocal_best_hit	NO	NO	NO	NO	NO	NO	0.981818181818182
ENSG00000182732	ENSG00000182732.2_M3	RGS6	protein_coding	chr14	56865238	56865341	+	reciprocal_best_hit	NO	NO	NO	YES	NO	NO	1
ENSG00000182732	ENSE00002528384	RGS6	protein_coding	chr14	56936662	56936867	+	reciprocal_best_hit	NO	NO	NO	NO	NO	NO	0.956521739130435
ENSG00000182732	ENSE00002446806	RGS6	protein_coding	chr14	56937268	56937404	+	reciprocal_best_hit	NO	NO	NO	NO	NO	NO	0.963503649635037
ENSG00000182732	ENSG00000182732.3_M2	RGS6	protein_coding	chr14	56970053	56970112	+	reciprocal_best_hit	NO	NO	NO	YES	NO	NO	1
ENSG00000182732	ENSE00003517623	RGS6	protein_coding	chr14	56973801	56973908	+	reciprocal_best_hit	NO	NO	NO	NO	NO	NO	0.990654205607477
ENSG00000182732	ENSG00000182732.4_M2	RGS6	protein_coding	chr14	56975162	56975214	+	reciprocal_best_hit	NO	NO	NO	YES	NO	NO	1
ENSG00000182732	ENSG00000182732.5_M2	RGS6	protein_coding	chr14	56980227	56980254	+	reciprocal_best_hit	NO	NO	NO	YES	NO	NO	1
ENSG00000182732	ENSE00003504236	RGS6	protein_coding	chr14	56981315	56981380	+	reciprocal_best_hit	NO	NO	NO	NO	NO	NO	1
ENSG00000182732	ENSE00002431431	RGS6	protein_coding	chr14	56985148	56985362	+	reciprocal_best_hit	NO	NO	NO	NO	NO	NO	0.967592592592593
ENSG00000182732	ENSE00003604199	RGS6	protein_coding	chr14	56985568	56985645	+	reciprocal_best_hit	NO	NO	NO	NO	NO	NO	0.974025974025974
ENSG00000182732	ENSE00003639448	RGS6	protein_coding	chr14	56988427	56988509	+	reciprocal_best_hit	NO	NO	NO	NO	NO	NO	1
ENSG00000182732	ENSG00000182732.6_M2	RGS6	protein_coding	chr14	56989440	56989635	+	reciprocal_best_hit	NO	NO	NO	YES	NO	NO	0.979487179487179
ENSG00000182732	ENSE00003579193	RGS6	protein_coding	chr14	56990179	56990254	+	reciprocal_best_hit	NO	NO	NO	NO	NO	NO	1
ENSG00000182732	ENSG00000182732.7_M2	RGS6	protein_coding	chr14	56994287	56994805	+	reciprocal_best_hit	NO	NO	NO	YES	NO	NO	0.990366088631985
ENSG00000182732	ENSG00000182732.8_M2	RGS6	protein_coding	chr14	56995795	56995859	+	reciprocal_best_hit	NO	NO	NO	YES	NO	NO	1
ENSG00000182732	ENSE00001294400	RGS6	protein_coding	chr14	57012646	57012757	+	reciprocal_best_hit	NO	NO	NO	NO	NO	NO	1
ENSG00000182732	ENSE00001300134	RGS6	protein_coding	chr14	57027652	57027778	+	reciprocal_best_hit	NO	NO	NO	NO	NO	NO	1
ENSG00000182732	ENSE00002476539	RGS6	protein_coding	chr14	57029103	57029313	+	reciprocal_best_hit	NO	NO	NO	NO	NO	NO	0.990476190476191
ENSG00000182732	ENSE00002526658	RGS6	protein_coding	chr14	57031371	57031562	+	reciprocal_best_hit	NO	NO	NO	NO	NO	NO	0.994764397905759
ENSG00000182732	ENSE00002436064	RGS6	protein_coding	chr14	57033197	57033344	+	reciprocal_best_hit	NO	NO	NO	NO	NO	NO	0.986394557823129
ENSG00000273830	ENSE00003716769	MIR7843	miRNA	chr14	57034317	57034395	+	reciprocal_best_hit	NO	NO	NO	NO	NO	NO	0.987341772151899
ENSG00000182732	ENSE00001299646	RGS6	protein_coding	chr14	57035871	57036058	+	reciprocal_best_hit	NO	NO	NO	NO	NO	NO	1
ENSG00000182732	ENSE00001296991	RGS6	protein_coding	chr14	57053704	57053794	+	reciprocal_best_hit	NO	NO	NO	NO	NO	NO	1
ENSG00000182732	ENSE00002237169	RGS6	protein_coding	chr14	57055036	57055232	+	reciprocal_best_hit	NO	NO	NO	NO	NO	NO	1
ENSG00000182732	ENSG00000182732.3_M3	RGS6	protein_coding	chr14	57057557	57057611	+	reciprocal_best_hit	NO	NO	NO	YES	NO	NO	1
ENSG00000182732	ENSG00000182732.4_M3	RGS6	protein_coding	chr14	57057766	57057850	+	reciprocal_best_hit	NO	NO	NO	YES	NO	NO	1
ENSG00000182732	ENSE00002208063	RGS6	protein_coding	chr14	57058986	57059136	+	reciprocal_best_hit	NO	NO	NO	NO	NO	NO	0.986754966887417
ENSG00000182732	ENSE00002206998	RGS6	protein_coding	chr14	57064680	57064891	+	reciprocal_best_hit	NO	NO	NO	NO	NO	NO	0.985781990521327
ENSG00000182732	ENSE00002304849	RGS6	protein_coding	chr14	57067993	57068210	+	reciprocal_best_hit	NO	NO	NO	NO	NO	NO	0.981818181818182
ENSG00000258871	ENSE00002528819	RP3-514A23.2	lincRNA	chr14	57070111	57070314	-	reciprocal_best_hit	NO	NO	NO	NO	NO	NO	1
ENSG00000182732	ENSE00002461852	RGS6	protein_coding	chr14	57070821	57070888	+	reciprocal_best_hit	NO	NO	NO	NO	NO	NO	1
ENSG00000182732	ENSG00000182732.1_M8	RGS6	protein_coding	chr14	57079904	57084007	+	reciprocal_best_hit	NO	NO	NO	YES	NO	NO	0.990274738633601
ENSG00000258871	ENSE00002529092	RP3-514A23.2	lincRNA	chr14	57111798	57111835	-	reciprocal_best_hit	NO	NO	NO	NO	NO	NO	1
ENSG00000258871	ENSE00002494409	RP3-514A23.2	lincRNA	chr14	57112183	57112597	-	reciprocal_best_hit	NO	NO	NO	NO	NO	NO	0.995169082125604
ENSG00000205683	ENSE00001637932	DPF3	protein_coding	chr14	57141724	57141796	-	reciprocal_best_hit	NO	NO	NO	NO	NO	NO	1
ENSG00000205683	ENSE00001632935	DPF3	protein_coding	chr14	57142331	57142413	-	reciprocal_best_hit	NO	NO	NO	NO	NO	NO	1
ENSG00000205683	ENSE00001691816	DPF3	protein_coding	chr14	57152050	57152163	-	reciprocal_best_hit	NO	NO	NO	NO	NO	NO	1
ENSG00000205683	ENSG00000205683.1_M3	DPF3	protein_coding	chr14	57183499	57185285	-	reciprocal_best_hit	NO	NO	NO	YES	NO	NO	0.988833054159687
ENSG00000205683	ENSG00000205683.1_M4	DPF3	protein_coding	chr14	57192376	57193753	-	reciprocal_best_hit	NO	NO	NO	YES	NO	NO	0.982696467195386
ENSG00000205683	ENSG00000205683.1_M2	DPF3	protein_coding	chr14	57196421	57196768	-	reciprocal_best_hit	NO	NO	NO	YES	NO	NO	0.994236311239193
ENSG00000205683	ENSE00002460269	DPF3	protein_coding	chr14	57197848	57198173	-	reciprocal_best_hit	NO	NO	NO	NO	NO	NO	0.993846153846154
ENSG00000205683	ENSE00002444886	DPF3	protein_coding	chr14	57201597	57201698	-	reciprocal_best_hit	NO	NO	NO	NO	NO	NO	0.98019801980198
ENSG00000205683	ENSE00003675035	DPF3	protein_coding	chr14	57215375	57215513	-	reciprocal_best_hit	NO	NO	NO	NO	NO	NO	1
ENSG00000205683	ENSG00000205683.2_M2	DPF3	protein_coding	chr14	57237444	57237526	-	reciprocal_best_hit	NO	NO	NO	YES	NO	NO	1
ENSG00000205683	ENSG00000205683.2_M3	DPF3	protein_coding	chr14	57246660	57246802	-	reciprocal_best_hit	NO	NO	NO	YES	NO	NO	1
ENSG00000205683	ENSE00002533281	DPF3	protein_coding	chr14	57246995	57247136	-	reciprocal_best_hit	NO	NO	NO	NO	NO	NO	1
ENSG00000205683	ENSE00002460147	DPF3	protein_coding	chr14	57254459	57254704	-	reciprocal_best_hit	NO	NO	NO	NO	NO	NO	0.968
ENSG00000205683	ENSE00003528883	DPF3	protein_coding	chr14	57254843	57254971	-	reciprocal_best_hit	NO	NO	NO	NO	NO	NO	0.9921875
ENSG00000205683	ENSE00002533827	DPF3	protein_coding	chr14	57265454	57265724	-	reciprocal_best_hit	NO	NO	NO	NO	NO	NO	0.988888888888889
ENSG00000205683	ENSE00001487853	DPF3	protein_coding	chr14	57276282	57276390	-	reciprocal_best_hit	NO	NO	NO	NO	NO	NO	1
ENSG00000205683	ENSG00000205683.3_M2	DPF3	protein_coding	chr14	57294708	57294869	-	reciprocal_best_hit	NO	NO	NO	YES	NO	NO	1
ENSG00000205683	ENSE00002497324	DPF3	protein_coding	chr14	57328961	57329009	-	reciprocal_best_hit	NO	NO	NO	NO	NO	NO	1
ENSG00000205683	ENSE00002465289	DPF3	protein_coding	chr14	57329726	57329824	-	reciprocal_best_hit	NO	NO	NO	NO	NO	NO	0.969387755102041
ENSG00000205683	ENSE00002536352	DPF3	protein_coding	chr14	57359039	57359439	-	reciprocal_best_hit	NO	NO	NO	NO	NO	NO	0.99
ENSG00000206751	ENSE00001808876	Y_RNA	misc_RNA	chr14	57376156	57376264	-	reciprocal_best_hit	NO	NO	NO	NO	NO	NO	0.990740740740741
ENSG00000205683	ENSE00002235378	DPF3	protein_coding	chr14	57403743	57403887	-	reciprocal_best_hit	NO	NO	NO	NO	NO	NO	0.965277777777778
ENSG00000205683	ENSE00002258911	DPF3	protein_coding	chr14	57416117	57416621	-	reciprocal_best_hit	NO	NO	NO	NO	NO	NO	0.998011928429423
ENSG00000205683	ENSG00000205683.3_M3	DPF3	protein_coding	chr14	57417976	57418036	-	reciprocal_best_hit	NO	NO	NO	YES	NO	NO	1
ENSG00000119599	ENSG00000119599.1_M8	DCAF4	protein_coding	chr14	57450273	57450485	+	reciprocal_best_hit	NO	NO	NO	YES	NO	NO	0.981132075471698
ENSG00000119599	ENSG00000119599.1_M2	DCAF4	protein_coding	chr14	57450718	57450871	+	reciprocal_best_hit	NO	NO	NO	YES	NO	NO	0.980392156862745
ENSG00000119599	ENSE00002036879	DCAF4	protein_coding	chr14	57458974	57459138	+	reciprocal_best_hit	NO	NO	NO	NO	NO	NO	0.981707317073171
ENSG00000119599	ENSG00000119599.2_M2	DCAF4	protein_coding	chr14	57461926	57462026	+	reciprocal_best_hit	NO	NO	NO	YES	NO	NO	0.98
ENSG00000119599	ENSE00003471259	DCAF4	protein_coding	chr14	57463758	57463859	+	reciprocal_best_hit	NO	NO	NO	NO	NO	NO	0.99009900990099
ENSG00000119599	ENSG00000119599.1_M4	DCAF4	protein_coding	chr14	57464176	57464483	+	reciprocal_best_hit	NO	NO	NO	YES	NO	NO	0.993485342019544
ENSG00000119599	ENSG00000119599.1_M3	DCAF4	protein_coding	chr14	57465701	57465859	+	reciprocal_best_hit	NO	NO	NO	YES	NO	NO	1
ENSG00000119599	ENSE00002071596	DCAF4	protein_coding	chr14	57465865	57466050	+	reciprocal_best_hit	NO	NO	NO	NO	NO	NO	1
ENSG00000119599	ENSE00002025652	DCAF4	protein_coding	chr14	57466226	57466459	+	reciprocal_best_hit	NO	NO	NO	NO	NO	NO	0.987124463519313
ENSG00000119599	ENSG00000119599.3_M2	DCAF4	protein_coding	chr14	57466630	57467008	+	reciprocal_best_hit	NO	NO	NO	YES	NO	NO	0.997354497354497
ENSG00000119599	ENSG00000119599.2_M4	DCAF4	protein_coding	chr14	57469745	57469891	+	reciprocal_best_hit	NO	NO	NO	YES	NO	NO	0.993150684931507
ENSG00000119599	ENSE00003489962	DCAF4	protein_coding	chr14	57470999	57471049	+	reciprocal_best_hit	NO	NO	NO	NO	NO	NO	0.98
ENSG00000119599	ENSE00003508931	DCAF4	protein_coding	chr14	57475650	57475730	+	reciprocal_best_hit	NO	NO	NO	NO	NO	NO	0.9875
ENSG00000119599	ENSG00000119599.4_M2	DCAF4	protein_coding	chr14	57477992	57478094	+	reciprocal_best_hit	NO	NO	NO	YES	NO	NO	1
ENSG00000119599	ENSG00000119599.5_M2	DCAF4	protein_coding	chr14	57478217	57478315	+	reciprocal_best_hit	NO	NO	NO	YES	NO	NO	1
ENSG00000119599	ENSG00000119599.6_M2	DCAF4	protein_coding	chr14	57480210	57481947	+	reciprocal_best_hit	NO	NO	NO	YES	NO	NO	0.99189345686161
ENSG00000119599	ENSG00000119599.1_M7	DCAF4	protein_coding	chr14	57482447	57483540	+	reciprocal_best_hit	NO	NO	NO	YES	NO	NO	0.990842490842491
ENSG00000259015	ENSE00002439343	RP11-109N23.6	processed_pseudogene	chr14	57484445	57484605	+	reciprocal_best_hit	NO	NO	NO	NO	NO	NO	0.975460122699387
ENSG00000259015	ENSE00002488734	RP11-109N23.6	processed_pseudogene	chr14	57485718	57485843	+	reciprocal_best_hit	NO	NO	NO	NO	NO	NO	0.984126984126984
ENSG00000239544	ENSE00001885653	RP11-109N23.1	processed_pseudogene	chr14	57487505	57487869	-	reciprocal_best_hit	NO	NO	NO	NO	NO	NO	0.989010989010989
ENSG00000165861	ENSG00000165861.1_M2	ZFYVE1	protein_coding	chr14	57497898	57498014	-	reciprocal_best_hit	NO	NO	NO	YES	NO	NO	0.982758620689655
ENSG00000165861	ENSG00000165861.1_M3	ZFYVE1	protein_coding	chr14	57498610	57499039	-	reciprocal_best_hit	NO	NO	NO	YES	NO	NO	0.995337995337995
ENSG00000165861	ENSG00000165861.2_M2	ZFYVE1	protein_coding	chr14	57499382	57499773	-	reciprocal_best_hit	NO	NO	NO	YES	NO	NO	0.994884910485934
ENSG00000165861	ENSG00000165861.2_M3	ZFYVE1	protein_coding	chr14	57501773	57501891	-	reciprocal_best_hit	NO	NO	NO	YES	NO	NO	1
ENSG00000165861	ENSE00003548051	ZFYVE1	protein_coding	chr14	57501983	57502081	-	reciprocal_best_hit	NO	NO	NO	NO	NO	NO	1
ENSG00000165861	ENSG00000165861.3_M3	ZFYVE1	protein_coding	chr14	57502696	57503061	-	reciprocal_best_hit	NO	NO	NO	YES	NO	NO	0.983561643835616
ENSG00000165861	ENSE00003591072	ZFYVE1	protein_coding	chr14	57505608	57505715	-	reciprocal_best_hit	NO	NO	NO	NO	NO	NO	0.990654205607477
ENSG00000165861	ENSG00000165861.3_M2	ZFYVE1	protein_coding	chr14	57510687	57510781	-	reciprocal_best_hit	NO	NO	NO	YES	NO	NO	1
ENSG00000165861	ENSE00001654948	ZFYVE1	protein_coding	chr14	57516946	57517161	-	reciprocal_best_hit	NO	NO	NO	NO	NO	NO	0.995348837209302
ENSG00000165861	ENSE00001692954	ZFYVE1	protein_coding	chr14	57521614	57522119	-	reciprocal_best_hit	NO	NO	NO	NO	NO	NO	0.998019801980198
ENSG00000165861	ENSE00002252518	ZFYVE1	protein_coding	chr14	57547778	57548695	-	reciprocal_best_hit	NO	NO	NO	NO	NO	NO	0.996728462377317
ENSG00000165861	ENSG00000165861.4_M3	ZFYVE1	protein_coding	chr14	57550703	57550990	-	reciprocal_best_hit	NO	NO	NO	YES	NO	NO	0.996515679442509
ENSG00000241487	ENSE00001883975	RN7SL586P	misc_RNA	chr14	57563766	57564064	-	reciprocal_best_hit	NO	NO	NO	NO	NO	NO	0.989864864864865
ENSG00000258813	ENSE00002478971_F1	RP11-109N23.4	antisense	chr14	57581004	57581515	-	reciprocal_best_hit	NO	NO	YES	NO	NO	NO	0.990215264187867
ENSG00000119707	ENSE00002175238_F1	RBM25	protein_coding	chr14	57581864	57581888	+	reciprocal_best_hit	NO	NO	YES	NO	NO	NO	0.941176470588235
ENSG00000258813	ENSE00002474045	RP11-109N23.4	antisense	chr14	57582356	57582496	-	reciprocal_best_hit	NO	NO	NO	NO	NO	NO	0.978571428571429
ENSG00000119707	ENSE00002184792	RBM25	protein_coding	chr14	57592939	57593007	+	reciprocal_best_hit	NO	NO	NO	NO	NO	NO	0.985294117647059
ENSG00000119707	ENSG00000119707.1_M2	RBM25	protein_coding	chr14	57594722	57594843	+	reciprocal_best_hit	NO	NO	NO	YES	NO	NO	1
ENSG00000119707	ENSE00003558080	RBM25	protein_coding	chr14	57599421	57599471	+	reciprocal_best_hit	NO	NO	NO	NO	NO	NO	1
ENSG00000119707	ENSE00003585442	RBM25	protein_coding	chr14	57600471	57600639	+	reciprocal_best_hit	NO	NO	NO	NO	NO	NO	0.994047619047619
ENSG00000119707	ENSE00003626524	RBM25	protein_coding	chr14	57606605	57606663	+	reciprocal_best_hit	NO	NO	NO	NO	NO	NO	1
ENSG00000119707	ENSE00003544212	RBM25	protein_coding	chr14	57611130	57611291	+	reciprocal_best_hit	NO	NO	NO	NO	NO	NO	1
ENSG00000119707	ENSE00002181948	RBM25	protein_coding	chr14	57611499	57611604	+	reciprocal_best_hit	NO	NO	NO	NO	NO	NO	1
ENSG00000119707	ENSG00000119707.2_M2	RBM25	protein_coding	chr14	57620065	57620251	+	reciprocal_best_hit	NO	NO	NO	YES	NO	NO	0.994623655913978
ENSG00000119707	ENSE00003554367	RBM25	protein_coding	chr14	57622515	57622569	+	reciprocal_best_hit	NO	NO	NO	NO	NO	NO	1
ENSG00000119707	ENSG00000119707.1_M7	RBM25	protein_coding	chr14	57622802	57626614	+	reciprocal_best_hit	NO	NO	NO	YES	NO	NO	0.996065057712487
ENSG00000119707	ENSE00003643756	RBM25	protein_coding	chr14	57628959	57629182	+	reciprocal_best_hit	NO	NO	NO	NO	NO	NO	1
ENSG00000119707	ENSG00000119707.3_M2	RBM25	protein_coding	chr14	57629296	57629386	+	reciprocal_best_hit	NO	NO	NO	YES	NO	NO	1
ENSG00000119707	ENSG00000119707.4_M2	RBM25	protein_coding	chr14	57630389	57630986	+	reciprocal_best_hit	NO	NO	NO	YES	NO	NO	0.98494983277592
ENSG00000119707	ENSG00000119707.5_M2	RBM25	protein_coding	chr14	57632217	57632579	+	reciprocal_best_hit	NO	NO	NO	YES	NO	NO	0.994475138121547
ENSG00000119707	ENSE00003460776	RBM25	protein_coding	chr14	57649146	57649194	+	reciprocal_best_hit	NO	NO	NO	NO	NO	NO	1
ENSG00000119707	ENSG00000119707.2_M5	RBM25	protein_coding	chr14	57654564	57658760	+	reciprocal_best_hit	NO	NO	NO	YES	NO	NO	0.989966555183946
ENSG00000080815	ENSG00000080815.1_M14	PSEN1	protein_coding	chr14	57671295	57671461	+	reciprocal_best_hit	NO	NO	NO	YES	NO	NO	1
ENSG00000080815	ENSG00000080815.1_M2	PSEN1	protein_coding	chr14	57671694	57672101	+	reciprocal_best_hit	NO	NO	NO	YES	NO	NO	0.997542997542998
ENSG00000080815	ENSG00000080815.2_M2	PSEN1	protein_coding	chr14	57672971	57673017	+	reciprocal_best_hit	NO	NO	NO	YES	NO	NO	1
ENSG00000080815	ENSE00002434544	PSEN1	protein_coding	chr14	57681163	57681212	+	reciprocal_best_hit	NO	NO	NO	NO	NO	NO	1
ENSG00000080815	ENSG00000080815.1_M3	PSEN1	protein_coding	chr14	57682653	57683038	+	reciprocal_best_hit	NO	NO	NO	YES	NO	NO	0.994805194805195
ENSG00000080815	ENSG00000080815.1_M6	PSEN1	protein_coding	chr14	57683104	57683268	+	reciprocal_best_hit	NO	NO	NO	YES	NO	NO	1
ENSG00000080815	ENSG00000080815.3_M2	PSEN1	protein_coding	chr14	57695189	57695319	+	reciprocal_best_hit	NO	NO	NO	YES	NO	NO	0.984615384615385
ENSG00000080815	ENSG00000080815.1_M11	PSEN1	protein_coding	chr14	57705434	57705688	+	reciprocal_best_hit	NO	NO	NO	YES	NO	NO	0.996062992125984
ENSG00000080815	ENSG00000080815.1_M5	PSEN1	protein_coding	chr14	57708203	57708840	+	reciprocal_best_hit	NO	NO	NO	YES	NO	NO	0.987480438184664
ENSG00000080815	ENSE00001023918	PSEN1	protein_coding	chr14	57719082	57719150	+	reciprocal_best_hit	NO	NO	NO	NO	NO	NO	1
ENSG00000259109	ENSE00002532292	RP4-687K1.2	processed_pseudogene	chr14	57721991	57722233	+	reciprocal_best_hit	NO	NO	NO	NO	NO	NO	0.995867768595041
ENSG00000080815	ENSE00000807997	PSEN1	protein_coding	chr14	57724874	57725095	+	reciprocal_best_hit	NO	NO	NO	NO	NO	NO	0.995475113122172
ENSG00000080815	ENSG00000080815.4_M2	PSEN1	protein_coding	chr14	57729952	57730372	+	reciprocal_best_hit	NO	NO	NO	YES	NO	NO	0.995238095238095
ENSG00000080815	ENSG00000080815.5_M2	PSEN1	protein_coding	chr14	57738364	57738683	+	reciprocal_best_hit	NO	NO	NO	YES	NO	NO	0.990625
ENSG00000080815	ENSE00000659129	PSEN1	protein_coding	chr14	57741064	57741155	+	reciprocal_best_hit	NO	NO	NO	NO	NO	NO	0.978260869565217
ENSG00000080815	ENSG00000080815.6_M2	PSEN1	protein_coding	chr14	57744010	57744184	+	reciprocal_best_hit	NO	NO	NO	YES	NO	NO	1
ENSG00000080815	ENSG00000080815.7_M2	PSEN1	protein_coding	chr14	57749305	57749424	+	reciprocal_best_hit	NO	NO	NO	YES	NO	NO	1
ENSG00000080815	ENSG00000080815.1_M4	PSEN1	protein_coding	chr14	57751283	57755832	+	reciprocal_best_hit	NO	NO	NO	YES	NO	NO	0.987713909609478
ENSG00000100767	ENSG00000100767.1_M3	PAPLN	protein_coding	chr14	57769566	57769662	+	reciprocal_best_hit	NO	NO	NO	YES	NO	NO	0.979166666666667
ENSG00000100767	ENSG00000100767.2_M3	PAPLN	protein_coding	chr14	57771708	57771925	+	reciprocal_best_hit	NO	NO	NO	YES	NO	NO	0.972350230414747
ENSG00000258376	ENSE00002483087_F2	RP4-647C14.2	antisense	chr14	57776899	57777384	-	reciprocal_best_hit	NO	NO	YES	NO	NO	NO	0.991752577319588
ENSG00000258376	ENSE00002454658_F1	RP4-647C14.2	antisense	chr14	57777663	57777775	-	reciprocal_best_hit	NO	NO	YES	NO	NO	NO	0.982142857142857
ENSG00000258376	ENSE00002454658_F2	RP4-647C14.2	antisense	chr14	57777836	57778119	-	reciprocal_best_hit	NO	NO	YES	NO	NO	NO	0.978798586572438
ENSG00000100767	ENSE00001684182	PAPLN	protein_coding	chr14	57778220	57778323	+	reciprocal_best_hit	NO	NO	NO	NO	NO	NO	1
ENSG00000100767	ENSG00000100767.1_M2	PAPLN	protein_coding	chr14	57781751	57782085	+	reciprocal_best_hit	NO	NO	NO	YES	NO	NO	0.973451327433628
ENSG00000100767	ENSG00000100767.2_M2	PAPLN	protein_coding	chr14	57782877	57783001	+	reciprocal_best_hit	NO	NO	NO	YES	NO	NO	0.983870967741935
ENSG00000100767	ENSE00000659146	PAPLN	protein_coding	chr14	57783454	57783535	+	reciprocal_best_hit	NO	NO	NO	NO	NO	NO	0.975308641975309
ENSG00000100767	ENSE00001732545	PAPLN	protein_coding	chr14	57783632	57783805	+	reciprocal_best_hit	NO	NO	NO	NO	NO	NO	0.982658959537572
ENSG00000100767	ENSE00001597182	PAPLN	protein_coding	chr14	57783986	57784110	+	reciprocal_best_hit	NO	NO	NO	NO	NO	NO	0.991935483870968
ENSG00000100767	ENSE00001702564	PAPLN	protein_coding	chr14	57784622	57784749	+	reciprocal_best_hit	NO	NO	NO	NO	NO	NO	1
ENSG00000100767	ENSE00001740504	PAPLN	protein_coding	chr14	57785727	57785935	+	reciprocal_best_hit	NO	NO	NO	NO	NO	NO	0.985576923076923
ENSG00000100767	ENSE00001639800	PAPLN	protein_coding	chr14	57786487	57786670	+	reciprocal_best_hit	NO	NO	NO	NO	NO	NO	0.989071038251366
ENSG00000100767	ENSE00001783077	PAPLN	protein_coding	chr14	57786851	57786993	+	reciprocal_best_hit	NO	NO	NO	NO	NO	NO	0.992957746478873
ENSG00000100767	ENSE00001786098	PAPLN	protein_coding	chr14	57790952	57791033	+	reciprocal_best_hit	NO	NO	NO	NO	NO	NO	1
ENSG00000100767	ENSE00001796157	PAPLN	protein_coding	chr14	57791242	57791519	+	reciprocal_best_hit	NO	NO	NO	NO	NO	NO	0.992779783393502
ENSG00000100767	ENSE00001664286	PAPLN	protein_coding	chr14	57792668	57792789	+	reciprocal_best_hit	NO	NO	NO	NO	NO	NO	0.983471074380165
ENSG00000100767	ENSG00000100767.3_M2	PAPLN	protein_coding	chr14	57793115	57793254	+	reciprocal_best_hit	NO	NO	NO	YES	NO	NO	0.992805755395683
ENSG00000100767	ENSG00000100767.1_M6	PAPLN	protein_coding	chr14	57794008	57795741	+	reciprocal_best_hit	NO	NO	NO	YES	NO	NO	0.987882285054818
ENSG00000100767	ENSG00000100767.4_M2	PAPLN	protein_coding	chr14	57796141	57796244	+	reciprocal_best_hit	NO	NO	NO	YES	NO	NO	0.980582524271845
ENSG00000100767	ENSG00000100767.5_M2	PAPLN	protein_coding	chr14	57796410	57796535	+	reciprocal_best_hit	NO	NO	NO	YES	NO	NO	0.984
ENSG00000100767	ENSE00003482126	PAPLN	protein_coding	chr14	57797569	57797707	+	reciprocal_best_hit	NO	NO	NO	NO	NO	NO	0.992753623188406
ENSG00000100767	ENSE00003506461	PAPLN	protein_coding	chr14	57798700	57798828	+	reciprocal_best_hit	NO	NO	NO	NO	NO	NO	1
ENSG00000100767	ENSE00003525753	PAPLN	protein_coding	chr14	57798922	57799031	+	reciprocal_best_hit	NO	NO	NO	NO	NO	NO	0.981651376146789
ENSG00000100767	ENSG00000100767.6_M2	PAPLN	protein_coding	chr14	57800577	57800922	+	reciprocal_best_hit	NO	NO	NO	YES	NO	NO	0.982608695652174
ENSG00000100767	ENSG00000100767.1_M7	PAPLN	protein_coding	chr14	57804925	57805018	+	reciprocal_best_hit	NO	NO	NO	YES	NO	NO	0.989247311827957
ENSG00000100767	ENSG00000100767.2_M6	PAPLN	protein_coding	chr14	57805124	57806152	+	reciprocal_best_hit	NO	NO	NO	YES	NO	NO	0.983495145631068
ENSG00000100767	ENSG00000100767.3_M3	PAPLN	protein_coding	chr14	57806295	57806854	+	reciprocal_best_hit	NO	NO	NO	YES	NO	NO	0.992844364937388
ENSG00000133961	ENSG00000133961.1_M7	NUMB	protein_coding	chr14	57807322	57809505	-	reciprocal_best_hit	NO	NO	NO	YES	NO	NO	0.989026063100137
ENSG00000133961	ENSE00001689532	NUMB	protein_coding	chr14	57811502	57811646	-	reciprocal_best_hit	NO	NO	NO	NO	NO	NO	0.993055555555556
ENSG00000133961	ENSE00002447393	NUMB	protein_coding	chr14	57813583	57813713	-	reciprocal_best_hit	NO	NO	NO	NO	NO	NO	1
ENSG00000133961	ENSG00000133961.1_M2	NUMB	protein_coding	chr14	57814419	57814680	-	reciprocal_best_hit	NO	NO	NO	YES	NO	NO	0.992337164750958
ENSG00000133961	ENSG00000133961.1_M4	NUMB	protein_coding	chr14	57816257	57817730	-	reciprocal_best_hit	NO	NO	NO	YES	NO	NO	0.982456140350877
ENSG00000133961	ENSG00000133961.1_M5	NUMB	protein_coding	chr14	57818363	57819472	-	reciprocal_best_hit	NO	NO	NO	YES	NO	NO	0.978609625668449
ENSG00000133961	ENSG00000133961.2_M2	NUMB	protein_coding	chr14	57825122	57825263	-	reciprocal_best_hit	NO	NO	NO	YES	NO	NO	0.985815602836879
ENSG00000133961	ENSG00000133961.2_M4	NUMB	protein_coding	chr14	57830641	57832804	-	reciprocal_best_hit	NO	NO	NO	YES	NO	NO	0.988452655889146
ENSG00000133961	ENSE00003612959	NUMB	protein_coding	chr14	57850290	57850323	-	reciprocal_best_hit	NO	NO	NO	NO	NO	NO	1
ENSG00000133961	ENSG00000133961.1_M3	NUMB	protein_coding	chr14	57857715	57858144	-	reciprocal_best_hit	NO	NO	NO	YES	NO	NO	0.988344988344988
ENSG00000133961	ENSG00000133961.2_M3	NUMB	protein_coding	chr14	57891867	57892011	-	reciprocal_best_hit	NO	NO	NO	YES	NO	NO	0.986111111111111
ENSG00000133961	ENSG00000133961.3_M2	NUMB	protein_coding	chr14	57903120	57903205	-	reciprocal_best_hit	NO	NO	NO	YES	NO	NO	1
ENSG00000133961	ENSE00002476414	NUMB	protein_coding	chr14	57949680	57950220	-	reciprocal_best_hit	NO	NO	NO	NO	NO	NO	0.987037037037037
ENSG00000133961	ENSG00000133961.3_M3	NUMB	protein_coding	chr14	57950467	57950602	-	reciprocal_best_hit	NO	NO	NO	YES	NO	NO	0.977777777777778
ENSG00000133961	ENSG00000133961.4_M2	NUMB	protein_coding	chr14	58002761	58003071	-	reciprocal_best_hit	NO	NO	NO	YES	NO	NO	0.974193548387097
ENSG00000133961	ENSG00000133961.5_M2	NUMB	protein_coding	chr14	58003300	58003416	-	reciprocal_best_hit	NO	NO	NO	YES	NO	NO	0.949579831932773
ENSG00000133961	ENSG00000133961.1_M9	NUMB	protein_coding	chr14	58003625	58003750	-	reciprocal_best_hit	NO	NO	NO	YES	NO	NO	1
ENSG00000133961	ENSE00002536579	NUMB	protein_coding	chr14	58004166	58004438	-	reciprocal_best_hit	NO	NO	NO	NO	NO	NO	0.988970588235294
ENSG00000133961	ENSE00002520140	NUMB	protein_coding	chr14	58006062	58006392	-	reciprocal_best_hit	NO	NO	NO	NO	NO	NO	0.987878787878788
ENSG00000133961	ENSE00002480746_F1	NUMB	protein_coding	chr14	58007373	58007550	-	reciprocal_best_hit	NO	NO	YES	NO	NO	NO	0.994350282485876
ENSG00000133961	ENSG00000133961.6_M2	NUMB	protein_coding	chr14	58007803	58007829	-	reciprocal_best_hit	NO	NO	NO	YES	NO	NO	0.98
ENSG00000133961	ENSG00000133961.4_M3	NUMB	protein_coding	chr14	58008614	58008631	-	reciprocal_best_hit	NO	NO	NO	YES	NO	NO	0.980392156862745
ENSG00000251393	ENSG00000251393.1_M2	RP1-240K6.3	processed_transcript	chr14	58008782	58009019	+	reciprocal_best_hit	NO	NO	NO	YES	NO	NO	0.987341772151899
ENSG00000251393	ENSE00002033006	RP1-240K6.3	processed_transcript	chr14	58022311	58022361	+	reciprocal_best_hit	NO	NO	NO	NO	NO	NO	0.941176470588235
ENSG00000187105	ENSG00000187105.1_M4	HEATR4	protein_coding	chr14	58023669	58024028	-	reciprocal_best_hit	NO	NO	NO	YES	NO	NO	0.988857938718663
ENSG00000170468	ENSE00001130445_F1	RIOX1	protein_coding	chr14	58036244	58037036	+	reciprocal_best_hit	NO	NO	YES	NO	NO	NO	0.984848484848485
ENSG00000170468	ENSE00001130445_F2	RIOX1	protein_coding	chr14	58037061	58038343	+	reciprocal_best_hit	NO	NO	YES	NO	NO	NO	0.989105058365759
ENSG00000170468	ENSE00001130445_F3	RIOX1	protein_coding	chr14	58038402	58038678	+	reciprocal_best_hit	NO	NO	YES	NO	NO	NO	0.977611940298508
ENSG00000187105	ENSE00001331690	HEATR4	protein_coding	chr14	58040513	58040673	-	reciprocal_best_hit	NO	NO	NO	NO	NO	NO	0.99375
ENSG00000187105	ENSE00001331694	HEATR4	protein_coding	chr14	58041908	58041986	-	reciprocal_best_hit	NO	NO	NO	NO	NO	NO	0.987341772151899
ENSG00000187105	ENSE00001331697	HEATR4	protein_coding	chr14	58043463	58043653	-	reciprocal_best_hit	NO	NO	NO	NO	NO	NO	0.994736842105263
ENSG00000187105	ENSE00001331701	HEATR4	protein_coding	chr14	58044383	58044453	-	reciprocal_best_hit	NO	NO	NO	NO	NO	NO	1
ENSG00000187105	ENSE00001331705	HEATR4	protein_coding	chr14	58045863	58046044	-	reciprocal_best_hit	NO	NO	NO	NO	NO	NO	0.994475138121547
ENSG00000187105	ENSE00001331709	HEATR4	protein_coding	chr14	58048226	58048345	-	reciprocal_best_hit	NO	NO	NO	NO	NO	NO	0.983193277310924
ENSG00000187105	ENSE00001331713	HEATR4	protein_coding	chr14	58051796	58051901	-	reciprocal_best_hit	NO	NO	NO	NO	NO	NO	1
ENSG00000187105	ENSE00001331717	HEATR4	protein_coding	chr14	58053477	58053638	-	reciprocal_best_hit	NO	NO	NO	NO	NO	NO	0.993788819875776
ENSG00000187105	ENSE00001331720	HEATR4	protein_coding	chr14	58054648	58054810	-	reciprocal_best_hit	NO	NO	NO	NO	NO	NO	0.993827160493827
ENSG00000187105	ENSE00001331723	HEATR4	protein_coding	chr14	58057301	58057445	-	reciprocal_best_hit	NO	NO	NO	NO	NO	NO	0.986111111111111
ENSG00000187105	ENSE00001331724	HEATR4	protein_coding	chr14	58059324	58059528	-	reciprocal_best_hit	NO	NO	NO	NO	NO	NO	1
ENSG00000258443	ENSE00002471380	RP3-414A15.11	sense_intronic	chr14	58062014	58062269	-	reciprocal_best_hit	NO	NO	NO	NO	NO	NO	0.99601593625498
ENSG00000187105	ENSE00001331730	HEATR4	protein_coding	chr14	58063811	58063952	-	reciprocal_best_hit	NO	NO	NO	NO	NO	NO	0.99290780141844
ENSG00000258443	ENSE00002433415	RP3-414A15.11	sense_intronic	chr14	58064752	58065439	-	reciprocal_best_hit	NO	NO	NO	NO	NO	NO	0.979591836734694
ENSG00000187105	ENSE00001331733	HEATR4	protein_coding	chr14	58065642	58065830	-	reciprocal_best_hit	NO	NO	NO	NO	NO	NO	1
ENSG00000187105	ENSG00000187105.1_M2	HEATR4	protein_coding	chr14	58067062	58067668	-	reciprocal_best_hit	NO	NO	NO	YES	NO	NO	0.986798679867987
ENSG00000187105	ENSG00000187105.2_M4	HEATR4	protein_coding	chr14	58067728	58068015	-	reciprocal_best_hit	NO	NO	NO	YES	NO	NO	0.986062717770035
ENSG00000187105	ENSE00002586714	HEATR4	protein_coding	chr14	58072006	58072175	-	reciprocal_best_hit	NO	NO	NO	NO	NO	NO	0.988165680473373
ENSG00000119673	ENSE00002236360	ACOT2	protein_coding	chr14	58084324	58084834	+	reciprocal_best_hit	NO	NO	NO	NO	NO	NO	0.988235294117647
ENSG00000177465	ENSE00001296271	ACOT4	protein_coding	chr14	58108460	58109171	+	reciprocal_best_hit	NO	NO	NO	NO	NO	NO	0.991561181434599
ENSG00000177465	ENSE00001248937	ACOT4	protein_coding	chr14	58111847	58113293	+	reciprocal_best_hit	NO	NO	NO	NO	NO	NO	0.978591160220994
ENSG00000205669	ENSE00002518581	ACOT6	protein_coding	chr14	58128170	58128267	+	reciprocal_best_hit	NO	NO	NO	NO	NO	NO	1
ENSG00000205669	ENSE00002525405	ACOT6	protein_coding	chr14	58128741	58128823	+	reciprocal_best_hit	NO	NO	NO	NO	NO	NO	0.98780487804878
ENSG00000258603	ENSE00002476560_F1	RP3-414A15.10	antisense	chr14	58133908	58134050	-	reciprocal_best_hit	NO	NO	YES	NO	NO	NO	0.972222222222222
ENSG00000258603	ENSE00002476560_F2	RP3-414A15.10	antisense	chr14	58134399	58134417	-	reciprocal_best_hit	NO	NO	YES	NO	NO	NO	1
ENSG00000205669	ENSG00000205669.1_M2	ACOT6	protein_coding	chr14	58136439	58136886	+	reciprocal_best_hit	NO	NO	NO	YES	NO	NO	0.967105263157895
ENSG00000205669	ENSE00001487623_F2	ACOT6	protein_coding	chr14	58137014	58137086	+	reciprocal_best_hit	NO	NO	YES	NO	NO	NO	1
ENSG00000258972	ENSE00002459523	NDUFB8P1	processed_pseudogene	chr14	58148690	58149234	+	reciprocal_best_hit	NO	NO	NO	NO	NO	NO	0.990825688073395
ENSG00000258603	ENSG00000258603.1_M2	RP3-414A15.10	antisense	chr14	58150869	58151149	-	reciprocal_best_hit	NO	NO	NO	YES	NO	NO	0.99288256227758
ENSG00000119661	ENSG00000119661.1_M7	DNAL1	protein_coding	chr14	58162082	58162250	+	reciprocal_best_hit	NO	NO	NO	YES	NO	NO	1
ENSG00000119661	ENSE00002443814	DNAL1	protein_coding	chr14	58168416	58168577	+	reciprocal_best_hit	NO	NO	NO	NO	NO	NO	1
ENSG00000119661	ENSE00002462272	DNAL1	protein_coding	chr14	58170418	58170464	+	reciprocal_best_hit	NO	NO	NO	NO	NO	NO	1
ENSG00000119661	ENSE00003541919	DNAL1	protein_coding	chr14	58172087	58172126	+	reciprocal_best_hit	NO	NO	NO	NO	NO	NO	1
ENSG00000119661	ENSG00000119661.1_M2	DNAL1	protein_coding	chr14	58176094	58176204	+	reciprocal_best_hit	NO	NO	NO	YES	NO	NO	1
ENSG00000251907	ENSE00002088375	RNU6-240P	snRNA	chr14	58176807	58176904	-	reciprocal_best_hit	NO	NO	NO	NO	NO	NO	1
ENSG00000119661	ENSE00003572966	DNAL1	protein_coding	chr14	58179216	58179272	+	reciprocal_best_hit	NO	NO	NO	NO	NO	NO	1
ENSG00000119661	ENSE00003474821	DNAL1	protein_coding	chr14	58188732	58188788	+	reciprocal_best_hit	NO	NO	NO	NO	NO	NO	1
ENSG00000119661	ENSE00001441417	DNAL1	protein_coding	chr14	58190145	58190292	+	reciprocal_best_hit	NO	NO	NO	NO	NO	NO	0.986394557823129
ENSG00000119661	ENSG00000119661.2_M2	DNAL1	protein_coding	chr14	58204445	58204572	+	reciprocal_best_hit	NO	NO	NO	YES	NO	NO	0.992125984251969
ENSG00000119661	ENSG00000119661.1_M3	DNAL1	protein_coding	chr14	58206554	58206697	+	reciprocal_best_hit	NO	NO	NO	YES	NO	NO	1
ENSG00000119661	ENSG00000119661.1_M5	DNAL1	protein_coding	chr14	58213063	58215269	+	reciprocal_best_hit	NO	NO	NO	YES	NO	NO	0.986369831894593
ENSG00000119661	ENSE00002529739_F2	DNAL1	protein_coding	chr14	58215773	58217330	+	reciprocal_best_hit	NO	NO	YES	NO	NO	NO	0.991002570694087
ENSG00000119661	ENSE00002529739_F3	DNAL1	protein_coding	chr14	58217518	58220898	+	reciprocal_best_hit	NO	NO	YES	NO	NO	NO	0.987577639751553
ENSG00000176903	ENSE00001236700	PNMA1	protein_coding	chr14	58230493	58233079	-	reciprocal_best_hit	NO	NO	NO	NO	NO	NO	0.994594594594595
ENSG00000156030	ENSG00000156030.1_M8	ELMSAN1	protein_coding	chr14	58233838	58238206	-	reciprocal_best_hit	NO	NO	NO	YES	NO	NO	0.990182648401826
ENSG00000156030	ENSG00000156030.1_M2	ELMSAN1	protein_coding	chr14	58240006	58240334	-	reciprocal_best_hit	NO	NO	NO	YES	NO	NO	1
ENSG00000156030	ENSG00000156030.2_M2	ELMSAN1	protein_coding	chr14	58241075	58241557	-	reciprocal_best_hit	NO	NO	NO	YES	NO	NO	0.99792531120332
ENSG00000156030	ENSG00000156030.1_M3	ELMSAN1	protein_coding	chr14	58241871	58244069	-	reciprocal_best_hit	NO	NO	NO	YES	NO	NO	0.995452478399272
ENSG00000156030	ENSE00003468079	ELMSAN1	protein_coding	chr14	58244741	58244817	-	reciprocal_best_hit	NO	NO	NO	NO	NO	NO	0.986842105263158
ENSG00000156030	ENSE00003528051	ELMSAN1	protein_coding	chr14	58245312	58245416	-	reciprocal_best_hit	NO	NO	NO	NO	NO	NO	0.990384615384615
ENSG00000156030	ENSG00000156030.1_M4	ELMSAN1	protein_coding	chr14	58245538	58247882	-	reciprocal_best_hit	NO	NO	NO	YES	NO	NO	0.989774179804005
ENSG00000156030	ENSE00003544504	ELMSAN1	protein_coding	chr14	58248345	58248691	-	reciprocal_best_hit	NO	NO	NO	NO	NO	NO	0.991329479768786
ENSG00000156030	ENSE00001602931	ELMSAN1	protein_coding	chr14	58248776	58248886	-	reciprocal_best_hit	NO	NO	NO	NO	NO	NO	0.972727272727273
ENSG00000156030	ENSE00001366094	ELMSAN1	protein_coding	chr14	58255698	58255998	-	reciprocal_best_hit	NO	NO	NO	NO	NO	NO	0.996666666666667
ENSG00000156030	ENSE00001687599	ELMSAN1	protein_coding	chr14	58274003	58274117	-	reciprocal_best_hit	NO	NO	NO	NO	NO	NO	1
ENSG00000264741	ENSE00002688859	MIR4505	miRNA	chr14	58277833	58277906	+	reciprocal_best_hit	NO	NO	NO	NO	NO	NO	0.986301369863014
ENSG00000156030	ENSE00001432841	ELMSAN1	protein_coding	chr14	58278849	58279401	-	reciprocal_best_hit	NO	NO	NO	NO	NO	NO	0.996268656716418
ENSG00000156030	ENSE00001517451	ELMSAN1	protein_coding	chr14	58306195	58306338	-	reciprocal_best_hit	NO	NO	NO	NO	NO	NO	0.910828025477707
ENSG00000259065	ENSE00002442173	RP5-1021I20.1	antisense	chr14	58306439	58306589	+	reciprocal_best_hit	NO	NO	NO	NO	NO	NO	0.973333333333333
ENSG00000259065	ENSG00000259065.1_M2	RP5-1021I20.1	antisense	chr14	58308042	58308194	+	reciprocal_best_hit	NO	NO	NO	YES	NO	NO	0.993421052631579
ENSG00000156030	ENSE00001916781	ELMSAN1	protein_coding	chr14	58308904	58309035	-	reciprocal_best_hit	NO	NO	NO	NO	NO	NO	0.97037037037037
ENSG00000156030	ENSE00001889387	ELMSAN1	protein_coding	chr14	58309191	58309365	-	reciprocal_best_hit	NO	NO	NO	NO	NO	NO	0.994252873563218
ENSG00000259065	ENSG00000259065.2_M2	RP5-1021I20.1	antisense	chr14	58321983	58322369	+	reciprocal_best_hit	NO	NO	NO	YES	NO	NO	0.992227979274611
ENSG00000258586	ENSE00002463077	RP5-1021I20.2	lincRNA	chr14	58341668	58342609	-	reciprocal_best_hit	NO	NO	NO	NO	NO	NO	0.987152034261242
ENSG00000258586	ENSE00002461163	RP5-1021I20.2	lincRNA	chr14	58348953	58349194	-	reciprocal_best_hit	NO	NO	NO	NO	NO	NO	0.958333333333333
ENSG00000270576	ENSE00003627596	RP5-1021I20.7	processed_pseudogene	chr14	58359028	58359118	-	reciprocal_best_hit	NO	NO	NO	NO	NO	NO	0.977777777777778
ENSG00000140043	ENSG00000140043.1_M5	PTGR2	protein_coding	chr14	58370343	58370465	+	reciprocal_best_hit	NO	NO	NO	YES	NO	NO	0.929133858267717
ENSG00000140043	ENSE00001232727_F2	PTGR2	protein_coding	chr14	58370617	58370622	+	reciprocal_best_hit	NO	NO	YES	NO	NO	NO	0.98
ENSG00000223300	ENSE00001591186_F1	Y_RNA	misc_RNA	chr14	58376565	58376642	-	reciprocal_best_hit	NO	NO	YES	NO	NO	NO	0.961038961038961
ENSG00000140043	ENSG00000140043.1_M2	PTGR2	protein_coding	chr14	58376670	58377404	+	reciprocal_best_hit	NO	NO	NO	YES	NO	NO	0.987738419618529
ENSG00000140043	ENSG00000140043.2_M2	PTGR2	protein_coding	chr14	58379043	58379163	+	reciprocal_best_hit	NO	NO	NO	YES	NO	NO	1
ENSG00000140043	ENSE00002437847	PTGR2	protein_coding	chr14	58379589	58380232	+	reciprocal_best_hit	NO	NO	NO	NO	NO	NO	0.993779160186625
ENSG00000140043	ENSG00000140043.3_M2	PTGR2	protein_coding	chr14	58392516	58392708	+	reciprocal_best_hit	NO	NO	NO	YES	NO	NO	0.994791666666667
ENSG00000140043	ENSG00000140043.1_M4	PTGR2	protein_coding	chr14	58395503	58398692	+	reciprocal_best_hit	NO	NO	NO	YES	NO	NO	0.993394149103492
ENSG00000140043	ENSE00003553498	PTGR2	protein_coding	chr14	58399800	58399888	+	reciprocal_best_hit	NO	NO	NO	NO	NO	NO	1
ENSG00000140043	ENSE00003489765	PTGR2	protein_coding	chr14	58400986	58401026	+	reciprocal_best_hit	NO	NO	NO	NO	NO	NO	1
ENSG00000140043	ENSG00000140043.2_M4	PTGR2	protein_coding	chr14	58402693	58403955	+	reciprocal_best_hit	NO	NO	NO	YES	NO	NO	0.992088607594937
ENSG00000140043	ENSE00002485708_F2	PTGR2	protein_coding	chr14	58404119	58405181	+	reciprocal_best_hit	NO	NO	YES	NO	NO	NO	0.991517436380773
ENSG00000119725	ENSG00000119725.1_M9	ZNF410	protein_coding	chr14	58405392	58405515	+	reciprocal_best_hit	NO	NO	NO	YES	NO	NO	0.991869918699187
ENSG00000119725	ENSE00002471046	ZNF410	protein_coding	chr14	58405622	58405998	+	reciprocal_best_hit	NO	NO	NO	NO	NO	NO	0.992021276595745
ENSG00000119725	ENSG00000119725.1_M2	ZNF410	protein_coding	chr14	58406829	58406944	+	reciprocal_best_hit	NO	NO	NO	YES	NO	NO	1
ENSG00000119725	ENSG00000119725.1_M5	ZNF410	protein_coding	chr14	58410429	58410788	+	reciprocal_best_hit	NO	NO	NO	YES	NO	NO	0.997214484679666
ENSG00000119725	ENSG00000119725.1_M3	ZNF410	protein_coding	chr14	58411868	58412510	+	reciprocal_best_hit	NO	NO	NO	YES	NO	NO	0.992236024844721
ENSG00000119725	ENSE00001740756	ZNF410	protein_coding	chr14	58412936	58412987	+	reciprocal_best_hit	NO	NO	NO	NO	NO	NO	1
ENSG00000258653	ENSE00002464751	RP5-1021I20.4	protein_coding	chr14	58413816	58413994	+	reciprocal_best_hit	NO	NO	NO	NO	NO	NO	0.98314606741573
ENSG00000258891	ENSE00002468987_F1	RP5-1021I20.5	antisense	chr14	58414743	58414895	-	reciprocal_best_hit	NO	NO	YES	NO	NO	NO	1
ENSG00000258891	ENSE00002468987_F2	RP5-1021I20.5	antisense	chr14	58415114	58415148	-	reciprocal_best_hit	NO	NO	YES	NO	NO	NO	0.98
ENSG00000119725	ENSG00000119725.1_M4	ZNF410	protein_coding	chr14	58416648	58417096	+	reciprocal_best_hit	NO	NO	NO	YES	NO	NO	0.993303571428571
ENSG00000119725	ENSG00000119725.2_M4	ZNF410	protein_coding	chr14	58422263	58422674	+	reciprocal_best_hit	NO	NO	NO	YES	NO	NO	0.997566909975669
ENSG00000119725	ENSG00000119725.3_M4	ZNF410	protein_coding	chr14	58423466	58423648	+	reciprocal_best_hit	NO	NO	NO	YES	NO	NO	1
ENSG00000270140	ENSE00002509983	RP5-1021I20.6	sense_intronic	chr14	58423831	58424201	+	reciprocal_best_hit	NO	NO	NO	NO	NO	NO	1
ENSG00000199472	ENSE00001437365	Y_RNA	misc_RNA	chr14	58424866	58424977	-	reciprocal_best_hit	NO	NO	NO	NO	NO	NO	0.982142857142857
ENSG00000119725	ENSG00000119725.2_M2	ZNF410	protein_coding	chr14	58427890	58428155	+	reciprocal_best_hit	NO	NO	NO	YES	NO	NO	0.99622641509434
ENSG00000258891	ENSE00002531747	RP5-1021I20.5	antisense	chr14	58431622	58433428	-	reciprocal_best_hit	NO	NO	NO	NO	NO	NO	0.990586932447398
ENSG00000258891	ENSE00002479558	RP5-1021I20.5	antisense	chr14	58434193	58435367	-	reciprocal_best_hit	NO	NO	NO	NO	NO	NO	0.992333901192504
ENSG00000119725	ENSG00000119725.2_M5	ZNF410	protein_coding	chr14	58438682	58439864	+	reciprocal_best_hit	NO	NO	NO	YES	NO	NO	0.988155668358714
ENSG00000119725	ENSE00003479050	ZNF410	protein_coding	chr14	58440602	58440743	+	reciprocal_best_hit	NO	NO	NO	NO	NO	NO	0.985815602836879
ENSG00000119725	ENSE00002493374_F1	ZNF410	protein_coding	chr14	58441273	58441383	+	reciprocal_best_hit	NO	NO	YES	NO	NO	NO	1
ENSG00000119725	ENSG00000119725.3_M2	ZNF410	protein_coding	chr14	58441931	58442062	+	reciprocal_best_hit	NO	NO	NO	YES	NO	NO	1
ENSG00000119725	ENSG00000119725.4_M2	ZNF410	protein_coding	chr14	58443237	58443355	+	reciprocal_best_hit	NO	NO	NO	YES	NO	NO	0.983050847457627
ENSG00000156050	ENSE00003549684	FAM161B	protein_coding	chr14	58454806	58454946	-	reciprocal_best_hit	NO	NO	NO	NO	NO	NO	0.978571428571429
ENSG00000156050	ENSE00003548439	FAM161B	protein_coding	chr14	58456479	58456579	-	reciprocal_best_hit	NO	NO	NO	NO	NO	NO	0.98
ENSG00000156050	ENSE00001097681	FAM161B	protein_coding	chr14	58460011	58460139	-	reciprocal_best_hit	NO	NO	NO	NO	NO	NO	1
ENSG00000156050	ENSE00001024221	FAM161B	protein_coding	chr14	58461450	58461797	-	reciprocal_best_hit	NO	NO	NO	NO	NO	NO	0.997118155619596
ENSG00000156050	ENSE00001024217	FAM161B	protein_coding	chr14	58463408	58463959	-	reciprocal_best_hit	NO	NO	NO	NO	NO	NO	0.996370235934664
ENSG00000156050	ENSE00001024225	FAM161B	protein_coding	chr14	58465361	58465681	-	reciprocal_best_hit	NO	NO	NO	NO	NO	NO	0.9875
ENSG00000119723	ENSG00000119723.1_M2	COQ6	protein_coding	chr14	58469004	58469051	+	reciprocal_best_hit	NO	NO	NO	YES	NO	NO	0.980392156862745
ENSG00000156050	ENSE00001197274_F1	FAM161B	protein_coding	chr14	58469259	58469297	-	reciprocal_best_hit	NO	NO	YES	NO	NO	NO	0.98
ENSG00000119723	ENSG00000119723.1_M9	COQ6	protein_coding	chr14	58469493	58469675	+	reciprocal_best_hit	NO	NO	NO	YES	NO	NO	0.989071038251366
ENSG00000119723	ENSG00000119723.1_M3	COQ6	protein_coding	chr14	58472496	58472874	+	reciprocal_best_hit	NO	NO	NO	YES	NO	NO	0.994708994708995
ENSG00000119723	ENSG00000119723.1_M8	COQ6	protein_coding	chr14	58474366	58475833	+	reciprocal_best_hit	NO	NO	NO	YES	NO	NO	0.993839835728953
ENSG00000187097	ENSE00002440704_F1	ENTPD5	protein_coding	chr14	58477061	58477198	-	reciprocal_best_hit	NO	NO	YES	NO	NO	NO	1
ENSG00000187097	ENSE00002534180_F1	ENTPD5	protein_coding	chr14	58480460	58480539	-	reciprocal_best_hit	NO	NO	YES	NO	NO	NO	1
ENSG00000119723	ENSE00003601417_F1	COQ6	protein_coding	chr14	58480635	58480655	+	reciprocal_best_hit	NO	NO	YES	NO	NO	NO	0.98
ENSG00000119723	ENSE00003496400	COQ6	protein_coding	chr14	58480821	58480988	+	reciprocal_best_hit	NO	NO	NO	NO	NO	NO	0.994011976047904
ENSG00000187097	ENSE00001331499_F1	ENTPD5	protein_coding	chr14	58481770	58482045	-	reciprocal_best_hit	NO	NO	YES	NO	NO	NO	0.989169675090253
ENSG00000187097	ENSE00001331499_F2	ENTPD5	protein_coding	chr14	58482741	58486086	-	reciprocal_best_hit	NO	NO	YES	NO	NO	NO	0.991327751196172
ENSG00000187097	ENSE00001331467	ENTPD5	protein_coding	chr14	58489076	58489192	-	reciprocal_best_hit	NO	NO	NO	NO	NO	NO	1
ENSG00000187097	ENSE00001331468	ENTPD5	protein_coding	chr14	58490921	58490978	-	reciprocal_best_hit	NO	NO	NO	NO	NO	NO	1
ENSG00000187097	ENSG00000187097.1_M2	ENTPD5	protein_coding	chr14	58491953	58492094	-	reciprocal_best_hit	NO	NO	NO	YES	NO	NO	1
ENSG00000187097	ENSE00001367344	ENTPD5	protein_coding	chr14	58492946	58493048	-	reciprocal_best_hit	NO	NO	NO	NO	NO	NO	1
ENSG00000187097	ENSE00001331480	ENTPD5	protein_coding	chr14	58495006	58495086	-	reciprocal_best_hit	NO	NO	NO	NO	NO	NO	1
ENSG00000187097	ENSG00000187097.2_M2	ENTPD5	protein_coding	chr14	58495394	58495483	-	reciprocal_best_hit	NO	NO	NO	YES	NO	NO	1
ENSG00000187097	ENSE00001331484	ENTPD5	protein_coding	chr14	58496097	58496133	-	reciprocal_best_hit	NO	NO	NO	NO	NO	NO	1
ENSG00000187097	ENSE00001331488	ENTPD5	protein_coding	chr14	58496373	58496449	-	reciprocal_best_hit	NO	NO	NO	NO	NO	NO	1
ENSG00000187097	ENSE00001331490	ENTPD5	protein_coding	chr14	58502421	58502565	-	reciprocal_best_hit	NO	NO	NO	NO	NO	NO	1
ENSG00000187097	ENSG00000187097.3_M2	ENTPD5	protein_coding	chr14	58505628	58506550	-	reciprocal_best_hit	NO	NO	NO	YES	NO	NO	0.993492407809111
ENSG00000187097	ENSG00000187097.4_M2	ENTPD5	protein_coding	chr14	58507290	58507577	-	reciprocal_best_hit	NO	NO	NO	YES	NO	NO	0.979094076655052
ENSG00000187097	ENSE00002535397	ENTPD5	protein_coding	chr14	58515446	58515647	-	reciprocal_best_hit	NO	NO	NO	NO	NO	NO	0.990049751243781
ENSG00000187097	ENSE00002484463	ENTPD5	protein_coding	chr14	58515859	58516119	-	reciprocal_best_hit	NO	NO	NO	NO	NO	NO	0.992307692307692
ENSG00000187097	ENSE00001413071	ENTPD5	protein_coding	chr14	58530456	58530516	-	reciprocal_best_hit	NO	NO	NO	NO	NO	NO	1
ENSG00000187097	ENSG00000187097.1_M3	ENTPD5	protein_coding	chr14	58535179	58535286	-	reciprocal_best_hit	NO	NO	NO	YES	NO	NO	1
ENSG00000187097	ENSG00000187097.1_M5	ENTPD5	protein_coding	chr14	58537843	58538721	-	reciprocal_best_hit	NO	NO	NO	YES	NO	NO	0.986348122866894
ENSG00000119636	ENSG00000119636.1_M4	BBOF1	protein_coding	chr14	58538768	58538903	+	reciprocal_best_hit	NO	NO	NO	YES	NO	NO	0.992592592592593
ENSG00000119636	ENSE00001680457	BBOF1	protein_coding	chr14	58542286	58542515	+	reciprocal_best_hit	NO	NO	NO	NO	NO	NO	1
ENSG00000119636	ENSE00003485932	BBOF1	protein_coding	chr14	58548543	58548609	+	reciprocal_best_hit	NO	NO	NO	NO	NO	NO	1
ENSG00000119636	ENSE00003594620	BBOF1	protein_coding	chr14	58551160	58551275	+	reciprocal_best_hit	NO	NO	NO	NO	NO	NO	1
ENSG00000119636	ENSE00003549093	BBOF1	protein_coding	chr14	58553389	58553533	+	reciprocal_best_hit	NO	NO	NO	NO	NO	NO	1
ENSG00000119636	ENSG00000119636.1_M2	BBOF1	protein_coding	chr14	58559927	58560180	+	reciprocal_best_hit	NO	NO	NO	YES	NO	NO	0.992094861660079
ENSG00000119636	ENSG00000119636.2_M2	BBOF1	protein_coding	chr14	58565105	58565176	+	reciprocal_best_hit	NO	NO	NO	YES	NO	NO	1
ENSG00000119636	ENSE00001868126	BBOF1	protein_coding	chr14	58565797	58565915	+	reciprocal_best_hit	NO	NO	NO	NO	NO	NO	1
ENSG00000119636	ENSG00000119636.2_M4	BBOF1	protein_coding	chr14	58566950	58567613	+	reciprocal_best_hit	NO	NO	NO	YES	NO	NO	0.990950226244344
ENSG00000119636	ENSE00003496380	BBOF1	protein_coding	chr14	58568724	58569218	+	reciprocal_best_hit	NO	NO	NO	NO	NO	NO	1
ENSG00000119636	ENSG00000119636.3_M2	BBOF1	protein_coding	chr14	58574550	58574702	+	reciprocal_best_hit	NO	NO	NO	YES	NO	NO	0.993464052287582
ENSG00000119711	ENSE00002502741_F1	ALDH6A1	protein_coding	chr14	58575868	58575924	-	reciprocal_best_hit	NO	NO	YES	NO	NO	NO	1
ENSG00000119711	ENSE00002502741_F2	ALDH6A1	protein_coding	chr14	58575999	58576162	-	reciprocal_best_hit	NO	NO	YES	NO	NO	NO	0.975460122699387
ENSG00000119711	ENSG00000119711.1_M4	ALDH6A1	protein_coding	chr14	58576478	58579772	-	reciprocal_best_hit	NO	NO	NO	YES	NO	NO	0.989047763918467
ENSG00000119636	ENSE00001839924_F1	BBOF1	protein_coding	chr14	58583699	58583833	+	reciprocal_best_hit	NO	NO	YES	NO	NO	NO	1
ENSG00000119636	ENSE00001839924_F2	BBOF1	protein_coding	chr14	58583932	58584192	+	reciprocal_best_hit	NO	NO	YES	NO	NO	NO	0.992307692307692
ENSG00000119636	ENSE00001839924_F3	BBOF1	protein_coding	chr14	58584372	58585104	+	reciprocal_best_hit	NO	NO	YES	NO	NO	NO	0.993169398907104
ENSG00000119711	ENSE00003595274	ALDH6A1	protein_coding	chr14	58585715	58585897	-	reciprocal_best_hit	NO	NO	NO	NO	NO	NO	1
ENSG00000119711	ENSE00003580647	ALDH6A1	protein_coding	chr14	58586389	58586579	-	reciprocal_best_hit	NO	NO	NO	NO	NO	NO	0.994736842105263
ENSG00000119711	ENSG00000119711.1_M2	ALDH6A1	protein_coding	chr14	58587882	58588285	-	reciprocal_best_hit	NO	NO	NO	YES	NO	NO	0.994987468671679
ENSG00000119711	ENSG00000119711.2_M4	ALDH6A1	protein_coding	chr14	58589733	58590690	-	reciprocal_best_hit	NO	NO	NO	YES	NO	NO	0.993756503642039
ENSG00000119711	ENSG00000119711.3_M4	ALDH6A1	protein_coding	chr14	58590914	58591401	-	reciprocal_best_hit	NO	NO	NO	YES	NO	NO	0.991786447638604
ENSG00000119711	ENSE00003519613	ALDH6A1	protein_coding	chr14	58591573	58591648	-	reciprocal_best_hit	NO	NO	NO	NO	NO	NO	1
ENSG00000119711	ENSE00003513907	ALDH6A1	protein_coding	chr14	58593980	58594043	-	reciprocal_best_hit	NO	NO	NO	NO	NO	NO	1
ENSG00000119636	ENSE00003558026	BBOF1	protein_coding	chr14	58597236	58597393	+	reciprocal_best_hit	NO	NO	NO	NO	NO	NO	0.993630573248408
ENSG00000119636	ENSE00003527264	BBOF1	protein_coding	chr14	58600100	58600154	+	reciprocal_best_hit	NO	NO	NO	NO	NO	NO	1
ENSG00000119636	ENSE00003463595	BBOF1	protein_coding	chr14	58600259	58600308	+	reciprocal_best_hit	NO	NO	NO	NO	NO	NO	1
ENSG00000119636	ENSE00003473283	BBOF1	protein_coding	chr14	58601827	58601903	+	reciprocal_best_hit	NO	NO	NO	NO	NO	NO	0.986842105263158
ENSG00000119711	ENSG00000119711.1_M5	ALDH6A1	protein_coding	chr14	58603386	58603533	-	reciprocal_best_hit	NO	NO	NO	YES	NO	NO	1
ENSG00000205659	ENSG00000205659.1_M5	LIN52	protein_coding	chr14	58603835	58604642	+	reciprocal_best_hit	NO	NO	NO	YES	NO	NO	0.991315136476427
ENSG00000205659	ENSG00000205659.2_M2	LIN52	protein_coding	chr14	58624994	58625050	+	reciprocal_best_hit	NO	NO	NO	YES	NO	NO	1
ENSG00000205659	ENSE00003553761	LIN52	protein_coding	chr14	58626856	58626923	+	reciprocal_best_hit	NO	NO	NO	NO	NO	NO	1
ENSG00000205659	ENSE00003533748	LIN52	protein_coding	chr14	58630209	58630293	+	reciprocal_best_hit	NO	NO	NO	NO	NO	NO	1
ENSG00000205659	ENSE00002445813	LIN52	protein_coding	chr14	58642720	58643002	+	reciprocal_best_hit	NO	NO	NO	NO	NO	NO	0.96551724137931
ENSG00000239910	ENSE00001827398	RN7SL530P	misc_RNA	chr14	58703258	58703556	+	reciprocal_best_hit	NO	NO	NO	NO	NO	NO	0.98993288590604
ENSG00000258513	ENSE00002508441	RP5-892G5.2	transcribed_processed_pseudogene	chr14	58721379	58721614	+	reciprocal_best_hit	NO	NO	NO	NO	NO	NO	0.991489361702128
ENSG00000119614	ENSE00000808105	VSX2	protein_coding	chr14	58766323	58766783	+	reciprocal_best_hit	NO	NO	NO	NO	NO	NO	0.993478260869565
ENSG00000119614	ENSE00000808106	VSX2	protein_coding	chr14	58768033	58768118	+	reciprocal_best_hit	NO	NO	NO	NO	NO	NO	1
ENSG00000119614	ENSE00000808107	VSX2	protein_coding	chr14	58772057	58772181	+	reciprocal_best_hit	NO	NO	NO	NO	NO	NO	1
ENSG00000119614	ENSE00001626136	VSX2	protein_coding	chr14	58786475	58786656	+	reciprocal_best_hit	NO	NO	NO	NO	NO	NO	0.988950276243094
ENSG00000119614	ENSE00000808109	VSX2	protein_coding	chr14	58787468	58789611	+	reciprocal_best_hit	NO	NO	NO	NO	NO	NO	0.98974358974359
ENSG00000119688	ENSG00000119688.1_M10	ABCD4	protein_coding	chr14	58801535	58802942	-	reciprocal_best_hit	NO	NO	NO	YES	NO	NO	0.989956958393113
ENSG00000119688	ENSG00000119688.1_M9	ABCD4	protein_coding	chr14	58803943	58805260	-	reciprocal_best_hit	NO	NO	NO	YES	NO	NO	0.993925588458618
ENSG00000119688	ENSG00000119688.1_M3	ABCD4	protein_coding	chr14	58805511	58806087	-	reciprocal_best_hit	NO	NO	NO	YES	NO	NO	0.989565217391304
ENSG00000119688	ENSE00003606824	ABCD4	protein_coding	chr14	58806160	58806252	-	reciprocal_best_hit	NO	NO	NO	NO	NO	NO	0.989130434782609
ENSG00000119688	ENSG00000119688.1_M4	ABCD4	protein_coding	chr14	58806424	58806633	-	reciprocal_best_hit	NO	NO	NO	YES	NO	NO	0.995215311004785
ENSG00000119688	ENSG00000119688.2_M3	ABCD4	protein_coding	chr14	58808443	58808533	-	reciprocal_best_hit	NO	NO	NO	YES	NO	NO	0.988888888888889
ENSG00000119688	ENSG00000119688.1_M2	ABCD4	protein_coding	chr14	58808707	58808799	-	reciprocal_best_hit	NO	NO	NO	YES	NO	NO	1
ENSG00000119688	ENSG00000119688.1_M8	ABCD4	protein_coding	chr14	58808904	58809467	-	reciprocal_best_hit	NO	NO	NO	YES	NO	NO	0.985790408525755
ENSG00000258559	ENSE00002490094_F1	AC005519.4	sense_overlapping	chr14	58809467	58810210	-	reciprocal_best_hit	NO	NO	YES	NO	NO	NO	0.991924629878869
ENSG00000119688	ENSG00000119688.2_M2	ABCD4	protein_coding	chr14	58810580	58811356	-	reciprocal_best_hit	NO	NO	NO	YES	NO	NO	0.989650711513583
ENSG00000119688	ENSG00000119688.1_M5	ABCD4	protein_coding	chr14	58811887	58812137	-	reciprocal_best_hit	NO	NO	NO	YES	NO	NO	0.992
ENSG00000119688	ENSG00000119688.2_M5	ABCD4	protein_coding	chr14	58812510	58814247	-	reciprocal_best_hit	NO	NO	NO	YES	NO	NO	0.988485895221647
ENSG00000119688	ENSG00000119688.3_M3	ABCD4	protein_coding	chr14	58815236	58815851	-	reciprocal_best_hit	NO	NO	NO	YES	NO	NO	0.988617886178862
ENSG00000119688	ENSE00001917156	ABCD4	protein_coding	chr14	58816074	58816211	-	reciprocal_best_hit	NO	NO	NO	NO	NO	NO	0.985401459854015
ENSG00000119688	ENSE00003562324	ABCD4	protein_coding	chr14	58816326	58816445	-	reciprocal_best_hit	NO	NO	NO	NO	NO	NO	0.991596638655462
ENSG00000119688	ENSG00000119688.1_M15	ABCD4	protein_coding	chr14	58819051	58819233	-	reciprocal_best_hit	NO	NO	NO	YES	NO	NO	0.989010989010989
ENSG00000133980	ENSE00002487234	VRTN	protein_coding	chr14	58819245	58819353	+	reciprocal_best_hit	NO	NO	NO	NO	NO	NO	1
ENSG00000258737	ENSE00002519846	SUB1P2	processed_pseudogene	chr14	58821599	58821791	+	reciprocal_best_hit	NO	NO	NO	NO	NO	NO	0.994791666666667
ENSG00000258737	ENSE00002502648	SUB1P2	processed_pseudogene	chr14	58822167	58822238	+	reciprocal_best_hit	NO	NO	NO	NO	NO	NO	0.985915492957746
ENSG00000258737	ENSE00003777045	SUB1P2	processed_pseudogene	chr14	58822662	58822696	+	reciprocal_best_hit	NO	NO	NO	NO	NO	NO	1
ENSG00000133980	ENSE00002480753	VRTN	protein_coding	chr14	58851730	58851892	+	reciprocal_best_hit	NO	NO	NO	NO	NO	NO	1
ENSG00000133980	ENSE00001236472	VRTN	protein_coding	chr14	58863726	58863966	+	reciprocal_best_hit	NO	NO	NO	NO	NO	NO	0.991666666666667
ENSG00000133980	ENSG00000133980.1_M2	VRTN	protein_coding	chr14	58872410	58875640	+	reciprocal_best_hit	NO	NO	NO	YES	NO	NO	0.991320520768754
ENSG00000183379	ENSG00000183379.1_M2	SYNDIG1L	protein_coding	chr14	58924731	58926532	-	reciprocal_best_hit	NO	NO	NO	YES	NO	NO	0.991116046640755
ENSG00000183379	ENSE00001300452	SYNDIG1L	protein_coding	chr14	58926687	58926828	-	reciprocal_best_hit	NO	NO	NO	NO	NO	NO	0.99290780141844
ENSG00000183379	ENSG00000183379.1_M3	SYNDIG1L	protein_coding	chr14	58928173	58928652	-	reciprocal_best_hit	NO	NO	NO	YES	NO	NO	0.997912317327766
ENSG00000183379	ENSE00001563939	SYNDIG1L	protein_coding	chr14	58944733	58944924	-	reciprocal_best_hit	NO	NO	NO	NO	NO	NO	0.989528795811518
ENSG00000270000	ENSE00003392806	RP3-449M8.9	lincRNA	chr14	58992021	58992452	-	reciprocal_best_hit	NO	NO	NO	NO	NO	NO	0.990719257540603
ENSG00000259005	ENSE00002459161	RP3-449M8.6	lincRNA	chr14	58994098	58994126	-	reciprocal_best_hit	NO	NO	NO	NO	NO	NO	1
ENSG00000259005	ENSE00002512070	RP3-449M8.6	lincRNA	chr14	58994395	58994952	-	reciprocal_best_hit	NO	NO	NO	NO	NO	NO	0.985739750445633
ENSG00000119655	ENSE00001736124	NPC2	protein_coding	chr14	58996280	58996680	-	reciprocal_best_hit	NO	NO	NO	NO	NO	NO	0.99002493765586
ENSG00000119655	ENSG00000119655.1_M5	NPC2	protein_coding	chr14	58999247	59000157	-	reciprocal_best_hit	NO	NO	NO	YES	NO	NO	0.998901098901099
ENSG00000119655	ENSG00000119655.1_M9	NPC2	protein_coding	chr14	59000229	59000801	-	reciprocal_best_hit	NO	NO	NO	YES	NO	NO	0.99304347826087
ENSG00000258769	ENSE00002523959	RAP1AP	processed_pseudogene	chr14	59002991	59003442	+	reciprocal_best_hit	NO	NO	NO	NO	NO	NO	0.995565410199557
ENSG00000119655	ENSG00000119655.1_M2	NPC2	protein_coding	chr14	59004416	59004593	-	reciprocal_best_hit	NO	NO	NO	YES	NO	NO	0.994350282485876
ENSG00000119655	ENSE00003506907	NPC2	protein_coding	chr14	59006328	59006436	-	reciprocal_best_hit	NO	NO	NO	NO	NO	NO	1
ENSG00000119655	ENSG00000119655.1_M8	NPC2	protein_coding	chr14	59013171	59013491	-	reciprocal_best_hit	NO	NO	NO	YES	NO	NO	0.984375
ENSG00000119655	ENSE00002514383	NPC2	protein_coding	chr14	59013548	59013587	-	reciprocal_best_hit	NO	NO	NO	NO	NO	NO	1
ENSG00000165898	ENSG00000165898.1_M4	ISCA2	protein_coding	chr14	59013696	59013822	+	reciprocal_best_hit	NO	NO	NO	YES	NO	NO	1
ENSG00000119655	ENSE00002464211_F2	NPC2	protein_coding	chr14	59014129	59014154	-	reciprocal_best_hit	NO	NO	YES	NO	NO	NO	1
ENSG00000165898	ENSG00000165898.1_M6	ISCA2	protein_coding	chr14	59014251	59017092	+	reciprocal_best_hit	NO	NO	NO	YES	NO	NO	0.98975988700565
ENSG00000119681	ENSG00000119681.1_M4	LTBP2	protein_coding	chr14	59018156	59021017	-	reciprocal_best_hit	NO	NO	NO	YES	NO	NO	0.992307692307692
ENSG00000119681	ENSG00000119681.1_M2	LTBP2	protein_coding	chr14	59021427	59021974	-	reciprocal_best_hit	NO	NO	NO	YES	NO	NO	0.975836431226766
ENSG00000119681	ENSG00000119681.2_M2	LTBP2	protein_coding	chr14	59022557	59022928	-	reciprocal_best_hit	NO	NO	NO	YES	NO	NO	0.997304582210243
ENSG00000119681	ENSE00000808167	LTBP2	protein_coding	chr14	59023212	59023380	-	reciprocal_best_hit	NO	NO	NO	NO	NO	NO	0.988095238095238
ENSG00000119681	ENSE00000808168	LTBP2	protein_coding	chr14	59023462	59023600	-	reciprocal_best_hit	NO	NO	NO	NO	NO	NO	1
ENSG00000119681	ENSE00000808169	LTBP2	protein_coding	chr14	59023921	59024050	-	reciprocal_best_hit	NO	NO	NO	NO	NO	NO	1
ENSG00000119681	ENSE00000808170	LTBP2	protein_coding	chr14	59024774	59024858	-	reciprocal_best_hit	NO	NO	NO	NO	NO	NO	1
ENSG00000119681	ENSE00000808171	LTBP2	protein_coding	chr14	59024979	59025171	-	reciprocal_best_hit	NO	NO	NO	NO	NO	NO	0.979166666666667
ENSG00000119681	ENSE00000808172	LTBP2	protein_coding	chr14	59026044	59026188	-	reciprocal_best_hit	NO	NO	NO	NO	NO	NO	0.993055555555556
ENSG00000119681	ENSG00000119681.3_M2	LTBP2	protein_coding	chr14	59026694	59026820	-	reciprocal_best_hit	NO	NO	NO	YES	NO	NO	0.992063492063492
ENSG00000119681	ENSE00000808174	LTBP2	protein_coding	chr14	59027169	59027301	-	reciprocal_best_hit	NO	NO	NO	NO	NO	NO	0.992424242424242
ENSG00000119681	ENSE00000808175	LTBP2	protein_coding	chr14	59027942	59028065	-	reciprocal_best_hit	NO	NO	NO	NO	NO	NO	0.983739837398374
ENSG00000119681	ENSE00000808176	LTBP2	protein_coding	chr14	59028573	59028699	-	reciprocal_best_hit	NO	NO	NO	NO	NO	NO	1
ENSG00000119681	ENSE00000808177	LTBP2	protein_coding	chr14	59028799	59028922	-	reciprocal_best_hit	NO	NO	NO	NO	NO	NO	1
ENSG00000119681	ENSE00000808178	LTBP2	protein_coding	chr14	59029206	59029332	-	reciprocal_best_hit	NO	NO	NO	NO	NO	NO	1
ENSG00000119681	ENSG00000119681.4_M2	LTBP2	protein_coding	chr14	59029702	59029828	-	reciprocal_best_hit	NO	NO	NO	YES	NO	NO	1
ENSG00000119681	ENSE00000808180	LTBP2	protein_coding	chr14	59030059	59030182	-	reciprocal_best_hit	NO	NO	NO	NO	NO	NO	1
ENSG00000119681	ENSE00000808181	LTBP2	protein_coding	chr14	59031213	59031333	-	reciprocal_best_hit	NO	NO	NO	NO	NO	NO	0.991666666666667
ENSG00000119681	ENSE00001097798	LTBP2	protein_coding	chr14	59036799	59036919	-	reciprocal_best_hit	NO	NO	NO	NO	NO	NO	1
ENSG00000119681	ENSE00001097806	LTBP2	protein_coding	chr14	59041886	59042015	-	reciprocal_best_hit	NO	NO	NO	NO	NO	NO	1
ENSG00000119681	ENSE00001097800	LTBP2	protein_coding	chr14	59042765	59042894	-	reciprocal_best_hit	NO	NO	NO	NO	NO	NO	0.984496124031008
ENSG00000119681	ENSE00001097805	LTBP2	protein_coding	chr14	59045100	59045202	-	reciprocal_best_hit	NO	NO	NO	NO	NO	NO	0.980392156862745
ENSG00000119681	ENSE00001097809	LTBP2	protein_coding	chr14	59046051	59046091	-	reciprocal_best_hit	NO	NO	NO	NO	NO	NO	0.98
ENSG00000119681	ENSE00001097803	LTBP2	protein_coding	chr14	59047322	59047342	-	reciprocal_best_hit	NO	NO	NO	NO	NO	NO	1
ENSG00000119681	ENSE00003468923	LTBP2	protein_coding	chr14	59048458	59048674	-	reciprocal_best_hit	NO	NO	NO	NO	NO	NO	0.990740740740741
ENSG00000119681	ENSE00001097801	LTBP2	protein_coding	chr14	59048933	59049098	-	reciprocal_best_hit	NO	NO	NO	NO	NO	NO	0.993939393939394
ENSG00000119681	ENSE00001097802	LTBP2	protein_coding	chr14	59052397	59052520	-	reciprocal_best_hit	NO	NO	NO	NO	NO	NO	0.983739837398374
ENSG00000119681	ENSG00000119681.5_M2	LTBP2	protein_coding	chr14	59055861	59055936	-	reciprocal_best_hit	NO	NO	NO	YES	NO	NO	1
ENSG00000119681	ENSE00003543656	LTBP2	protein_coding	chr14	59069688	59069791	-	reciprocal_best_hit	NO	NO	NO	NO	NO	NO	1
ENSG00000119681	ENSE00003477189	LTBP2	protein_coding	chr14	59070890	59071177	-	reciprocal_best_hit	NO	NO	NO	NO	NO	NO	0.993031358885017
ENSG00000258425	ENSE00002473865_F1	CTD-2207P18.1	lincRNA	chr14	59072007	59072013	+	reciprocal_best_hit	NO	NO	YES	NO	NO	NO	0.98
ENSG00000258425	ENSE00002473865_F2	CTD-2207P18.1	lincRNA	chr14	59072220	59072240	+	reciprocal_best_hit	NO	NO	YES	NO	NO	NO	1
ENSG00000119681	ENSE00000808195	LTBP2	protein_coding	chr14	59072718	59072889	-	reciprocal_best_hit	NO	NO	NO	NO	NO	NO	0.994152046783626
ENSG00000119681	ENSE00000808196	LTBP2	protein_coding	chr14	59075336	59075527	-	reciprocal_best_hit	NO	NO	NO	NO	NO	NO	1
ENSG00000258425	ENSE00002524024	CTD-2207P18.1	lincRNA	chr14	59079585	59079870	+	reciprocal_best_hit	NO	NO	NO	NO	NO	NO	0.996491228070175
ENSG00000119681	ENSE00000808197	LTBP2	protein_coding	chr14	59105362	59105627	-	reciprocal_best_hit	NO	NO	NO	NO	NO	NO	0.988679245283019
ENSG00000119681	ENSE00000808198	LTBP2	protein_coding	chr14	59123156	59123227	-	reciprocal_best_hit	NO	NO	NO	NO	NO	NO	1
ENSG00000119681	ENSG00000119681.2_M4	LTBP2	protein_coding	chr14	59130666	59131594	-	reciprocal_best_hit	NO	NO	NO	YES	NO	NO	0.987068965517241
ENSG00000258976	ENSG00000258976.1_M2	CTD-2207P18.2	lincRNA	chr14	59133903	59134545	-	reciprocal_best_hit	NO	NO	NO	YES	NO	NO	0.998442367601246
ENSG00000258976	ENSG00000258976.2_M2	CTD-2207P18.2	lincRNA	chr14	59135781	59135856	-	reciprocal_best_hit	NO	NO	NO	YES	NO	NO	1
ENSG00000119682	ENSE00002437124	AREL1	protein_coding	chr14	59172605	59172667	-	reciprocal_best_hit	NO	NO	NO	NO	NO	NO	0.983870967741935
ENSG00000119682	ENSE00002481505	AREL1	protein_coding	chr14	59176044	59176103	-	reciprocal_best_hit	NO	NO	NO	NO	NO	NO	1
ENSG00000119682	ENSE00002494038	AREL1	protein_coding	chr14	59176232	59176326	-	reciprocal_best_hit	NO	NO	NO	NO	NO	NO	0.98936170212766
ENSG00000258439	ENSE00002456256	RP11-173A8.2	processed_pseudogene	chr14	59177213	59177754	+	reciprocal_best_hit	NO	NO	NO	NO	NO	NO	0.985239852398524
ENSG00000119682	ENSG00000119682.1_M2	AREL1	protein_coding	chr14	59179388	59180108	-	reciprocal_best_hit	NO	NO	NO	YES	NO	NO	0.9875
ENSG00000119682	ENSG00000119682.1_M7	AREL1	protein_coding	chr14	59180419	59183236	-	reciprocal_best_hit	NO	NO	NO	YES	NO	NO	0.991852639036486
ENSG00000119682	ENSG00000119682.2_M2	AREL1	protein_coding	chr14	59183980	59184099	-	reciprocal_best_hit	NO	NO	NO	YES	NO	NO	1
ENSG00000119682	ENSE00003481000	AREL1	protein_coding	chr14	59186466	59186525	-	reciprocal_best_hit	NO	NO	NO	NO	NO	NO	1
ENSG00000119682	ENSE00003617672	AREL1	protein_coding	chr14	59186612	59186742	-	reciprocal_best_hit	NO	NO	NO	NO	NO	NO	1
ENSG00000119682	ENSG00000119682.3_M2	AREL1	protein_coding	chr14	59188798	59188924	-	reciprocal_best_hit	NO	NO	NO	YES	NO	NO	0.992063492063492
ENSG00000119682	ENSG00000119682.1_M3	AREL1	protein_coding	chr14	59189099	59189295	-	reciprocal_best_hit	NO	NO	NO	YES	NO	NO	0.994897959183674
ENSG00000119682	ENSG00000119682.4_M2	AREL1	protein_coding	chr14	59189794	59190024	-	reciprocal_best_hit	NO	NO	NO	YES	NO	NO	0.995652173913044
ENSG00000119682	ENSE00003616587	AREL1	protein_coding	chr14	59190555	59190631	-	reciprocal_best_hit	NO	NO	NO	NO	NO	NO	1
ENSG00000119682	ENSE00001942835	AREL1	protein_coding	chr14	59191116	59191168	-	reciprocal_best_hit	NO	NO	NO	NO	NO	NO	0.980769230769231
ENSG00000119682	ENSE00003514675	AREL1	protein_coding	chr14	59191959	59192081	-	reciprocal_best_hit	NO	NO	NO	NO	NO	NO	0.991803278688525
ENSG00000119682	ENSG00000119682.5_M2	AREL1	protein_coding	chr14	59192205	59192347	-	reciprocal_best_hit	NO	NO	NO	YES	NO	NO	0.985915492957746
ENSG00000119682	ENSE00003629046	AREL1	protein_coding	chr14	59193162	59193240	-	reciprocal_best_hit	NO	NO	NO	NO	NO	NO	1
ENSG00000119682	ENSG00000119682.1_M6	AREL1	protein_coding	chr14	59194829	59195155	-	reciprocal_best_hit	NO	NO	NO	YES	NO	NO	0.996932515337423
ENSG00000119682	ENSG00000119682.6_M2	AREL1	protein_coding	chr14	59195271	59195452	-	reciprocal_best_hit	NO	NO	NO	YES	NO	NO	1
ENSG00000119682	ENSE00003593848	AREL1	protein_coding	chr14	59195713	59195883	-	reciprocal_best_hit	NO	NO	NO	NO	NO	NO	0.988235294117647
ENSG00000119682	ENSE00002520504	AREL1	protein_coding	chr14	59197304	59197455	-	reciprocal_best_hit	NO	NO	NO	NO	NO	NO	0.993377483443709
ENSG00000119682	ENSG00000119682.2_M3	AREL1	protein_coding	chr14	59202404	59202642	-	reciprocal_best_hit	NO	NO	NO	YES	NO	NO	0.995798319327731
ENSG00000119682	ENSE00003573872	AREL1	protein_coding	chr14	59203565	59203792	-	reciprocal_best_hit	NO	NO	NO	NO	NO	NO	0.995594713656388
ENSG00000119682	ENSG00000119682.7_M2	AREL1	protein_coding	chr14	59204711	59204772	-	reciprocal_best_hit	NO	NO	NO	YES	NO	NO	1
ENSG00000119682	ENSG00000119682.3_M3	AREL1	protein_coding	chr14	59211090	59211403	-	reciprocal_best_hit	NO	NO	NO	YES	NO	NO	0.990415335463259
ENSG00000222604	ENSE00001590490	SNORA7	snoRNA	chr14	59231016	59231126	+	reciprocal_best_hit	NO	NO	NO	NO	NO	NO	0.981818181818182
ENSG00000119682	ENSG00000119682.2_M7	AREL1	protein_coding	chr14	59231913	59232169	-	reciprocal_best_hit	NO	NO	NO	YES	NO	NO	0.965648854961832
ENSG00000119616	ENSG00000119616.1_M5	FCF1	protein_coding	chr14	59232197	59232312	+	reciprocal_best_hit	NO	NO	NO	YES	NO	NO	0.982758620689655
ENSG00000119616	ENSG00000119616.1_M3	FCF1	protein_coding	chr14	59232538	59232674	+	reciprocal_best_hit	NO	NO	NO	YES	NO	NO	1
ENSG00000119616	ENSG00000119616.1_M4	FCF1	protein_coding	chr14	59234723	59235151	+	reciprocal_best_hit	NO	NO	NO	YES	NO	NO	0.997663551401869
ENSG00000119616	ENSG00000119616.3_M4	FCF1	protein_coding	chr14	59258048	59261791	+	reciprocal_best_hit	NO	NO	NO	YES	NO	NO	0.986894891682268
ENSG00000119596	ENSE00000808227	YLPM1	protein_coding	chr14	59286656	59287653	+	reciprocal_best_hit	NO	NO	NO	NO	NO	NO	0.994984954864594
ENSG00000119596	ENSE00000808228	YLPM1	protein_coding	chr14	59301676	59301913	+	reciprocal_best_hit	NO	NO	NO	NO	NO	NO	1
ENSG00000119596	ENSE00001598597	YLPM1	protein_coding	chr14	59303630	59303810	+	reciprocal_best_hit	NO	NO	NO	NO	NO	NO	0.994444444444444
ENSG00000119596	ENSG00000119596.1_M2	YLPM1	protein_coding	chr14	59304561	59305553	+	reciprocal_best_hit	NO	NO	NO	YES	NO	NO	0.995967741935484
ENSG00000119596	ENSE00000941151	YLPM1	protein_coding	chr14	59321005	59323123	+	reciprocal_best_hit	NO	NO	NO	NO	NO	NO	0.997639282341832
ENSG00000119596	ENSE00000808232	YLPM1	protein_coding	chr14	59325980	59326101	+	reciprocal_best_hit	NO	NO	NO	NO	NO	NO	1
ENSG00000119596	ENSG00000119596.2_M2	YLPM1	protein_coding	chr14	59332801	59333219	+	reciprocal_best_hit	NO	NO	NO	YES	NO	NO	0.997607655502392
ENSG00000119596	ENSE00000808234	YLPM1	protein_coding	chr14	59333331	59333424	+	reciprocal_best_hit	NO	NO	NO	NO	NO	NO	1
ENSG00000119596	ENSE00000808235	YLPM1	protein_coding	chr14	59333645	59333841	+	reciprocal_best_hit	NO	NO	NO	NO	NO	NO	1
ENSG00000119596	ENSE00001196249	YLPM1	protein_coding	chr14	59335036	59335155	+	reciprocal_best_hit	NO	NO	NO	NO	NO	NO	1
ENSG00000119596	ENSE00000808237	YLPM1	protein_coding	chr14	59336044	59336199	+	reciprocal_best_hit	NO	NO	NO	NO	NO	NO	0.993548387096774
ENSG00000119596	ENSE00000808238	YLPM1	protein_coding	chr14	59339624	59339687	+	reciprocal_best_hit	NO	NO	NO	NO	NO	NO	1
ENSG00000119596	ENSE00001196204	YLPM1	protein_coding	chr14	59339992	59340112	+	reciprocal_best_hit	NO	NO	NO	NO	NO	NO	0.991666666666667
ENSG00000119596	ENSE00000808240	YLPM1	protein_coding	chr14	59340352	59340529	+	reciprocal_best_hit	NO	NO	NO	NO	NO	NO	0.994350282485876
ENSG00000119596	ENSG00000119596.3_M2	YLPM1	protein_coding	chr14	59340615	59340699	+	reciprocal_best_hit	NO	NO	NO	YES	NO	NO	1
ENSG00000119596	ENSG00000119596.4_M2	YLPM1	protein_coding	chr14	59341638	59341722	+	reciprocal_best_hit	NO	NO	NO	YES	NO	NO	1
ENSG00000119596	ENSG00000119596.5_M2	YLPM1	protein_coding	chr14	59344478	59345537	+	reciprocal_best_hit	NO	NO	NO	YES	NO	NO	0.996222851746931
ENSG00000119596	ENSG00000119596.6_M2	YLPM1	protein_coding	chr14	59347399	59347729	+	reciprocal_best_hit	NO	NO	NO	YES	NO	NO	0.996969696969697
ENSG00000119596	ENSE00002361449	YLPM1	protein_coding	chr14	59350794	59351452	+	reciprocal_best_hit	NO	NO	NO	NO	NO	NO	0.990922844175492
ENSG00000119596	ENSG00000119596.7_M2	YLPM1	protein_coding	chr14	59352633	59352764	+	reciprocal_best_hit	NO	NO	NO	YES	NO	NO	1
ENSG00000119596	ENSG00000119596.8_M2	YLPM1	protein_coding	chr14	59358321	59358871	+	reciprocal_best_hit	NO	NO	NO	YES	NO	NO	0.996363636363636
ENSG00000119596	ENSG00000119596.1_M3	YLPM1	protein_coding	chr14	59359198	59360738	+	reciprocal_best_hit	NO	NO	NO	YES	NO	NO	0.996091205211726
ENSG00000119596	ENSE00002495303	YLPM1	protein_coding	chr14	59367467	59367704	+	reciprocal_best_hit	NO	NO	NO	NO	NO	NO	0.991561181434599
ENSG00000119608	ENSG00000119608.1_M2	PROX2	protein_coding	chr14	59376333	59378679	-	reciprocal_best_hit	NO	NO	NO	YES	NO	NO	0.994032395566922
ENSG00000119596	ENSG00000119596.9_M2	YLPM1	protein_coding	chr14	59378765	59380264	+	reciprocal_best_hit	NO	NO	NO	YES	NO	NO	0.989986648865154
ENSG00000119596	ENSE00002435838_F2	YLPM1	protein_coding	chr14	59380459	59381873	+	reciprocal_best_hit	NO	NO	YES	NO	NO	NO	0.985116938341602
ENSG00000119596	ENSE00002435838_F3	YLPM1	protein_coding	chr14	59381981	59382871	+	reciprocal_best_hit	NO	NO	YES	NO	NO	NO	0.952225841476656
ENSG00000119608	ENSG00000119608.1_M3	PROX2	protein_coding	chr14	59385983	59387462	-	reciprocal_best_hit	NO	NO	NO	YES	NO	NO	0.984448951994591
ENSG00000119608	ENSE00003734602	PROX2	protein_coding	chr14	59388731	59388808	-	reciprocal_best_hit	NO	NO	NO	NO	NO	NO	1
ENSG00000119608	ENSE00002259765	PROX2	protein_coding	chr14	59394542	59394677	-	reciprocal_best_hit	NO	NO	NO	NO	NO	NO	0.992592592592593
ENSG00000119608	ENSE00003736506	PROX2	protein_coding	chr14	59395241	59395381	-	reciprocal_best_hit	NO	NO	NO	NO	NO	NO	1
ENSG00000258587	ENSE00002498075	RP11-316E14.2	processed_pseudogene	chr14	59397116	59397687	+	reciprocal_best_hit	NO	NO	NO	NO	NO	NO	0.996497373029772
ENSG00000119689	ENSG00000119689.1_M11	DLST	protein_coding	chr14	59419261	59419387	+	reciprocal_best_hit	NO	NO	NO	YES	NO	NO	0.968253968253968
ENSG00000119689	ENSE00003492745	DLST	protein_coding	chr14	59419958	59419992	+	reciprocal_best_hit	NO	NO	NO	NO	NO	NO	1
ENSG00000119689	ENSG00000119689.1_M2	DLST	protein_coding	chr14	59422946	59423385	+	reciprocal_best_hit	NO	NO	NO	YES	NO	NO	0.993166287015945
ENSG00000119689	ENSG00000119689.2_M2	DLST	protein_coding	chr14	59426415	59426494	+	reciprocal_best_hit	NO	NO	NO	YES	NO	NO	1
ENSG00000119689	ENSG00000119689.1_M4	DLST	protein_coding	chr14	59426621	59427078	+	reciprocal_best_hit	NO	NO	NO	YES	NO	NO	0.978213507625272
ENSG00000119689	ENSG00000119689.3_M2	DLST	protein_coding	chr14	59427222	59427297	+	reciprocal_best_hit	NO	NO	NO	YES	NO	NO	0.986666666666667
ENSG00000119689	ENSG00000119689.1_M7	DLST	protein_coding	chr14	59428400	59429403	+	reciprocal_best_hit	NO	NO	NO	YES	NO	NO	0.993020937188435
ENSG00000198208	ENSG00000198208.1_M15	RPS6KL1	protein_coding	chr14	59441322	59444899	-	reciprocal_best_hit	NO	NO	NO	YES	NO	NO	0.980710092256081
ENSG00000198208	ENSE00003526125	RPS6KL1	protein_coding	chr14	59446208	59446291	-	reciprocal_best_hit	NO	NO	NO	NO	NO	NO	1
ENSG00000198208	ENSG00000198208.1_M7	RPS6KL1	protein_coding	chr14	59446458	59448023	-	reciprocal_best_hit	NO	NO	NO	YES	NO	NO	0.991693290734824
ENSG00000198208	ENSG00000198208.2_M7	RPS6KL1	protein_coding	chr14	59448241	59449181	-	reciprocal_best_hit	NO	NO	NO	YES	NO	NO	0.982142857142857
ENSG00000198208	ENSG00000198208.1_M2	RPS6KL1	protein_coding	chr14	59455888	59455981	-	reciprocal_best_hit	NO	NO	NO	YES	NO	NO	1
ENSG00000198208	ENSG00000198208.2_M2	RPS6KL1	protein_coding	chr14	59457251	59457376	-	reciprocal_best_hit	NO	NO	NO	YES	NO	NO	0.992
ENSG00000198208	ENSG00000198208.1_M4	RPS6KL1	protein_coding	chr14	59458683	59459180	-	reciprocal_best_hit	NO	NO	NO	YES	NO	NO	0.989939637826962
ENSG00000198208	ENSG00000198208.1_M5	RPS6KL1	protein_coding	chr14	59459380	59459888	-	reciprocal_best_hit	NO	NO	NO	YES	NO	NO	0.988188976377953
ENSG00000198208	ENSG00000198208.2_M5	RPS6KL1	protein_coding	chr14	59460582	59460799	-	reciprocal_best_hit	NO	NO	NO	YES	NO	NO	0.995391705069124
ENSG00000119630	ENSG00000119630.1_M5	PGF	protein_coding	chr14	59479391	59480289	-	reciprocal_best_hit	NO	NO	NO	YES	NO	NO	0.99
ENSG00000119630	ENSG00000119630.1_M2	PGF	protein_coding	chr14	59482118	59483831	-	reciprocal_best_hit	NO	NO	NO	YES	NO	NO	0.990070093457944
ENSG00000119630	ENSG00000119630.1_M6	PGF	protein_coding	chr14	59483934	59486142	-	reciprocal_best_hit	NO	NO	NO	YES	NO	NO	0.992743764172336
ENSG00000119630	ENSE00003482136	PGF	protein_coding	chr14	59486915	59487112	-	reciprocal_best_hit	NO	NO	NO	NO	NO	NO	0.979695431472081
ENSG00000119630	ENSG00000119630.1_M3	PGF	protein_coding	chr14	59491449	59491780	-	reciprocal_best_hit	NO	NO	NO	YES	NO	NO	0.996978851963746
ENSG00000119630	ENSG00000119630.2_M5	PGF	protein_coding	chr14	59492710	59493327	-	reciprocal_best_hit	NO	NO	NO	YES	NO	NO	0.995137763371151
ENSG00000119718	ENSG00000119718.1_M7	EIF2B2	protein_coding	chr14	59539731	59540523	+	reciprocal_best_hit	NO	NO	NO	YES	NO	NO	0.996197718631179
ENSG00000258646	ENSE00002450628_F1	RP11-950C14.3	antisense	chr14	59541522	59541537	-	reciprocal_best_hit	NO	NO	YES	NO	NO	NO	0.92
ENSG00000119718	ENSG00000119718.1_M2	EIF2B2	protein_coding	chr14	59541722	59541903	+	reciprocal_best_hit	NO	NO	NO	YES	NO	NO	0.988950276243094
ENSG00000119718	ENSG00000119718.1_M4	EIF2B2	protein_coding	chr14	59542645	59542766	+	reciprocal_best_hit	NO	NO	NO	YES	NO	NO	1
ENSG00000119718	ENSG00000119718.2_M2	EIF2B2	protein_coding	chr14	59543108	59543519	+	reciprocal_best_hit	NO	NO	NO	YES	NO	NO	0.995133819951338
ENSG00000119718	ENSE00002533488	EIF2B2	protein_coding	chr14	59543868	59544224	+	reciprocal_best_hit	NO	NO	NO	NO	NO	NO	0.98876404494382
ENSG00000119718	ENSG00000119718.3_M2	EIF2B2	protein_coding	chr14	59544529	59544596	+	reciprocal_best_hit	NO	NO	NO	YES	NO	NO	1
ENSG00000258646	ENSE00002529193	RP11-950C14.3	antisense	chr14	59545003	59545288	-	reciprocal_best_hit	NO	NO	NO	NO	NO	NO	0.993006993006993
ENSG00000279594	ENSE00003759022_F1	RP11-950C14.10	TEC	chr14	59549241	59549724	-	reciprocal_best_hit	NO	NO	YES	NO	NO	NO	0.983505154639175
ENSG00000119684	ENSG00000119684.1_M8	MLH3	protein_coding	chr14	59550640	59554071	-	reciprocal_best_hit	NO	NO	NO	YES	NO	NO	0.985747527632344
ENSG00000119684	ENSG00000119684.1_M2	MLH3	protein_coding	chr14	59555693	59555977	-	reciprocal_best_hit	NO	NO	NO	YES	NO	NO	0.98943661971831
ENSG00000206924	ENSE00001809208	RNU6-689P	snRNA	chr14	59557628	59557735	+	reciprocal_best_hit	NO	NO	NO	NO	NO	NO	0.990654205607477
ENSG00000119684	ENSG00000119684.2_M2	MLH3	protein_coding	chr14	59559682	59559761	-	reciprocal_best_hit	NO	NO	NO	YES	NO	NO	1
ENSG00000119684	ENSE00003531105	MLH3	protein_coding	chr14	59559863	59559887	-	reciprocal_best_hit	NO	NO	NO	NO	NO	NO	1
ENSG00000119684	ENSG00000119684.1_M3	MLH3	protein_coding	chr14	59567389	59567562	-	reciprocal_best_hit	NO	NO	NO	YES	NO	NO	0.988439306358382
ENSG00000119684	ENSE00003494603	MLH3	protein_coding	chr14	59568912	59569024	-	reciprocal_best_hit	NO	NO	NO	NO	NO	NO	0.973214285714286
ENSG00000119684	ENSE00003538220	MLH3	protein_coding	chr14	59570262	59570334	-	reciprocal_best_hit	NO	NO	NO	NO	NO	NO	1
ENSG00000119684	ENSE00002236185	MLH3	protein_coding	chr14	59573425	59573575	-	reciprocal_best_hit	NO	NO	NO	NO	NO	NO	1
ENSG00000119684	ENSE00001097903	MLH3	protein_coding	chr14	59575173	59575246	-	reciprocal_best_hit	NO	NO	NO	NO	NO	NO	1
ENSG00000119684	ENSE00003488554	MLH3	protein_coding	chr14	59576749	59576854	-	reciprocal_best_hit	NO	NO	NO	NO	NO	NO	1
ENSG00000119684	ENSE00003541913	MLH3	protein_coding	chr14	59578438	59578524	-	reciprocal_best_hit	NO	NO	NO	NO	NO	NO	1
ENSG00000119684	ENSE00003595942	MLH3	protein_coding	chr14	59579202	59579301	-	reciprocal_best_hit	NO	NO	NO	NO	NO	NO	1
ENSG00000119684	ENSG00000119684.1_M9	MLH3	protein_coding	chr14	59583214	59586551	-	reciprocal_best_hit	NO	NO	NO	YES	NO	NO	0.992521687107389
ENSG00000119684	ENSE00002477132	MLH3	protein_coding	chr14	59587684	59587856	-	reciprocal_best_hit	NO	NO	NO	NO	NO	NO	1
ENSG00000119684	ENSG00000119684.1_M4	MLH3	protein_coding	chr14	59588212	59588365	-	reciprocal_best_hit	NO	NO	NO	YES	NO	NO	0.980392156862745
ENSG00000119640	ENSG00000119640.1_M3	ACYP1	protein_coding	chr14	59590047	59590486	-	reciprocal_best_hit	NO	NO	NO	YES	NO	NO	0.997722095671982
ENSG00000119640	ENSE00002472540	ACYP1	protein_coding	chr14	59596493	59596911	-	reciprocal_best_hit	NO	NO	NO	NO	NO	NO	0.995169082125604
ENSG00000119640	ENSE00001403606	ACYP1	protein_coding	chr14	59598339	59598418	-	reciprocal_best_hit	NO	NO	NO	NO	NO	NO	1
ENSG00000119640	ENSG00000119640.1_M2	ACYP1	protein_coding	chr14	59599682	59600221	-	reciprocal_best_hit	NO	NO	NO	YES	NO	NO	0.99443413729128
ENSG00000119640	ENSG00000119640.1_M5	ACYP1	protein_coding	chr14	59600613	59600709	-	reciprocal_best_hit	NO	NO	NO	YES	NO	NO	0.96875
ENSG00000119703	ENSE00002174321	ZC2HC1C	protein_coding	chr14	59600829	59601090	+	reciprocal_best_hit	NO	NO	NO	NO	NO	NO	0.969811320754717
ENSG00000119640	ENSE00002479857_F1	ACYP1	protein_coding	chr14	59605981	59606051	-	reciprocal_best_hit	NO	NO	YES	NO	NO	NO	1
ENSG00000119703	ENSG00000119703.1_M7	ZC2HC1C	protein_coding	chr14	59606255	59606720	+	reciprocal_best_hit	NO	NO	NO	YES	NO	NO	0.991397849462366
ENSG00000119703	ENSG00000119703.1_M8	ZC2HC1C	protein_coding	chr14	59607326	59608683	+	reciprocal_best_hit	NO	NO	NO	YES	NO	NO	0.992630803242447
ENSG00000119703	ENSE00002144398	ZC2HC1C	protein_coding	chr14	59610344	59610409	+	reciprocal_best_hit	NO	NO	NO	NO	NO	NO	1
ENSG00000119703	ENSG00000119703.1_M5	ZC2HC1C	protein_coding	chr14	59614305	59616122	+	reciprocal_best_hit	NO	NO	NO	YES	NO	NO	0.986271279516749
ENSG00000119638	ENSE00002530773	NEK9	protein_coding	chr14	59622046	59622293	-	reciprocal_best_hit	NO	NO	NO	NO	NO	NO	0.9957805907173
ENSG00000119638	ENSG00000119638.1_M2	NEK9	protein_coding	chr14	59623622	59624426	-	reciprocal_best_hit	NO	NO	NO	YES	NO	NO	0.988778054862843
ENSG00000119638	ENSE00003651832	NEK9	protein_coding	chr14	59625675	59625837	-	reciprocal_best_hit	NO	NO	NO	NO	NO	NO	1
ENSG00000119638	ENSG00000119638.2_M2	NEK9	protein_coding	chr14	59628472	59628888	-	reciprocal_best_hit	NO	NO	NO	YES	NO	NO	0.995192307692308
ENSG00000119638	ENSE00003546876	NEK9	protein_coding	chr14	59632561	59632621	-	reciprocal_best_hit	NO	NO	NO	NO	NO	NO	1
ENSG00000119638	ENSG00000119638.3_M2	NEK9	protein_coding	chr14	59633857	59634456	-	reciprocal_best_hit	NO	NO	NO	YES	NO	NO	0.981697171381032
ENSG00000119638	ENSG00000119638.4_M2	NEK9	protein_coding	chr14	59638194	59638356	-	reciprocal_best_hit	NO	NO	NO	YES	NO	NO	0.981481481481482
ENSG00000119638	ENSE00003615971	NEK9	protein_coding	chr14	59638859	59638968	-	reciprocal_best_hit	NO	NO	NO	NO	NO	NO	1
ENSG00000119638	ENSE00003539493	NEK9	protein_coding	chr14	59641046	59641202	-	reciprocal_best_hit	NO	NO	NO	NO	NO	NO	1
ENSG00000119638	ENSG00000119638.2_M3	NEK9	protein_coding	chr14	59643165	59643908	-	reciprocal_best_hit	NO	NO	NO	YES	NO	NO	0.973439575033201
ENSG00000119638	ENSE00003568773	NEK9	protein_coding	chr14	59644548	59644693	-	reciprocal_best_hit	NO	NO	NO	NO	NO	NO	0.979310344827586
ENSG00000119638	ENSE00003468937	NEK9	protein_coding	chr14	59646877	59647070	-	reciprocal_best_hit	NO	NO	NO	NO	NO	NO	1
ENSG00000119638	ENSE00003558458	NEK9	protein_coding	chr14	59647512	59647563	-	reciprocal_best_hit	NO	NO	NO	NO	NO	NO	1
ENSG00000119638	ENSE00003462011	NEK9	protein_coding	chr14	59650529	59650594	-	reciprocal_best_hit	NO	NO	NO	NO	NO	NO	1
ENSG00000119638	ENSE00003479989	NEK9	protein_coding	chr14	59651391	59651502	-	reciprocal_best_hit	NO	NO	NO	NO	NO	NO	0.990990990990991
ENSG00000258978	ENSE00002517839	HIF1AP1	processed_pseudogene	chr14	59653619	59653794	-	reciprocal_best_hit	NO	NO	NO	NO	NO	NO	0.982857142857143
ENSG00000119638	ENSG00000119638.1_M4	NEK9	protein_coding	chr14	59654390	59654521	-	reciprocal_best_hit	NO	NO	NO	YES	NO	NO	0.984848484848485
ENSG00000119638	ENSG00000119638.3_M3	NEK9	protein_coding	chr14	59656011	59656117	-	reciprocal_best_hit	NO	NO	NO	YES	NO	NO	0.990566037735849
ENSG00000119638	ENSG00000119638.4_M3	NEK9	protein_coding	chr14	59657689	59657912	-	reciprocal_best_hit	NO	NO	NO	YES	NO	NO	0.995475113122172
ENSG00000119638	ENSE00002476530	NEK9	protein_coding	chr14	59658053	59658189	-	reciprocal_best_hit	NO	NO	NO	NO	NO	NO	0.985294117647059
ENSG00000119638	ENSE00003554873	NEK9	protein_coding	chr14	59658300	59658356	-	reciprocal_best_hit	NO	NO	NO	NO	NO	NO	1
ENSG00000119638	ENSE00003581112	NEK9	protein_coding	chr14	59661255	59661433	-	reciprocal_best_hit	NO	NO	NO	NO	NO	NO	0.99438202247191
ENSG00000119638	ENSG00000119638.1_M5	NEK9	protein_coding	chr14	59663917	59664295	-	reciprocal_best_hit	NO	NO	NO	YES	NO	NO	0.989417989417989
ENSG00000259138	ENSE00002484613_F1	RP11-950C14.7	antisense	chr14	59664560	59664575	+	reciprocal_best_hit	NO	NO	YES	NO	NO	NO	0.96
ENSG00000170348	ENSG00000170348.1_M5	TMED10	protein_coding	chr14	59668726	59672247	-	reciprocal_best_hit	NO	NO	NO	YES	NO	NO	0.984450098953916
ENSG00000170348	ENSG00000170348.1_M2	TMED10	protein_coding	chr14	59672904	59673128	-	reciprocal_best_hit	NO	NO	NO	YES	NO	NO	1
ENSG00000259138	ENSE00002503360	RP11-950C14.7	antisense	chr14	59674013	59674172	+	reciprocal_best_hit	NO	NO	NO	NO	NO	NO	0.981132075471698
ENSG00000170348	ENSE00002507854	TMED10	protein_coding	chr14	59676294	59676392	-	reciprocal_best_hit	NO	NO	NO	NO	NO	NO	0.989795918367347
ENSG00000170348	ENSG00000170348.1_M4	TMED10	protein_coding	chr14	59684813	59685040	-	reciprocal_best_hit	NO	NO	NO	YES	NO	NO	0.995594713656388
ENSG00000170348	ENSE00002516598	TMED10	protein_coding	chr14	59685091	59685156	-	reciprocal_best_hit	NO	NO	NO	NO	NO	NO	1
ENSG00000170348	ENSG00000170348.2_M4	TMED10	protein_coding	chr14	59713207	59713918	-	reciprocal_best_hit	NO	NO	NO	YES	NO	NO	0.990154711673699
ENSG00000273565	ENSE00003723218	CTD-3075F15.1	lincRNA	chr14	59714215	59714688	+	reciprocal_best_hit	NO	NO	NO	NO	NO	NO	0.944897959183673
ENSG00000252013	ENSE00002088481	RNU4ATAC14P	snRNA	chr14	59740682	59740770	-	reciprocal_best_hit	NO	NO	NO	NO	NO	NO	0.932584269662921
ENSG00000258740	ENSE00002467383	RP11-293M10.1	lincRNA	chr14	59779254	59779828	-	reciprocal_best_hit	NO	NO	NO	NO	NO	NO	0.991289198606272
ENSG00000258820	ENSE00002528868	RP11-293M10.2	antisense	chr14	59800107	59800202	+	reciprocal_best_hit	NO	NO	NO	NO	NO	NO	1
ENSG00000258820	ENSE00002443239	RP11-293M10.2	antisense	chr14	59800636	59800733	+	reciprocal_best_hit	NO	NO	NO	NO	NO	NO	0.989690721649485
ENSG00000258820	ENSE00002528273	RP11-293M10.2	antisense	chr14	59801453	59801566	+	reciprocal_best_hit	NO	NO	NO	NO	NO	NO	1
ENSG00000258820	ENSE00002481429_F1	RP11-293M10.2	antisense	chr14	59809805	59809899	+	reciprocal_best_hit	NO	NO	YES	NO	NO	NO	0.978723404255319
ENSG00000283519	ENSE00003796410	U2	snRNA	chr14	59811409	59811490	-	reciprocal_best_hit	NO	NO	NO	NO	NO	NO	0.987654320987654
ENSG00000258820	ENSG00000258820.1_M2	RP11-293M10.2	antisense	chr14	59812350	59812663	+	reciprocal_best_hit	NO	NO	NO	YES	NO	NO	0.990415335463259
ENSG00000170345	ENSG00000170345.1_M5	FOS	protein_coding	chr14	59833711	59834066	+	reciprocal_best_hit	NO	NO	NO	YES	NO	NO	0.988732394366197
ENSG00000170345	ENSE00002501867	FOS	protein_coding	chr14	59834174	59834468	+	reciprocal_best_hit	NO	NO	NO	NO	NO	NO	0.989830508474576
ENSG00000170345	ENSG00000170345.1_M16	FOS	protein_coding	chr14	59834579	59837167	+	reciprocal_best_hit	NO	NO	NO	YES	NO	NO	0.99613601236476
ENSG00000119660	ENSE00002573750	DPPA5P4	processed_pseudogene	chr14	59847074	59847439	-	reciprocal_best_hit	NO	NO	NO	NO	NO	NO	0.986301369863014
ENSG00000259687	ENSG00000259687.1_M2	LINC01220	lincRNA	chr14	59849328	59849466	+	reciprocal_best_hit	NO	NO	NO	YES	NO	NO	0.992753623188406
ENSG00000259687	ENSE00002568814	LINC01220	lincRNA	chr14	59849601	59849662	+	reciprocal_best_hit	NO	NO	NO	NO	NO	NO	0.983606557377049
ENSG00000259687	ENSG00000259687.2_M2	LINC01220	lincRNA	chr14	59851043	59851562	+	reciprocal_best_hit	NO	NO	NO	YES	NO	NO	0.994219653179191
ENSG00000259319	ENSG00000259319.1_M3	RP11-293M10.6	antisense	chr14	59978598	59982614	-	reciprocal_best_hit	NO	NO	NO	YES	NO	NO	0.988594098685842
ENSG00000140044	ENSG00000140044.1_M2	JDP2	protein_coding	chr14	59982640	59982748	+	reciprocal_best_hit	NO	NO	NO	YES	NO	NO	1
ENSG00000140044	ENSE00001628767	JDP2	protein_coding	chr14	59983265	59983515	+	reciprocal_best_hit	NO	NO	NO	NO	NO	NO	0.992
ENSG00000140044	ENSE00002297766	JDP2	protein_coding	chr14	59987046	59987248	+	reciprocal_best_hit	NO	NO	NO	NO	NO	NO	0.985221674876847
ENSG00000140044	ENSE00003475693	JDP2	protein_coding	chr14	59992812	59993036	+	reciprocal_best_hit	NO	NO	NO	NO	NO	NO	0.986607142857143
ENSG00000140044	ENSG00000140044.2_M2	JDP2	protein_coding	chr14	60000001	60000291	+	reciprocal_best_hit	NO	NO	NO	YES	NO	NO	0.982758620689655
ENSG00000140044	ENSE00000941178	JDP2	protein_coding	chr14	60016367	60016472	+	reciprocal_best_hit	NO	NO	NO	NO	NO	NO	1
ENSG00000140044	ENSG00000140044.1_M5	JDP2	protein_coding	chr14	60024229	60029048	+	reciprocal_best_hit	NO	NO	NO	YES	NO	NO	0.986934881791788
ENSG00000156127	ENSG00000156127.1_M3	BATF	protein_coding	chr14	60076794	60077115	+	reciprocal_best_hit	NO	NO	NO	YES	NO	NO	1
ENSG00000156127	ENSG00000156127.1_M2	BATF	protein_coding	chr14	60079455	60079560	+	reciprocal_best_hit	NO	NO	NO	YES	NO	NO	1
ENSG00000156127	ENSG00000156127.2_M3	BATF	protein_coding	chr14	60101189	60101743	+	reciprocal_best_hit	NO	NO	NO	YES	NO	NO	0.996389891696751
ENSG00000224721	ENSE00001782157	AC007182.6	antisense	chr14	60129706	60129912	-	reciprocal_best_hit	NO	NO	NO	NO	NO	NO	0.961165048543689
ENSG00000224721	ENSE00001724284	AC007182.6	antisense	chr14	60131185	60131326	-	reciprocal_best_hit	NO	NO	NO	NO	NO	NO	1
ENSG00000224721	ENSE00001708793_F1	AC007182.6	antisense	chr14	60132561	60133401	-	reciprocal_best_hit	NO	NO	YES	NO	NO	NO	0.986904761904762
ENSG00000119686	ENSG00000119686.1_M3	FLVCR2	protein_coding	chr14	60134389	60134442	+	reciprocal_best_hit	NO	NO	NO	YES	NO	NO	1
ENSG00000201096	ENSE00001438989_F1	RNA5SP387	rRNA	chr14	60159000	60159036	+	reciprocal_best_hit	NO	NO	YES	NO	NO	NO	0.98
ENSG00000201096	ENSE00001438989_F2	RNA5SP387	rRNA	chr14	60159089	60159106	+	reciprocal_best_hit	NO	NO	YES	NO	NO	NO	1
ENSG00000119686	ENSE00002318954	FLVCR2	protein_coding	chr14	60160280	60160443	+	reciprocal_best_hit	NO	NO	NO	NO	NO	NO	1
ENSG00000119686	ENSE00002437932	FLVCR2	protein_coding	chr14	60160633	60160816	+	reciprocal_best_hit	NO	NO	NO	NO	NO	NO	0.983333333333333
ENSG00000119686	ENSG00000119686.1_M4	FLVCR2	protein_coding	chr14	60176876	60177036	+	reciprocal_best_hit	NO	NO	NO	YES	NO	NO	0.98159509202454
ENSG00000119686	ENSE00003479312	FLVCR2	protein_coding	chr14	60180728	60180869	+	reciprocal_best_hit	NO	NO	NO	NO	NO	NO	0.99290780141844
ENSG00000119686	ENSE00002473811	FLVCR2	protein_coding	chr14	60187827	60187944	+	reciprocal_best_hit	NO	NO	NO	NO	NO	NO	0.982142857142857
ENSG00000119686	ENSG00000119686.2_M3	FLVCR2	protein_coding	chr14	60188728	60189071	+	reciprocal_best_hit	NO	NO	NO	YES	NO	NO	0.988338192419825
ENSG00000119685	ENSE00002461008_F1	TTLL5	protein_coding	chr14	60189742	60189746	+	reciprocal_best_hit	NO	NO	YES	NO	NO	NO	1
ENSG00000119686	ENSE00003556240	FLVCR2	protein_coding	chr14	60195517	60195628	+	reciprocal_best_hit	NO	NO	NO	NO	NO	NO	1
ENSG00000119686	ENSG00000119686.1_M2	FLVCR2	protein_coding	chr14	60196909	60197238	+	reciprocal_best_hit	NO	NO	NO	YES	NO	NO	0.993920972644377
ENSG00000119686	ENSE00003466887	FLVCR2	protein_coding	chr14	60197357	60197469	+	reciprocal_best_hit	NO	NO	NO	NO	NO	NO	1
ENSG00000119686	ENSG00000119686.3_M3	FLVCR2	protein_coding	chr14	60198018	60198152	+	reciprocal_best_hit	NO	NO	NO	YES	NO	NO	0.985074626865672
ENSG00000119686	ENSG00000119686.1_M5	FLVCR2	protein_coding	chr14	60202571	60204339	+	reciprocal_best_hit	NO	NO	NO	YES	NO	NO	0.9830220713073
ENSG00000133935	ENSE00000808379	C14orf1	protein_coding	chr14	60205957	60207807	-	reciprocal_best_hit	NO	NO	NO	NO	NO	NO	0.990238611713666
ENSG00000133935	ENSE00000808380	C14orf1	protein_coding	chr14	60207943	60208062	-	reciprocal_best_hit	NO	NO	NO	NO	NO	NO	0.991596638655462
ENSG00000133935	ENSE00000808381	C14orf1	protein_coding	chr14	60211062	60211153	-	reciprocal_best_hit	NO	NO	NO	NO	NO	NO	1
ENSG00000133935	ENSE00000808382	C14orf1	protein_coding	chr14	60213512	60213676	-	reciprocal_best_hit	NO	NO	NO	NO	NO	NO	1
ENSG00000133935	ENSE00001409869_F1	C14orf1	protein_coding	chr14	60216924	60217141	-	reciprocal_best_hit	NO	NO	YES	NO	NO	NO	0.986175115207373
ENSG00000133935	ENSE00001409869_F2	C14orf1	protein_coding	chr14	60217176	60217336	-	reciprocal_best_hit	NO	NO	YES	NO	NO	NO	0.969325153374233
ENSG00000119685	ENSG00000119685.1_M4	TTLL5	protein_coding	chr14	60217370	60217785	+	reciprocal_best_hit	NO	NO	NO	YES	NO	NO	0.98792270531401
ENSG00000119685	ENSE00003625930_F1	TTLL5	protein_coding	chr14	60219355	60219364	+	reciprocal_best_hit	NO	NO	YES	NO	NO	NO	1
ENSG00000119685	ENSG00000119685.1_M2	TTLL5	protein_coding	chr14	60225543	60225658	+	reciprocal_best_hit	NO	NO	NO	YES	NO	NO	1
ENSG00000119685	ENSE00003511053	TTLL5	protein_coding	chr14	60237677	60237760	+	reciprocal_best_hit	NO	NO	NO	NO	NO	NO	1
ENSG00000119685	ENSG00000119685.2_M2	TTLL5	protein_coding	chr14	60239666	60241099	+	reciprocal_best_hit	NO	NO	NO	YES	NO	NO	0.984005563282337
ENSG00000119685	ENSE00002451151	TTLL5	protein_coding	chr14	60245533	60245974	+	reciprocal_best_hit	NO	NO	NO	NO	NO	NO	0.984126984126984
ENSG00000119685	ENSG00000119685.3_M2	TTLL5	protein_coding	chr14	60246303	60246434	+	reciprocal_best_hit	NO	NO	NO	YES	NO	NO	0.99236641221374
ENSG00000119685	ENSG00000119685.4_M2	TTLL5	protein_coding	chr14	60255293	60255376	+	reciprocal_best_hit	NO	NO	NO	YES	NO	NO	0.987951807228916
ENSG00000119685	ENSE00003470066	TTLL5	protein_coding	chr14	60263140	60263210	+	reciprocal_best_hit	NO	NO	NO	NO	NO	NO	0.985714285714286
ENSG00000119685	ENSE00003548983	TTLL5	protein_coding	chr14	60263747	60263832	+	reciprocal_best_hit	NO	NO	NO	NO	NO	NO	1
ENSG00000119685	ENSG00000119685.1_M3	TTLL5	protein_coding	chr14	60265287	60268609	+	reciprocal_best_hit	NO	NO	NO	YES	NO	NO	0.991272946133012
ENSG00000119685	ENSG00000119685.5_M2	TTLL5	protein_coding	chr14	60273923	60274074	+	reciprocal_best_hit	NO	NO	NO	YES	NO	NO	0.993377483443709
ENSG00000119685	ENSG00000119685.6_M2	TTLL5	protein_coding	chr14	60275853	60275945	+	reciprocal_best_hit	NO	NO	NO	YES	NO	NO	1
ENSG00000119685	ENSE00003557063	TTLL5	protein_coding	chr14	60276715	60276823	+	reciprocal_best_hit	NO	NO	NO	NO	NO	NO	1
ENSG00000119685	ENSE00002494972	TTLL5	protein_coding	chr14	60288282	60288360	+	reciprocal_best_hit	NO	NO	NO	NO	NO	NO	1
ENSG00000119685	ENSE00003659933	TTLL5	protein_coding	chr14	60288464	60288546	+	reciprocal_best_hit	NO	NO	NO	NO	NO	NO	1
ENSG00000119685	ENSE00003461648	TTLL5	protein_coding	chr14	60290116	60290178	+	reciprocal_best_hit	NO	NO	NO	NO	NO	NO	1
ENSG00000119685	ENSG00000119685.7_M2	TTLL5	protein_coding	chr14	60291322	60291417	+	reciprocal_best_hit	NO	NO	NO	YES	NO	NO	1
ENSG00000119685	ENSE00003502068	TTLL5	protein_coding	chr14	60293690	60293732	+	reciprocal_best_hit	NO	NO	NO	NO	NO	NO	0.98
ENSG00000119685	ENSE00002522542	TTLL5	protein_coding	chr14	60300470	60300820	+	reciprocal_best_hit	NO	NO	NO	NO	NO	NO	0.988571428571429
ENSG00000119685	ENSG00000119685.2_M3	TTLL5	protein_coding	chr14	60301188	60301302	+	reciprocal_best_hit	NO	NO	NO	YES	NO	NO	0.991228070175439
ENSG00000119685	ENSG00000119685.8_M2	TTLL5	protein_coding	chr14	60301581	60301675	+	reciprocal_best_hit	NO	NO	NO	YES	NO	NO	1
ENSG00000119685	ENSG00000119685.9_M2	TTLL5	protein_coding	chr14	60308829	60308892	+	reciprocal_best_hit	NO	NO	NO	YES	NO	NO	1
ENSG00000119685	ENSE00003482621	TTLL5	protein_coding	chr14	60313780	60313819	+	reciprocal_best_hit	NO	NO	NO	NO	NO	NO	1
ENSG00000119685	ENSE00003616911	TTLL5	protein_coding	chr14	60320574	60320732	+	reciprocal_best_hit	NO	NO	NO	NO	NO	NO	1
ENSG00000119685	ENSG00000119685.10_M2	TTLL5	protein_coding	chr14	60322021	60322328	+	reciprocal_best_hit	NO	NO	NO	YES	NO	NO	0.986970684039088
ENSG00000119685	ENSE00003548465	TTLL5	protein_coding	chr14	60327696	60327812	+	reciprocal_best_hit	NO	NO	NO	NO	NO	NO	0.950413223140496
ENSG00000119685	ENSE00003512295	TTLL5	protein_coding	chr14	60331396	60331543	+	reciprocal_best_hit	NO	NO	NO	NO	NO	NO	0.993197278911565
ENSG00000119685	ENSG00000119685.11_M2	TTLL5	protein_coding	chr14	60332618	60332764	+	reciprocal_best_hit	NO	NO	NO	YES	NO	NO	0.986301369863014
ENSG00000119685	ENSG00000119685.12_M2	TTLL5	protein_coding	chr14	60335490	60335618	+	reciprocal_best_hit	NO	NO	NO	YES	NO	NO	0.984375
ENSG00000119685	ENSE00003482061	TTLL5	protein_coding	chr14	60338407	60338494	+	reciprocal_best_hit	NO	NO	NO	NO	NO	NO	0.988505747126437
ENSG00000119685	ENSG00000119685.13_M2	TTLL5	protein_coding	chr14	60339067	60339451	+	reciprocal_best_hit	NO	NO	NO	YES	NO	NO	0.989583333333333
ENSG00000119685	ENSG00000119685.3_M3	TTLL5	protein_coding	chr14	60348849	60349037	+	reciprocal_best_hit	NO	NO	NO	YES	NO	NO	0.99468085106383
ENSG00000119685	ENSE00003710430	TTLL5	protein_coding	chr14	60359072	60359182	+	reciprocal_best_hit	NO	NO	NO	NO	NO	NO	1
ENSG00000259103	ENSE00002505570	RP11-270M14.4	antisense	chr14	60370457	60370617	-	reciprocal_best_hit	NO	NO	NO	NO	NO	NO	0.975155279503106
ENSG00000119685	ENSE00003591632	TTLL5	protein_coding	chr14	60376026	60376181	+	reciprocal_best_hit	NO	NO	NO	NO	NO	NO	0.987096774193548
ENSG00000119685	ENSE00003736946	TTLL5	protein_coding	chr14	60376621	60376787	+	reciprocal_best_hit	NO	NO	NO	NO	NO	NO	0.975903614457831
ENSG00000259103	ENSG00000259103.1_M2	RP11-270M14.4	antisense	chr14	60391412	60391609	-	reciprocal_best_hit	NO	NO	NO	YES	NO	NO	0.989847715736041
ENSG00000259103	ENSG00000259103.2_M2	RP11-270M14.4	antisense	chr14	60393188	60393411	-	reciprocal_best_hit	NO	NO	NO	YES	NO	NO	0.986547085201794
ENSG00000242488	ENSE00001878330	RP11-270M14.1	transcribed_processed_pseudogene	chr14	60394201	60395159	-	reciprocal_best_hit	NO	NO	NO	NO	NO	NO	0.98643006263048
ENSG00000259103	ENSE00002436546	RP11-270M14.4	antisense	chr14	60403694	60403722	-	reciprocal_best_hit	NO	NO	NO	NO	NO	NO	1
ENSG00000119685	ENSE00000808419	TTLL5	protein_coding	chr14	60419726	60419922	+	reciprocal_best_hit	NO	NO	NO	NO	NO	NO	0.98469387755102
ENSG00000119685	ENSG00000119685.4_M3	TTLL5	protein_coding	chr14	60438756	60438974	+	reciprocal_best_hit	NO	NO	NO	YES	NO	NO	0.986238532110092
ENSG00000119685	ENSG00000119685.5_M3	TTLL5	protein_coding	chr14	60442779	60443387	+	reciprocal_best_hit	NO	NO	NO	YES	NO	NO	0.998355263157895
ENSG00000119650	ENSE00002532617_F1	IFT43	protein_coding	chr14	60458190	60458194	+	reciprocal_best_hit	NO	NO	YES	NO	NO	NO	0.98
ENSG00000119685	ENSE00002462049_F1	TTLL5	protein_coding	chr14	60458279	60458559	+	reciprocal_best_hit	NO	NO	YES	NO	NO	NO	0.985714285714286
ENSG00000119685	ENSE00002468102	TTLL5	protein_coding	chr14	60462618	60462741	+	reciprocal_best_hit	NO	NO	NO	NO	NO	NO	0.991869918699187
ENSG00000119685	ENSE00002512631	TTLL5	protein_coding	chr14	60502059	60502130	+	reciprocal_best_hit	NO	NO	NO	NO	NO	NO	1
ENSG00000119685	ENSG00000119685.6_M3	TTLL5	protein_coding	chr14	60515269	60515925	+	reciprocal_best_hit	NO	NO	NO	YES	NO	NO	0.989312977099237
ENSG00000119699	ENSG00000119699.1_M3	TGFB3	protein_coding	chr14	60518942	60520186	-	reciprocal_best_hit	NO	NO	NO	YES	NO	NO	0.99037690457097
ENSG00000119699	ENSE00002508418	TGFB3	protein_coding	chr14	60521118	60521236	-	reciprocal_best_hit	NO	NO	NO	NO	NO	NO	0.983050847457627
ENSG00000119699	ENSG00000119699.2_M3	TGFB3	protein_coding	chr14	60521704	60521920	-	reciprocal_best_hit	NO	NO	NO	YES	NO	NO	0.99537037037037
ENSG00000119699	ENSG00000119699.1_M2	TGFB3	protein_coding	chr14	60523956	60524366	-	reciprocal_best_hit	NO	NO	NO	YES	NO	NO	0.948356807511737
ENSG00000119699	ENSG00000119699.2_M2	TGFB3	protein_coding	chr14	60526457	60527592	-	reciprocal_best_hit	NO	NO	NO	YES	NO	NO	0.992070484581498
ENSG00000119699	ENSE00002464251	TGFB3	protein_coding	chr14	60531533	60531645	-	reciprocal_best_hit	NO	NO	NO	NO	NO	NO	0.991071428571429
ENSG00000258876	ENSE00002491689_F1	RP11-270M14.5	lincRNA	chr14	60531778	60531980	+	reciprocal_best_hit	NO	NO	YES	NO	NO	NO	0.99009900990099
ENSG00000258876	ENSE00002491689_F2	RP11-270M14.5	lincRNA	chr14	60532110	60532186	+	reciprocal_best_hit	NO	NO	YES	NO	NO	NO	0.973684210526316
ENSG00000258876	ENSE00002513887_F1	RP11-270M14.5	lincRNA	chr14	60532270	60532409	+	reciprocal_best_hit	NO	NO	YES	NO	NO	NO	0.97841726618705
ENSG00000119699	ENSE00000808430_F1	TGFB3	protein_coding	chr14	60532442	60532573	-	reciprocal_best_hit	NO	NO	YES	NO	NO	NO	1
ENSG00000119699	ENSG00000119699.3_M3	TGFB3	protein_coding	chr14	60541376	60542026	-	reciprocal_best_hit	NO	NO	NO	YES	NO	NO	0.998461538461539
ENSG00000119699	ENSE00002536640	TGFB3	protein_coding	chr14	60542077	60542599	-	reciprocal_best_hit	NO	NO	NO	NO	NO	NO	0.996131528046422
ENSG00000119699	ENSG00000119699.3_M2	TGFB3	protein_coding	chr14	60543628	60543827	-	reciprocal_best_hit	NO	NO	NO	YES	NO	NO	0.989949748743719
ENSG00000119650	ENSG00000119650.1_M7	IFT43	protein_coding	chr14	60546591	60547147	+	reciprocal_best_hit	NO	NO	NO	YES	NO	NO	0.991007194244604
ENSG00000119650	ENSE00003480484	IFT43	protein_coding	chr14	60549727	60549820	+	reciprocal_best_hit	NO	NO	NO	NO	NO	NO	0.989247311827957
ENSG00000258578	ENSE00002468063	RP11-98L12.2	processed_pseudogene	chr14	60574567	60575032	+	reciprocal_best_hit	NO	NO	NO	NO	NO	NO	0.995698924731183
ENSG00000119650	ENSG00000119650.1_M4	IFT43	protein_coding	chr14	60583181	60583488	+	reciprocal_best_hit	NO	NO	NO	YES	NO	NO	0.996742671009772
ENSG00000119650	ENSE00002462865	IFT43	protein_coding	chr14	60598950	60599021	+	reciprocal_best_hit	NO	NO	NO	NO	NO	NO	1
ENSG00000119650	ENSG00000119650.2_M4	IFT43	protein_coding	chr14	60619067	60620169	+	reciprocal_best_hit	NO	NO	NO	YES	NO	NO	0.997275204359673
ENSG00000119650	ENSG00000119650.3_M4	IFT43	protein_coding	chr14	60620224	60620502	+	reciprocal_best_hit	NO	NO	NO	YES	NO	NO	0.964788732394366
ENSG00000119650	ENSE00003549031	IFT43	protein_coding	chr14	60637506	60637601	+	reciprocal_best_hit	NO	NO	NO	NO	NO	NO	1
ENSG00000119650	ENSG00000119650.4_M4	IFT43	protein_coding	chr14	60643206	60643604	+	reciprocal_best_hit	NO	NO	NO	YES	NO	NO	0.992462311557789
ENSG00000119650	ENSE00003562064	IFT43	protein_coding	chr14	60644138	60644201	+	reciprocal_best_hit	NO	NO	NO	NO	NO	NO	1
ENSG00000119650	ENSG00000119650.5_M4	IFT43	protein_coding	chr14	60644369	60644661	+	reciprocal_best_hit	NO	NO	NO	YES	NO	NO	0.996575342465753
ENSG00000119650	ENSG00000119650.1_M2	IFT43	protein_coding	chr14	60644674	60645501	+	reciprocal_best_hit	NO	NO	NO	YES	NO	NO	0.993924665856622
ENSG00000283629	ENSE00003792942	RP11-361H10.7	antisense	chr14	60692619	60693030	-	reciprocal_best_hit	NO	NO	NO	NO	NO	NO	0.992700729927007
ENSG00000089916	ENSG00000089916.1_M7	GPATCH2L	protein_coding	chr14	60712877	60712953	+	reciprocal_best_hit	NO	NO	NO	YES	NO	NO	1
ENSG00000089916	ENSE00002488974_F1	GPATCH2L	protein_coding	chr14	60713586	60713961	+	reciprocal_best_hit	NO	NO	YES	NO	NO	NO	0.978666666666667
ENSG00000089916	ENSG00000089916.1_M5	GPATCH2L	protein_coding	chr14	60714604	60715984	+	reciprocal_best_hit	NO	NO	NO	YES	NO	NO	0.994202898550725
ENSG00000089916	ENSE00003641582	GPATCH2L	protein_coding	chr14	60727626	60727691	+	reciprocal_best_hit	NO	NO	NO	NO	NO	NO	1
ENSG00000089916	ENSE00002521416	GPATCH2L	protein_coding	chr14	60731599	60731729	+	reciprocal_best_hit	NO	NO	NO	NO	NO	NO	0.984615384615385
ENSG00000089916	ENSE00003617322	GPATCH2L	protein_coding	chr14	60732843	60733020	+	reciprocal_best_hit	NO	NO	NO	NO	NO	NO	1
ENSG00000089916	ENSG00000089916.1_M4	GPATCH2L	protein_coding	chr14	60734521	60737668	+	reciprocal_best_hit	NO	NO	NO	YES	NO	NO	0.992050874403816
ENSG00000089916	ENSG00000089916.1_M3	GPATCH2L	protein_coding	chr14	60741735	60741821	+	reciprocal_best_hit	NO	NO	NO	YES	NO	NO	1
ENSG00000089916	ENSG00000089916.3_M4	GPATCH2L	protein_coding	chr14	60756834	60757540	+	reciprocal_best_hit	NO	NO	NO	YES	NO	NO	0.985875706214689
ENSG00000089916	ENSG00000089916.4_M4	GPATCH2L	protein_coding	chr14	60762640	60775280	+	reciprocal_best_hit	NO	NO	NO	YES	NO	NO	0.98482573302774
ENSG00000089916	ENSE00003712266	GPATCH2L	protein_coding	chr14	60789960	60790106	+	reciprocal_best_hit	NO	NO	NO	NO	NO	NO	0.979452054794521
ENSG00000089916	ENSE00002533897	GPATCH2L	protein_coding	chr14	60790481	60790572	+	reciprocal_best_hit	NO	NO	NO	NO	NO	NO	1
ENSG00000258454	ENSE00002433808	RP11-361H10.3	sense_overlapping	chr14	60795971	60796158	+	reciprocal_best_hit	NO	NO	NO	NO	NO	NO	1
ENSG00000089916	ENSE00003555474	GPATCH2L	protein_coding	chr14	60813172	60813230	+	reciprocal_best_hit	NO	NO	NO	NO	NO	NO	0.982758620689655
ENSG00000089916	ENSE00002457553	GPATCH2L	protein_coding	chr14	60815194	60815463	+	reciprocal_best_hit	NO	NO	NO	NO	NO	NO	0.996296296296296
ENSG00000258454	ENSE00002522558	RP11-361H10.3	sense_overlapping	chr14	60824323	60824598	+	reciprocal_best_hit	NO	NO	NO	NO	NO	NO	1
ENSG00000280078	ENSE00003756738_F1	RP11-361H10.5	TEC	chr14	60839832	60841601	+	reciprocal_best_hit	NO	NO	YES	NO	NO	NO	0.984745762711864
ENSG00000280078	ENSE00003756738_F2	RP11-361H10.5	TEC	chr14	60841820	60843763	+	reciprocal_best_hit	NO	NO	YES	NO	NO	NO	0.986666666666667
ENSG00000258402	ENSE00002445915	RP11-516J2.1	lincRNA	chr14	60856534	60856601	-	reciprocal_best_hit	NO	NO	NO	NO	NO	NO	1
ENSG00000258402	ENSE00002510190	RP11-516J2.1	lincRNA	chr14	60870387	60870632	-	reciprocal_best_hit	NO	NO	NO	NO	NO	NO	0.991735537190083
ENSG00000119715	ENSE00002070809	ESRRB	protein_coding	chr14	60931571	60932013	+	reciprocal_best_hit	NO	NO	NO	NO	NO	NO	0.984198645598194
ENSG00000119715	ENSG00000119715.1_M2	ESRRB	protein_coding	chr14	60964848	60964912	+	reciprocal_best_hit	NO	NO	NO	YES	NO	NO	1
ENSG00000119715	ENSG00000119715.1_M3	ESRRB	protein_coding	chr14	60967841	60968036	+	reciprocal_best_hit	NO	NO	NO	YES	NO	NO	0.994871794871795
ENSG00000119715	ENSG00000119715.2_M2	ESRRB	protein_coding	chr14	60999462	60999872	+	reciprocal_best_hit	NO	NO	NO	YES	NO	NO	0.997560975609756
ENSG00000119715	ENSE00003618979	ESRRB	protein_coding	chr14	61022614	61022731	+	reciprocal_best_hit	NO	NO	NO	NO	NO	NO	1
ENSG00000119715	ENSE00002047159	ESRRB	protein_coding	chr14	61023280	61023497	+	reciprocal_best_hit	NO	NO	NO	NO	NO	NO	0.986175115207373
ENSG00000119715	ENSG00000119715.3_M2	ESRRB	protein_coding	chr14	61042104	61042218	+	reciprocal_best_hit	NO	NO	NO	YES	NO	NO	1
ENSG00000119715	ENSE00000808459	ESRRB	protein_coding	chr14	61042686	61042848	+	reciprocal_best_hit	NO	NO	NO	NO	NO	NO	0.987654320987654
ENSG00000119715	ENSE00001193983	ESRRB	protein_coding	chr14	61051520	61051790	+	reciprocal_best_hit	NO	NO	NO	NO	NO	NO	0.992592592592593
ENSG00000259124	ENSE00002503367	RP11-187O7.3	lincRNA	chr14	61055915	61056135	-	reciprocal_best_hit	NO	NO	NO	NO	NO	NO	0.986238532110092
ENSG00000119715	ENSG00000119715.4_M2	ESRRB	protein_coding	chr14	61058770	61059068	+	reciprocal_best_hit	NO	NO	NO	YES	NO	NO	0.983221476510067
ENSG00000119715	ENSE00001193978	ESRRB	protein_coding	chr14	61059282	61059469	+	reciprocal_best_hit	NO	NO	NO	NO	NO	NO	0.989304812834225
ENSG00000119715	ENSG00000119715.1_M6	ESRRB	protein_coding	chr14	61060202	61062399	+	reciprocal_best_hit	NO	NO	NO	YES	NO	NO	0.987704918032787
ENSG00000259124	ENSE00002429831	RP11-187O7.3	lincRNA	chr14	61062715	61062810	-	reciprocal_best_hit	NO	NO	NO	NO	NO	NO	0.903846153846154
ENSG00000258569	ENSE00002441707	RP11-99E15.2	lincRNA	chr14	61273488	61273646	-	reciprocal_best_hit	NO	NO	NO	NO	NO	NO	0.993670886075949
ENSG00000258569	ENSE00002491399	RP11-99E15.2	lincRNA	chr14	61274522	61274701	-	reciprocal_best_hit	NO	NO	NO	NO	NO	NO	1
ENSG00000259124	ENSE00002521898	RP11-187O7.3	lincRNA	chr14	61289343	61289538	-	reciprocal_best_hit	NO	NO	NO	NO	NO	NO	0.974226804123711
ENSG00000258569	ENSE00002504931	RP11-99E15.2	lincRNA	chr14	61320618	61320821	-	reciprocal_best_hit	NO	NO	NO	NO	NO	NO	1
ENSG00000071246	ENSG00000071246.1_M2	VASH1	protein_coding	chr14	61321605	61322547	+	reciprocal_best_hit	NO	NO	NO	YES	NO	NO	0.990445859872611
ENSG00000071246	ENSG00000071246.1_M3	VASH1	protein_coding	chr14	61329329	61329500	+	reciprocal_best_hit	NO	NO	NO	YES	NO	NO	0.994152046783626
ENSG00000071246	ENSE00003533590	VASH1	protein_coding	chr14	61330650	61330707	+	reciprocal_best_hit	NO	NO	NO	NO	NO	NO	1
ENSG00000071246	ENSG00000071246.2_M2	VASH1	protein_coding	chr14	61332600	61333117	+	reciprocal_best_hit	NO	NO	NO	YES	NO	NO	0.990272373540856
ENSG00000071246	ENSE00002432817	VASH1	protein_coding	chr14	61333127	61333379	+	reciprocal_best_hit	NO	NO	NO	NO	NO	NO	0.992094861660079
ENSG00000259081	ENSE00002519396	RP11-488C13.6	antisense	chr14	61333749	61334379	-	reciprocal_best_hit	NO	NO	NO	NO	NO	NO	0.987301587301587
ENSG00000071246	ENSE00003521489	VASH1	protein_coding	chr14	61335350	61335732	+	reciprocal_best_hit	NO	NO	NO	NO	NO	NO	0.992146596858639
ENSG00000071246	ENSG00000071246.2_M3	VASH1	protein_coding	chr14	61337407	61337520	+	reciprocal_best_hit	NO	NO	NO	YES	NO	NO	1
ENSG00000071246	ENSG00000071246.3_M2	VASH1	protein_coding	chr14	61338397	61338403	+	reciprocal_best_hit	NO	NO	NO	YES	NO	NO	0.98
ENSG00000071246	ENSG00000071246.4_M2	VASH1	protein_coding	chr14	61338451	61340134	+	reciprocal_best_hit	NO	NO	NO	YES	NO	NO	0.978337236533958
ENSG00000071246	ENSE00001320354_F3	VASH1	protein_coding	chr14	61340339	61340826	+	reciprocal_best_hit	NO	NO	YES	NO	NO	NO	0.987679671457906
ENSG00000071246	ENSE00001320354_F4	VASH1	protein_coding	chr14	61340945	61341003	+	reciprocal_best_hit	NO	NO	YES	NO	NO	NO	1
ENSG00000071246	ENSE00001320354_F5	VASH1	protein_coding	chr14	61342204	61342443	+	reciprocal_best_hit	NO	NO	YES	NO	NO	NO	0.99581589958159
ENSG00000258301	ENSE00002507191	RP11-488C13.5	lincRNA	chr14	61343122	61343281	-	reciprocal_best_hit	NO	NO	NO	NO	NO	NO	0.974842767295597
ENSG00000258301	ENSG00000258301.1_M2	RP11-488C13.5	lincRNA	chr14	61345515	61345608	-	reciprocal_best_hit	NO	NO	NO	YES	NO	NO	0.989247311827957
ENSG00000013523	ENSG00000013523.1_M2	ANGEL1	protein_coding	chr14	61346157	61348820	-	reciprocal_best_hit	NO	NO	NO	YES	NO	NO	0.99024024024024
ENSG00000013523	ENSG00000013523.2_M2	ANGEL1	protein_coding	chr14	61350038	61350202	-	reciprocal_best_hit	NO	NO	NO	YES	NO	NO	0.99390243902439
ENSG00000013523	ENSE00000808469	ANGEL1	protein_coding	chr14	61350724	61350794	-	reciprocal_best_hit	NO	NO	NO	NO	NO	NO	1
ENSG00000013523	ENSE00003555247	ANGEL1	protein_coding	chr14	61362876	61362987	-	reciprocal_best_hit	NO	NO	NO	NO	NO	NO	1
ENSG00000013523	ENSG00000013523.1_M3	ANGEL1	protein_coding	chr14	61363291	61363941	-	reciprocal_best_hit	NO	NO	NO	YES	NO	NO	0.995384615384615
ENSG00000013523	ENSG00000013523.3_M2	ANGEL1	protein_coding	chr14	61365908	61366342	-	reciprocal_best_hit	NO	NO	NO	YES	NO	NO	0.993087557603687
ENSG00000013523	ENSE00000808470	ANGEL1	protein_coding	chr14	61366927	61366997	-	reciprocal_best_hit	NO	NO	NO	NO	NO	NO	1
ENSG00000013523	ENSE00000659212	ANGEL1	protein_coding	chr14	61367416	61367643	-	reciprocal_best_hit	NO	NO	NO	NO	NO	NO	0.995594713656388
ENSG00000013523	ENSG00000013523.1_M4	ANGEL1	protein_coding	chr14	61368553	61369138	-	reciprocal_best_hit	NO	NO	NO	YES	NO	NO	0.991452991452991
ENSG00000013523	ENSE00002464168	ANGEL1	protein_coding	chr14	61369583	61369749	-	reciprocal_best_hit	NO	NO	NO	NO	NO	NO	1
ENSG00000013523	ENSE00002445866	ANGEL1	protein_coding	chr14	61371775	61372039	-	reciprocal_best_hit	NO	NO	NO	NO	NO	NO	0.992424242424242
ENSG00000013523	ENSG00000013523.4_M2	ANGEL1	protein_coding	chr14	61372234	61372411	-	reciprocal_best_hit	NO	NO	NO	YES	NO	NO	1
ENSG00000013523	ENSE00002510117	ANGEL1	protein_coding	chr14	61373777	61373892	-	reciprocal_best_hit	NO	NO	NO	NO	NO	NO	0.991304347826087
ENSG00000013523	ENSE00002476081	ANGEL1	protein_coding	chr14	61384334	61384504	-	reciprocal_best_hit	NO	NO	NO	NO	NO	NO	1
ENSG00000100565	ENSG00000100565.1_M5	LRRC74A	protein_coding	chr14	61384629	61384992	+	reciprocal_best_hit	NO	NO	NO	YES	NO	NO	0.986225895316804
ENSG00000100565	ENSG00000100565.1_M3	LRRC74A	protein_coding	chr14	61386549	61387015	+	reciprocal_best_hit	NO	NO	NO	YES	NO	NO	0.989270386266094
ENSG00000100565	ENSE00001899922	LRRC74A	protein_coding	chr14	61387349	61387422	+	reciprocal_best_hit	NO	NO	NO	NO	NO	NO	1
ENSG00000100565	ENSG00000100565.1_M2	LRRC74A	protein_coding	chr14	61389461	61389634	+	reciprocal_best_hit	NO	NO	NO	YES	NO	NO	0.994219653179191
ENSG00000100565	ENSE00003524636	LRRC74A	protein_coding	chr14	61394461	61394569	+	reciprocal_best_hit	NO	NO	NO	NO	NO	NO	0.972222222222222
ENSG00000100565	ENSE00003515750	LRRC74A	protein_coding	chr14	61396132	61396229	+	reciprocal_best_hit	NO	NO	NO	NO	NO	NO	0.989690721649485
ENSG00000100565	ENSE00003534948	LRRC74A	protein_coding	chr14	61402672	61402722	+	reciprocal_best_hit	NO	NO	NO	NO	NO	NO	1
ENSG00000100565	ENSE00003531053	LRRC74A	protein_coding	chr14	61403069	61403151	+	reciprocal_best_hit	NO	NO	NO	NO	NO	NO	0.975609756097561
ENSG00000100565	ENSE00003483324	LRRC74A	protein_coding	chr14	61410631	61410717	+	reciprocal_best_hit	NO	NO	NO	NO	NO	NO	1
ENSG00000100565	ENSG00000100565.2_M2	LRRC74A	protein_coding	chr14	61411489	61411684	+	reciprocal_best_hit	NO	NO	NO	YES	NO	NO	0.98974358974359
ENSG00000100565	ENSE00003651236	LRRC74A	protein_coding	chr14	61415544	61415640	+	reciprocal_best_hit	NO	NO	NO	NO	NO	NO	1
ENSG00000100565	ENSE00003630352	LRRC74A	protein_coding	chr14	61418894	61419041	+	reciprocal_best_hit	NO	NO	NO	NO	NO	NO	1
ENSG00000100565	ENSE00003497668	LRRC74A	protein_coding	chr14	61424147	61424255	+	reciprocal_best_hit	NO	NO	NO	NO	NO	NO	0.972222222222222
ENSG00000100565	ENSE00003482641	LRRC74A	protein_coding	chr14	61425469	61425552	+	reciprocal_best_hit	NO	NO	NO	NO	NO	NO	1
ENSG00000100565	ENSG00000100565.3_M2	LRRC74A	protein_coding	chr14	61428286	61428464	+	reciprocal_best_hit	NO	NO	NO	YES	NO	NO	1
ENSG00000241081	ENSE00001844755	RP11-488C13.1	processed_pseudogene	chr14	61444521	61444896	-	reciprocal_best_hit	NO	NO	NO	NO	NO	NO	0.975935828877005
ENSG00000223174	ENSE00001591060	RN7SKP17	misc_RNA	chr14	61448377	61448733	+	reciprocal_best_hit	NO	NO	NO	NO	NO	NO	0.968660968660969
ENSG00000259058	ENSE00002485908	RP11-488C13.4	lincRNA	chr14	61499741	61499941	-	reciprocal_best_hit	NO	NO	NO	NO	NO	NO	0.975
ENSG00000258819	ENSE00002476237	RP11-7F17.3	lincRNA	chr14	61648701	61648764	-	reciprocal_best_hit	NO	NO	NO	NO	NO	NO	1
ENSG00000258819	ENSE00002490083	RP11-7F17.3	lincRNA	chr14	61651540	61652363	-	reciprocal_best_hit	NO	NO	NO	NO	NO	NO	0.991494532199271
ENSG00000258819	ENSG00000258819.1_M3	RP11-7F17.3	lincRNA	chr14	61653109	61653349	-	reciprocal_best_hit	NO	NO	NO	YES	NO	NO	0.995833333333333
ENSG00000258473	ENSE00002467482	RP11-7F17.4	lincRNA	chr14	61658366	61658505	-	reciprocal_best_hit	NO	NO	NO	NO	NO	NO	1
ENSG00000258473	ENSE00002451520	RP11-7F17.4	lincRNA	chr14	61663353	61663433	-	reciprocal_best_hit	NO	NO	NO	NO	NO	NO	1
ENSG00000198894	ENSG00000198894.1_M4	CIPC	protein_coding	chr14	61675059	61675273	+	reciprocal_best_hit	NO	NO	NO	YES	NO	NO	0.995327102803738
ENSG00000198894	ENSE00002478231	CIPC	protein_coding	chr14	61675328	61675688	+	reciprocal_best_hit	NO	NO	NO	NO	NO	NO	0.988888888888889
ENSG00000198894	ENSG00000198894.1_M2	CIPC	protein_coding	chr14	61676075	61676165	+	reciprocal_best_hit	NO	NO	NO	YES	NO	NO	1
ENSG00000198894	ENSE00002466374	CIPC	protein_coding	chr14	61676845	61676923	+	reciprocal_best_hit	NO	NO	NO	NO	NO	NO	0.987179487179487
ENSG00000198894	ENSG00000198894.2_M2	CIPC	protein_coding	chr14	61682661	61683095	+	reciprocal_best_hit	NO	NO	NO	YES	NO	NO	0.995391705069124
ENSG00000198894	ENSE00000911977	CIPC	protein_coding	chr14	61686816	61686986	+	reciprocal_best_hit	NO	NO	NO	NO	NO	NO	0.994117647058824
ENSG00000198894	ENSG00000198894.1_M7	CIPC	protein_coding	chr14	61690389	61693568	+	reciprocal_best_hit	NO	NO	NO	YES	NO	NO	0.988689915174364
ENSG00000198894	ENSE00000941065_F2	CIPC	protein_coding	chr14	61693843	61694288	+	reciprocal_best_hit	NO	NO	YES	NO	NO	NO	1
ENSG00000177108	ENSE00001240053	ZDHHC22	protein_coding	chr14	61708290	61710961	-	reciprocal_best_hit	NO	NO	NO	NO	NO	NO	0.98842851810377
ENSG00000177108	ENSG00000177108.1_M3	ZDHHC22	protein_coding	chr14	61716224	61716764	-	reciprocal_best_hit	NO	NO	NO	YES	NO	NO	0.998148148148148
ENSG00000177108	ENSE00002514213_F1	ZDHHC22	protein_coding	chr14	61717556	61717696	-	reciprocal_best_hit	NO	NO	YES	NO	NO	NO	1
ENSG00000269883	ENSE00003084590_F1	RP11-463C8.7	antisense	chr14	61717758	61718617	+	reciprocal_best_hit	NO	NO	YES	NO	NO	NO	0.996503496503496
ENSG00000269883	ENSE00003084590_F2	RP11-463C8.7	antisense	chr14	61718806	61719204	+	reciprocal_best_hit	NO	NO	YES	NO	NO	NO	0.992462311557789
ENSG00000269883	ENSE00003084590_F3	RP11-463C8.7	antisense	chr14	61719301	61719596	+	reciprocal_best_hit	NO	NO	YES	NO	NO	NO	0.989761092150171
ENSG00000269883	ENSE00003084590_F4	RP11-463C8.7	antisense	chr14	61719751	61720013	+	reciprocal_best_hit	NO	NO	YES	NO	NO	NO	0.99618320610687
ENSG00000258552	ENSE00002457576	RP11-463C8.5	processed_pseudogene	chr14	61749515	61750094	-	reciprocal_best_hit	NO	NO	NO	NO	NO	NO	0.994809688581315
ENSG00000165548	ENSG00000165548.1_M3	TMEM63C	protein_coding	chr14	61752283	61752408	+	reciprocal_best_hit	NO	NO	NO	YES	NO	NO	0.984
ENSG00000165548	ENSG00000165548.2_M3	TMEM63C	protein_coding	chr14	61758012	61758287	+	reciprocal_best_hit	NO	NO	NO	YES	NO	NO	0.996363636363636
ENSG00000165548	ENSE00002486092	TMEM63C	protein_coding	chr14	61772493	61772653	+	reciprocal_best_hit	NO	NO	NO	NO	NO	NO	0.98125
ENSG00000201384	ENSE00001439277	SNORA32	snoRNA	chr14	61777452	61777567	-	reciprocal_best_hit	NO	NO	NO	NO	NO	NO	0.982608695652174
ENSG00000165548	ENSE00002512794	TMEM63C	protein_coding	chr14	61788639	61788699	+	reciprocal_best_hit	NO	NO	NO	NO	NO	NO	1
ENSG00000165548	ENSG00000165548.1_M2	TMEM63C	protein_coding	chr14	61789831	61790016	+	reciprocal_best_hit	NO	NO	NO	YES	NO	NO	0.978378378378378
ENSG00000165548	ENSG00000165548.3_M3	TMEM63C	protein_coding	chr14	61795213	61795376	+	reciprocal_best_hit	NO	NO	NO	YES	NO	NO	0.98159509202454
ENSG00000165548	ENSG00000165548.2_M2	TMEM63C	protein_coding	chr14	61795910	61795990	+	reciprocal_best_hit	NO	NO	NO	YES	NO	NO	1
ENSG00000165548	ENSE00003612103	TMEM63C	protein_coding	chr14	61796418	61796500	+	reciprocal_best_hit	NO	NO	NO	NO	NO	NO	1
ENSG00000165548	ENSE00003790788	TMEM63C	protein_coding	chr14	61807881	61808024	+	reciprocal_best_hit	NO	NO	NO	NO	NO	NO	1
ENSG00000165548	ENSE00001094037	TMEM63C	protein_coding	chr14	61809768	61809817	+	reciprocal_best_hit	NO	NO	NO	NO	NO	NO	1
ENSG00000165548	ENSE00001094028	TMEM63C	protein_coding	chr14	61812854	61812963	+	reciprocal_best_hit	NO	NO	NO	NO	NO	NO	0.981651376146789
ENSG00000165548	ENSE00001094004	TMEM63C	protein_coding	chr14	61814877	61814951	+	reciprocal_best_hit	NO	NO	NO	NO	NO	NO	1
ENSG00000165548	ENSE00001094035	TMEM63C	protein_coding	chr14	61815595	61815676	+	reciprocal_best_hit	NO	NO	NO	NO	NO	NO	0.987654320987654
ENSG00000165548	ENSE00001094027	TMEM63C	protein_coding	chr14	61815786	61815910	+	reciprocal_best_hit	NO	NO	NO	NO	NO	NO	1
ENSG00000165548	ENSE00001094029	TMEM63C	protein_coding	chr14	61816658	61816792	+	reciprocal_best_hit	NO	NO	NO	NO	NO	NO	0.992537313432836
ENSG00000165548	ENSE00001094026	TMEM63C	protein_coding	chr14	61818546	61818668	+	reciprocal_best_hit	NO	NO	NO	NO	NO	NO	0.991869918699187
ENSG00000165548	ENSE00001094034	TMEM63C	protein_coding	chr14	61819104	61819258	+	reciprocal_best_hit	NO	NO	NO	NO	NO	NO	0.993506493506494
ENSG00000165548	ENSE00001094025	TMEM63C	protein_coding	chr14	61820549	61820656	+	reciprocal_best_hit	NO	NO	NO	NO	NO	NO	0.990654205607477
ENSG00000165548	ENSE00001094024	TMEM63C	protein_coding	chr14	61822175	61822262	+	reciprocal_best_hit	NO	NO	NO	NO	NO	NO	1
ENSG00000165548	ENSE00001094015	TMEM63C	protein_coding	chr14	61822844	61822910	+	reciprocal_best_hit	NO	NO	NO	NO	NO	NO	1
ENSG00000165548	ENSE00001094030	TMEM63C	protein_coding	chr14	61824583	61824746	+	reciprocal_best_hit	NO	NO	NO	NO	NO	NO	1
ENSG00000165548	ENSE00001094018	TMEM63C	protein_coding	chr14	61825003	61825109	+	reciprocal_best_hit	NO	NO	NO	NO	NO	NO	1
ENSG00000165548	ENSE00001094010	TMEM63C	protein_coding	chr14	61825527	61825695	+	reciprocal_best_hit	NO	NO	NO	NO	NO	NO	1
ENSG00000165548	ENSG00000165548.3_M2	TMEM63C	protein_coding	chr14	61827959	61828149	+	reciprocal_best_hit	NO	NO	NO	YES	NO	NO	0.978947368421053
ENSG00000165548	ENSE00003538382	TMEM63C	protein_coding	chr14	61829533	61829605	+	reciprocal_best_hit	NO	NO	NO	NO	NO	NO	1
ENSG00000165548	ENSG00000165548.4_M2	TMEM63C	protein_coding	chr14	61832747	61835714	+	reciprocal_best_hit	NO	NO	NO	YES	NO	NO	0.985858585858586
ENSG00000165553	ENSE00001094043_F1	NGB	protein_coding	chr14	61841680	61842415	-	reciprocal_best_hit	NO	NO	YES	NO	NO	NO	0.983673469387755
ENSG00000165553	ENSE00001094043_F2	NGB	protein_coding	chr14	61842487	61842867	-	reciprocal_best_hit	NO	NO	YES	NO	NO	NO	0.994736842105263
ENSG00000165553	ENSE00001094044	NGB	protein_coding	chr14	61844662	61844782	-	reciprocal_best_hit	NO	NO	NO	NO	NO	NO	0.991666666666667
ENSG00000165553	ENSE00001094048	NGB	protein_coding	chr14	61845411	61845523	-	reciprocal_best_hit	NO	NO	NO	NO	NO	NO	1
ENSG00000165553	ENSE00001202356	NGB	protein_coding	chr14	61846913	61847384	-	reciprocal_best_hit	NO	NO	NO	NO	NO	NO	0.991379310344828
ENSG00000009830	ENSG00000009830.1_M5	POMT2	protein_coding	chr14	61851025	61853559	-	reciprocal_best_hit	NO	NO	NO	YES	NO	NO	0.986935866983373
ENSG00000009830	ENSG00000009830.1_M2	POMT2	protein_coding	chr14	61854363	61854586	-	reciprocal_best_hit	NO	NO	NO	YES	NO	NO	0.986547085201794
ENSG00000009830	ENSG00000009830.1_M11	POMT2	protein_coding	chr14	61854806	61856005	-	reciprocal_best_hit	NO	NO	NO	YES	NO	NO	0.985833333333333
ENSG00000009830	ENSG00000009830.2_M2	POMT2	protein_coding	chr14	61856097	61856157	-	reciprocal_best_hit	NO	NO	NO	YES	NO	NO	1
ENSG00000009830	ENSG00000009830.3_M2	POMT2	protein_coding	chr14	61856382	61856540	-	reciprocal_best_hit	NO	NO	NO	YES	NO	NO	0.993670886075949
ENSG00000009830	ENSG00000009830.1_M3	POMT2	protein_coding	chr14	61859852	61860419	-	reciprocal_best_hit	NO	NO	NO	YES	NO	NO	0.987654320987654
ENSG00000009830	ENSG00000009830.4_M2	POMT2	protein_coding	chr14	61861005	61861097	-	reciprocal_best_hit	NO	NO	NO	YES	NO	NO	1
ENSG00000009830	ENSG00000009830.2_M5	POMT2	protein_coding	chr14	61861336	61861688	-	reciprocal_best_hit	NO	NO	NO	YES	NO	NO	0.991477272727273
ENSG00000009830	ENSG00000009830.2_M3	POMT2	protein_coding	chr14	61862800	61863266	-	reciprocal_best_hit	NO	NO	NO	YES	NO	NO	1
ENSG00000009830	ENSE00002447023	POMT2	protein_coding	chr14	61863289	61863328	-	reciprocal_best_hit	NO	NO	NO	NO	NO	NO	0.980392156862745
ENSG00000009830	ENSE00002534835	POMT2	protein_coding	chr14	61863625	61863870	-	reciprocal_best_hit	NO	NO	NO	NO	NO	NO	0.991836734693878
ENSG00000009830	ENSE00003644918	POMT2	protein_coding	chr14	61864808	61864878	-	reciprocal_best_hit	NO	NO	NO	NO	NO	NO	1
ENSG00000009830	ENSG00000009830.3_M3	POMT2	protein_coding	chr14	61867360	61867540	-	reciprocal_best_hit	NO	NO	NO	YES	NO	NO	0.983333333333333
ENSG00000009830	ENSE00003593636	POMT2	protein_coding	chr14	61872213	61872323	-	reciprocal_best_hit	NO	NO	NO	NO	NO	NO	0.981818181818182
ENSG00000009830	ENSE00002524332	POMT2	protein_coding	chr14	61872461	61872557	-	reciprocal_best_hit	NO	NO	NO	NO	NO	NO	0.989583333333333
ENSG00000009830	ENSE00003517001	POMT2	protein_coding	chr14	61874741	61874824	-	reciprocal_best_hit	NO	NO	NO	NO	NO	NO	1
ENSG00000009830	ENSG00000009830.1_M7	POMT2	protein_coding	chr14	61875507	61877319	-	reciprocal_best_hit	NO	NO	NO	YES	NO	NO	0.981058495821727
ENSG00000009830	ENSG00000009830.5_M2	POMT2	protein_coding	chr14	61878904	61879014	-	reciprocal_best_hit	NO	NO	NO	YES	NO	NO	1
ENSG00000009830	ENSG00000009830.1_M4	POMT2	protein_coding	chr14	61880762	61880871	-	reciprocal_best_hit	NO	NO	NO	YES	NO	NO	0.990825688073395
ENSG00000009830	ENSG00000009830.2_M4	POMT2	protein_coding	chr14	61882316	61882574	-	reciprocal_best_hit	NO	NO	NO	YES	NO	NO	0.996124031007752
ENSG00000009830	ENSE00002510777	POMT2	protein_coding	chr14	61882702	61882975	-	reciprocal_best_hit	NO	NO	NO	NO	NO	NO	0.992481203007519
ENSG00000009830	ENSE00003519224	POMT2	protein_coding	chr14	61888013	61888098	-	reciprocal_best_hit	NO	NO	NO	NO	NO	NO	1
ENSG00000009830	ENSG00000009830.6_M2	POMT2	protein_coding	chr14	61888361	61888704	-	reciprocal_best_hit	NO	NO	NO	YES	NO	NO	0.976331360946746
ENSG00000009830	ENSE00002456997	POMT2	protein_coding	chr14	61895564	61895660	-	reciprocal_best_hit	NO	NO	NO	NO	NO	NO	1
ENSG00000009830	ENSE00002432923	POMT2	protein_coding	chr14	61896372	61896405	-	reciprocal_best_hit	NO	NO	NO	NO	NO	NO	0.980392156862745
ENSG00000009830	ENSG00000009830.4_M3	POMT2	protein_coding	chr14	61896498	61896948	-	reciprocal_best_hit	NO	NO	NO	YES	NO	NO	0.991111111111111
ENSG00000100577	ENSG00000100577.1_M10	GSTZ1	protein_coding	chr14	61896949	61897249	+	reciprocal_best_hit	NO	NO	NO	YES	NO	NO	0.986622073578595
ENSG00000100577	ENSG00000100577.1_M2	GSTZ1	protein_coding	chr14	61897428	61897629	+	reciprocal_best_hit	NO	NO	NO	YES	NO	NO	0.965174129353234
ENSG00000100577	ENSG00000100577.1_M8	GSTZ1	protein_coding	chr14	61898616	61903322	+	reciprocal_best_hit	NO	NO	NO	YES	NO	NO	0.986170212765957
ENSG00000100577	ENSG00000100577.2_M8	GSTZ1	protein_coding	chr14	61903547	61904374	+	reciprocal_best_hit	NO	NO	NO	YES	NO	NO	0.986698911729141
ENSG00000100577	ENSG00000100577.1_M6	GSTZ1	protein_coding	chr14	61904515	61906434	+	reciprocal_best_hit	NO	NO	NO	YES	NO	NO	0.983854166666667
ENSG00000100577	ENSG00000100577.1_M12	GSTZ1	protein_coding	chr14	61907141	61907671	+	reciprocal_best_hit	NO	NO	NO	YES	NO	NO	0.992438563327032
ENSG00000100580	ENSE00001231326	TMED8	protein_coding	chr14	61911374	61918360	-	reciprocal_best_hit	NO	NO	NO	NO	NO	NO	0.987227324913892
ENSG00000100580	ENSE00000659299	TMED8	protein_coding	chr14	61919582	61919888	-	reciprocal_best_hit	NO	NO	NO	NO	NO	NO	1
ENSG00000100580	ENSE00001231307	TMED8	protein_coding	chr14	61934337	61934416	-	reciprocal_best_hit	NO	NO	NO	NO	NO	NO	0.987341772151899
ENSG00000258510	ENSE00002468380	RP11-493G17.4	processed_pseudogene	chr14	61942105	61942599	+	reciprocal_best_hit	NO	NO	NO	NO	NO	NO	0.993927125506073
ENSG00000100583	ENSE00002176259	SAMD15	protein_coding	chr14	61959408	61959460	+	reciprocal_best_hit	NO	NO	NO	NO	NO	NO	1
ENSG00000100580	ENSE00001231314	TMED8	protein_coding	chr14	61959655	61959829	-	reciprocal_best_hit	NO	NO	NO	NO	NO	NO	0.994252873563218
ENSG00000100583	ENSE00000659302	SAMD15	protein_coding	chr14	61959852	61961830	+	reciprocal_best_hit	NO	NO	NO	NO	NO	NO	0.989367088607595
ENSG00000100583	ENSE00003494408	SAMD15	protein_coding	chr14	61963125	61963224	+	reciprocal_best_hit	NO	NO	NO	NO	NO	NO	1
ENSG00000100583	ENSG00000100583.1_M2	SAMD15	protein_coding	chr14	61973736	61974227	+	reciprocal_best_hit	NO	NO	NO	YES	NO	NO	0.989795918367347
ENSG00000165555	ENSG00000165555.1_M2	NOXRED1	protein_coding	chr14	61976744	61977529	-	reciprocal_best_hit	NO	NO	NO	YES	NO	NO	0.994904458598726
ENSG00000165555	ENSE00003499590	NOXRED1	protein_coding	chr14	61990158	61990339	-	reciprocal_best_hit	NO	NO	NO	NO	NO	NO	0.983425414364641
ENSG00000165555	ENSE00003577718	NOXRED1	protein_coding	chr14	61996628	61996822	-	reciprocal_best_hit	NO	NO	NO	NO	NO	NO	0.994845360824742
ENSG00000165555	ENSG00000165555.2_M2	NOXRED1	protein_coding	chr14	62007581	62007903	-	reciprocal_best_hit	NO	NO	NO	YES	NO	NO	0.993788819875776
ENSG00000165555	ENSE00002455972	NOXRED1	protein_coding	chr14	62008315	62008362	-	reciprocal_best_hit	NO	NO	NO	NO	NO	NO	0.980392156862745
ENSG00000151445	ENSG00000151445.1_M4	VIPAS39	protein_coding	chr14	62011524	62012487	-	reciprocal_best_hit	NO	NO	NO	YES	NO	NO	0.993762993762994
ENSG00000151445	ENSE00001230817	VIPAS39	protein_coding	chr14	62013220	62013325	-	reciprocal_best_hit	NO	NO	NO	NO	NO	NO	1
ENSG00000151445	ENSE00000999636	VIPAS39	protein_coding	chr14	62013856	62013946	-	reciprocal_best_hit	NO	NO	NO	NO	NO	NO	1
ENSG00000151445	ENSE00000999620	VIPAS39	protein_coding	chr14	62014531	62014618	-	reciprocal_best_hit	NO	NO	NO	NO	NO	NO	1
ENSG00000151445	ENSE00000999635	VIPAS39	protein_coding	chr14	62018701	62018791	-	reciprocal_best_hit	NO	NO	NO	NO	NO	NO	0.988888888888889
ENSG00000151445	ENSE00000999622	VIPAS39	protein_coding	chr14	62019120	62019162	-	reciprocal_best_hit	NO	NO	NO	NO	NO	NO	1
ENSG00000151445	ENSG00000151445.1_M2	VIPAS39	protein_coding	chr14	62020027	62020250	-	reciprocal_best_hit	NO	NO	NO	YES	NO	NO	0.982062780269058
ENSG00000151445	ENSE00003479459	VIPAS39	protein_coding	chr14	62020701	62020777	-	reciprocal_best_hit	NO	NO	NO	NO	NO	NO	1
ENSG00000151445	ENSE00003490875	VIPAS39	protein_coding	chr14	62022666	62022740	-	reciprocal_best_hit	NO	NO	NO	NO	NO	NO	1
ENSG00000151445	ENSE00002432701	VIPAS39	protein_coding	chr14	62025108	62025345	-	reciprocal_best_hit	NO	NO	NO	NO	NO	NO	0.987341772151899
ENSG00000151445	ENSE00003472329	VIPAS39	protein_coding	chr14	62027409	62027512	-	reciprocal_best_hit	NO	NO	NO	NO	NO	NO	1
ENSG00000151445	ENSG00000151445.3_M2	VIPAS39	protein_coding	chr14	62027981	62028024	-	reciprocal_best_hit	NO	NO	NO	YES	NO	NO	0.980392156862745
ENSG00000151445	ENSG00000151445.4_M2	VIPAS39	protein_coding	chr14	62029106	62029199	-	reciprocal_best_hit	NO	NO	NO	YES	NO	NO	1
ENSG00000151445	ENSE00003517287	VIPAS39	protein_coding	chr14	62033365	62033422	-	reciprocal_best_hit	NO	NO	NO	NO	NO	NO	1
ENSG00000151445	ENSE00003536836	VIPAS39	protein_coding	chr14	62034164	62034229	-	reciprocal_best_hit	NO	NO	NO	NO	NO	NO	1
ENSG00000151445	ENSE00003596606	VIPAS39	protein_coding	chr14	62034585	62034624	-	reciprocal_best_hit	NO	NO	NO	NO	NO	NO	1
ENSG00000151445	ENSE00003484745	VIPAS39	protein_coding	chr14	62036058	62036205	-	reciprocal_best_hit	NO	NO	NO	NO	NO	NO	0.993197278911565
ENSG00000151445	ENSG00000151445.1_M3	VIPAS39	protein_coding	chr14	62038154	62038257	-	reciprocal_best_hit	NO	NO	NO	YES	NO	NO	1
ENSG00000151445	ENSE00003463950	VIPAS39	protein_coding	chr14	62038863	62038956	-	reciprocal_best_hit	NO	NO	NO	NO	NO	NO	0.989247311827957
ENSG00000151445	ENSG00000151445.1_M10	VIPAS39	protein_coding	chr14	62041951	62042726	-	reciprocal_best_hit	NO	NO	NO	YES	NO	NO	0.979354838709677
ENSG00000100591	ENSE00002491102_F1	AHSA1	protein_coding	chr14	62042809	62042839	+	reciprocal_best_hit	NO	NO	YES	NO	NO	NO	0.98
ENSG00000100591	ENSG00000100591.1_M5	AHSA1	protein_coding	chr14	62042886	62043126	+	reciprocal_best_hit	NO	NO	NO	YES	NO	NO	1
ENSG00000100591	ENSG00000100591.1_M6	AHSA1	protein_coding	chr14	62044469	62045068	+	reciprocal_best_hit	NO	NO	NO	YES	NO	NO	0.996661101836394
ENSG00000100591	ENSG00000100591.1_M2	AHSA1	protein_coding	chr14	62047015	62047175	+	reciprocal_best_hit	NO	NO	NO	YES	NO	NO	0.99375
ENSG00000100591	ENSG00000100591.2_M2	AHSA1	protein_coding	chr14	62047497	62047957	+	reciprocal_best_hit	NO	NO	NO	YES	NO	NO	0.978260869565217
ENSG00000100591	ENSG00000100591.1_M3	AHSA1	protein_coding	chr14	62049440	62049548	+	reciprocal_best_hit	NO	NO	NO	YES	NO	NO	1
ENSG00000100591	ENSG00000100591.3_M2	AHSA1	protein_coding	chr14	62050396	62050525	+	reciprocal_best_hit	NO	NO	NO	YES	NO	NO	1
ENSG00000212371	ENSE00001508853	SNORA46	snoRNA	chr14	62051139	62051292	+	reciprocal_best_hit	NO	NO	NO	NO	NO	NO	0.993464052287582
ENSG00000100591	ENSG00000100591.4_M2	AHSA1	protein_coding	chr14	62052929	62053166	+	reciprocal_best_hit	NO	NO	NO	YES	NO	NO	0.987341772151899
ENSG00000100591	ENSE00003502147	AHSA1	protein_coding	chr14	62053303	62053355	+	reciprocal_best_hit	NO	NO	NO	NO	NO	NO	1
ENSG00000100591	ENSG00000100591.5_M2	AHSA1	protein_coding	chr14	62053436	62053604	+	reciprocal_best_hit	NO	NO	NO	YES	NO	NO	0.935672514619883
ENSG00000100591	ENSG00000100591.2_M6	AHSA1	protein_coding	chr14	62053647	62054327	+	reciprocal_best_hit	NO	NO	NO	YES	NO	NO	0.988217967599411
ENSG00000100593	ENSG00000100593.1_M4	ISM2	protein_coding	chr14	62059237	62060965	-	reciprocal_best_hit	NO	NO	NO	YES	NO	NO	0.988947062245492
ENSG00000100593	ENSE00003468338	ISM2	protein_coding	chr14	62063095	62063179	-	reciprocal_best_hit	NO	NO	NO	NO	NO	NO	0.988095238095238
ENSG00000100593	ENSE00003506522	ISM2	protein_coding	chr14	62063428	62063569	-	reciprocal_best_hit	NO	NO	NO	NO	NO	NO	0.985815602836879
ENSG00000100593	ENSG00000100593.2_M4	ISM2	protein_coding	chr14	62067180	62067758	-	reciprocal_best_hit	NO	NO	NO	YES	NO	NO	0.98961937716263
ENSG00000100593	ENSG00000100593.1_M3	ISM2	protein_coding	chr14	62068673	62069412	-	reciprocal_best_hit	NO	NO	NO	YES	NO	NO	0.997293640054127
ENSG00000100593	ENSE00003553762	ISM2	protein_coding	chr14	62069523	62069766	-	reciprocal_best_hit	NO	NO	NO	NO	NO	NO	0.983539094650206
ENSG00000100593	ENSG00000100593.1_M6	ISM2	protein_coding	chr14	62082231	62082842	-	reciprocal_best_hit	NO	NO	NO	YES	NO	NO	0.953748006379585
ENSG00000100596	ENSE00003566531	SPTLC2	protein_coding	chr14	62102407	62102537	-	reciprocal_best_hit	NO	NO	NO	NO	NO	NO	1
ENSG00000100596	ENSG00000100596.2_M2	SPTLC2	protein_coding	chr14	62105630	62105799	-	reciprocal_best_hit	NO	NO	NO	YES	NO	NO	0.988235294117647
ENSG00000100596	ENSE00002511791	SPTLC2	protein_coding	chr14	62116514	62116919	-	reciprocal_best_hit	NO	NO	NO	NO	NO	NO	0.985221674876847
ENSG00000240233	ENSE00001926858	RN7SL587P	misc_RNA	chr14	62128066	62128347	-	reciprocal_best_hit	NO	NO	NO	NO	NO	NO	0.99288256227758
ENSG00000100596	ENSG00000100596.1_M4	SPTLC2	protein_coding	chr14	62132567	62132694	-	reciprocal_best_hit	NO	NO	NO	YES	NO	NO	1
ENSG00000100596	ENSE00002493234	SPTLC2	protein_coding	chr14	62135226	62135395	-	reciprocal_best_hit	NO	NO	NO	NO	NO	NO	0.994082840236686
ENSG00000100596	ENSE00003506872	SPTLC2	protein_coding	chr14	62135768	62135988	-	reciprocal_best_hit	NO	NO	NO	NO	NO	NO	1
ENSG00000100596	ENSG00000100596.3_M2	SPTLC2	protein_coding	chr14	62137505	62137786	-	reciprocal_best_hit	NO	NO	NO	YES	NO	NO	0.99644128113879
ENSG00000100596	ENSE00001793911	SPTLC2	protein_coding	chr14	62142852	62142946	-	reciprocal_best_hit	NO	NO	NO	NO	NO	NO	0.98936170212766
ENSG00000100596	ENSE00000659356	SPTLC2	protein_coding	chr14	62150830	62150955	-	reciprocal_best_hit	NO	NO	NO	NO	NO	NO	1
ENSG00000100596	ENSE00000659358	SPTLC2	protein_coding	chr14	62157193	62157342	-	reciprocal_best_hit	NO	NO	NO	NO	NO	NO	0.986577181208054
ENSG00000100596	ENSG00000100596.4_M2	SPTLC2	protein_coding	chr14	62159208	62159555	-	reciprocal_best_hit	NO	NO	NO	YES	NO	NO	0.991279069767442
ENSG00000100596	ENSG00000100596.1_M3	SPTLC2	protein_coding	chr14	62179493	62179688	-	reciprocal_best_hit	NO	NO	NO	YES	NO	NO	0.994871794871795
ENSG00000100596	ENSE00001094167	SPTLC2	protein_coding	chr14	62198813	62199145	-	reciprocal_best_hit	NO	NO	NO	NO	NO	NO	0.99079754601227
ENSG00000258668	ENSE00002466263	COX6CP11	processed_pseudogene	chr14	62235140	62235369	-	reciprocal_best_hit	NO	NO	NO	NO	NO	NO	0.991266375545852
ENSG00000100601	ENSG00000100601.1_M3	ALKBH1	protein_coding	chr14	62254820	62256657	-	reciprocal_best_hit	NO	NO	NO	YES	NO	NO	0.993471164309032
ENSG00000100601	ENSG00000100601.1_M2	ALKBH1	protein_coding	chr14	62258076	62258270	-	reciprocal_best_hit	NO	NO	NO	YES	NO	NO	0.994845360824742
ENSG00000100601	ENSE00003641188	ALKBH1	protein_coding	chr14	62262277	62262368	-	reciprocal_best_hit	NO	NO	NO	NO	NO	NO	1
ENSG00000239272	ENSE00001875318	RPL21P10	processed_pseudogene	chr14	62265587	62265956	-	reciprocal_best_hit	NO	NO	NO	NO	NO	NO	0.989247311827957
ENSG00000100601	ENSE00002455969	ALKBH1	protein_coding	chr14	62274100	62274349	-	reciprocal_best_hit	NO	NO	NO	NO	NO	NO	0.98
ENSG00000100601	ENSE00003562374	ALKBH1	protein_coding	chr14	62277091	62277254	-	reciprocal_best_hit	NO	NO	NO	NO	NO	NO	1
ENSG00000258917	ENSE00002474106	ZMYND19P1	processed_pseudogene	chr14	62278945	62279732	+	reciprocal_best_hit	NO	NO	NO	NO	NO	NO	0.983481575603558
ENSG00000100601	ENSG00000100601.2_M2	ALKBH1	protein_coding	chr14	62286720	62286829	-	reciprocal_best_hit	NO	NO	NO	YES	NO	NO	1
ENSG00000100601	ENSG00000100601.2_M3	ALKBH1	protein_coding	chr14	62290156	62290355	-	reciprocal_best_hit	NO	NO	NO	YES	NO	NO	0.994974874371859
ENSG00000119705	ENSG00000119705.1_M8	SLIRP	protein_coding	chr14	62290405	62290543	+	reciprocal_best_hit	NO	NO	NO	YES	NO	NO	0.992753623188406
ENSG00000119705	ENSG00000119705.1_M4	SLIRP	protein_coding	chr14	62292887	62293252	+	reciprocal_best_hit	NO	NO	NO	YES	NO	NO	0.991228070175439
ENSG00000119705	ENSE00002473754	SLIRP	protein_coding	chr14	62294085	62294383	+	reciprocal_best_hit	NO	NO	NO	NO	NO	NO	0.986577181208054
ENSG00000119705	ENSG00000119705.1_M2	SLIRP	protein_coding	chr14	62298286	62298857	+	reciprocal_best_hit	NO	NO	NO	YES	NO	NO	0.967241379310345
ENSG00000119705	ENSG00000119705.1_M5	SLIRP	protein_coding	chr14	62299986	62300105	+	reciprocal_best_hit	NO	NO	NO	YES	NO	NO	0.983193277310924
ENSG00000100603	ENSG00000100603.1_M5	SNW1	protein_coding	chr14	62300105	62301037	-	reciprocal_best_hit	NO	NO	NO	YES	NO	NO	0.991416309012876
ENSG00000119705	ENSE00002488194_F1	SLIRP	protein_coding	chr14	62303035	62303230	+	reciprocal_best_hit	NO	NO	YES	NO	NO	NO	0.994871794871795
ENSG00000119705	ENSE00002488194_F2	SLIRP	protein_coding	chr14	62303348	62303627	+	reciprocal_best_hit	NO	NO	YES	NO	NO	NO	0.992831541218638
ENSG00000100603	ENSG00000100603.1_M2	SNW1	protein_coding	chr14	62313710	62313984	-	reciprocal_best_hit	NO	NO	NO	YES	NO	NO	1
ENSG00000100603	ENSG00000100603.2_M2	SNW1	protein_coding	chr14	62315340	62315457	-	reciprocal_best_hit	NO	NO	NO	YES	NO	NO	0.991452991452991
ENSG00000119705	ENSE00002430266	SLIRP	protein_coding	chr14	62316800	62316910	+	reciprocal_best_hit	NO	NO	NO	NO	NO	NO	0.954545454545455
ENSG00000100603	ENSE00003562202	SNW1	protein_coding	chr14	62317807	62317873	-	reciprocal_best_hit	NO	NO	NO	NO	NO	NO	1
ENSG00000100603	ENSG00000100603.4_M2	SNW1	protein_coding	chr14	62321609	62321756	-	reciprocal_best_hit	NO	NO	NO	YES	NO	NO	0.993197278911565
ENSG00000100603	ENSG00000100603.5_M2	SNW1	protein_coding	chr14	62337812	62337966	-	reciprocal_best_hit	NO	NO	NO	YES	NO	NO	0.993506493506494
ENSG00000119705	ENSG00000119705.2_M2	SLIRP	protein_coding	chr14	62343447	62343624	+	reciprocal_best_hit	NO	NO	NO	YES	NO	NO	0.994350282485876
ENSG00000063761	ENSG00000063761.1_M5	ADCK1	protein_coding	chr14	62382101	62382189	+	reciprocal_best_hit	NO	NO	NO	YES	NO	NO	1
ENSG00000063761	ENSE00000659384	ADCK1	protein_coding	chr14	62400642	62400788	+	reciprocal_best_hit	NO	NO	NO	NO	NO	NO	0.993150684931507
ENSG00000063761	ENSE00000808502	ADCK1	protein_coding	chr14	62404137	62404221	+	reciprocal_best_hit	NO	NO	NO	NO	NO	NO	1
ENSG00000063761	ENSE00003533039	ADCK1	protein_coding	chr14	62440786	62440990	+	reciprocal_best_hit	NO	NO	NO	NO	NO	NO	0.995098039215686
ENSG00000063761	ENSE00003586147	ADCK1	protein_coding	chr14	62468559	62468718	+	reciprocal_best_hit	NO	NO	NO	NO	NO	NO	0.987421383647799
ENSG00000063761	ENSE00000808505	ADCK1	protein_coding	chr14	62480797	62480956	+	reciprocal_best_hit	NO	NO	NO	NO	NO	NO	0.981132075471698
ENSG00000063761	ENSE00001644737	ADCK1	protein_coding	chr14	62482270	62482389	+	reciprocal_best_hit	NO	NO	NO	NO	NO	NO	1
ENSG00000063761	ENSE00002454844	ADCK1	protein_coding	chr14	62484096	62484460	+	reciprocal_best_hit	NO	NO	NO	NO	NO	NO	0.989010989010989
ENSG00000063761	ENSE00003498729	ADCK1	protein_coding	chr14	62489517	62489634	+	reciprocal_best_hit	NO	NO	NO	NO	NO	NO	0.982905982905983
ENSG00000063761	ENSE00002523554	ADCK1	protein_coding	chr14	62489891	62490093	+	reciprocal_best_hit	NO	NO	NO	NO	NO	NO	1
ENSG00000063761	ENSG00000063761.1_M4	ADCK1	protein_coding	chr14	62504909	62506266	+	reciprocal_best_hit	NO	NO	NO	YES	NO	NO	0.976
ENSG00000063761	ENSE00003526760	ADCK1	protein_coding	chr14	62507502	62507699	+	reciprocal_best_hit	NO	NO	NO	NO	NO	NO	0.994949494949495
ENSG00000063761	ENSE00003589036	ADCK1	protein_coding	chr14	62513248	62513442	+	reciprocal_best_hit	NO	NO	NO	NO	NO	NO	0.994845360824742
ENSG00000063761	ENSG00000063761.2_M4	ADCK1	protein_coding	chr14	62514949	62516741	+	reciprocal_best_hit	NO	NO	NO	YES	NO	NO	0.989960959286113
ENSG00000258421	ENSE00002437966	FXNP1	processed_pseudogene	chr14	62639949	62640286	-	reciprocal_best_hit	NO	NO	NO	NO	NO	NO	1
ENSG00000021645	ENSE00003790415	NRXN3	protein_coding	chr14	62750236	62750536	+	reciprocal_best_hit	NO	NO	NO	NO	NO	NO	0.990066225165563
ENSG00000199454	ENSE00001437347	RNA5SP388	rRNA	chr14	62757685	62757804	-	reciprocal_best_hit	NO	NO	NO	NO	NO	NO	0.983193277310924
ENSG00000239438	ENSE00001916728	RPS26P48	processed_pseudogene	chr14	62810766	62811105	-	reciprocal_best_hit	NO	NO	NO	NO	NO	NO	0.991150442477876
ENSG00000021645	ENSG00000021645.1_M3	NRXN3	protein_coding	chr14	62821862	62823278	+	reciprocal_best_hit	NO	NO	NO	YES	NO	NO	0.993626062322946
ENSG00000021645	ENSG00000021645.1_M2	NRXN3	protein_coding	chr14	62858131	62858151	+	reciprocal_best_hit	NO	NO	NO	YES	NO	NO	1
ENSG00000258723	ENSE00002480074	RP11-332E19.2	antisense	chr14	62859059	62859192	-	reciprocal_best_hit	NO	NO	NO	NO	NO	NO	0.992481203007519
ENSG00000258723	ENSE00002439697	RP11-332E19.2	antisense	chr14	62861884	62861967	-	reciprocal_best_hit	NO	NO	NO	NO	NO	NO	0.987951807228916
ENSG00000258723	ENSE00002492549	RP11-332E19.2	antisense	chr14	62862553	62862862	-	reciprocal_best_hit	NO	NO	NO	NO	NO	NO	0.98705501618123
ENSG00000021645	ENSE00003460703	NRXN3	protein_coding	chr14	62877345	62877374	+	reciprocal_best_hit	NO	NO	NO	NO	NO	NO	0.98
ENSG00000021645	ENSE00002434715	NRXN3	protein_coding	chr14	62880174	62880186	+	reciprocal_best_hit	NO	NO	NO	NO	NO	NO	0.98
ENSG00000021645	ENSG00000021645.2_M2	NRXN3	protein_coding	chr14	62984098	62984246	+	reciprocal_best_hit	NO	NO	NO	YES	NO	NO	1
ENSG00000021645	ENSE00002512569	NRXN3	protein_coding	chr14	63185715	63185785	+	reciprocal_best_hit	NO	NO	NO	NO	NO	NO	1
ENSG00000021645	ENSE00003713257	NRXN3	protein_coding	chr14	63198219	63198320	+	reciprocal_best_hit	NO	NO	NO	NO	NO	NO	1
ENSG00000021645	ENSG00000021645.3_M2	NRXN3	protein_coding	chr14	63228357	63228665	+	reciprocal_best_hit	NO	NO	NO	YES	NO	NO	1
ENSG00000021645	ENSG00000021645.4_M2	NRXN3	protein_coding	chr14	63234395	63234557	+	reciprocal_best_hit	NO	NO	NO	YES	NO	NO	1
ENSG00000258719	ENSE00002535248	RP11-232C2.3	antisense	chr14	63278690	63279142	-	reciprocal_best_hit	NO	NO	NO	NO	NO	NO	0.986725663716814
ENSG00000021645	ENSE00002461978	NRXN3	protein_coding	chr14	63281591	63281661	+	reciprocal_best_hit	NO	NO	NO	NO	NO	NO	0.971428571428571
ENSG00000258874	ENSE00002502424	RP11-232C2.2	antisense	chr14	63286988	63287223	-	reciprocal_best_hit	NO	NO	NO	NO	NO	NO	0.987234042553191
ENSG00000021645	ENSG00000021645.2_M3	NRXN3	protein_coding	chr14	63292574	63293013	+	reciprocal_best_hit	NO	NO	NO	YES	NO	NO	1
ENSG00000258874	ENSE00002438466	RP11-232C2.2	antisense	chr14	63293173	63293292	-	reciprocal_best_hit	NO	NO	NO	NO	NO	NO	0.991596638655462
ENSG00000021645	ENSE00003543740	NRXN3	protein_coding	chr14	63298102	63298486	+	reciprocal_best_hit	NO	NO	NO	NO	NO	NO	0.997395833333333
ENSG00000258478	ENSE00002520203	RP11-232C2.1	antisense	chr14	63327818	63328742	-	reciprocal_best_hit	NO	NO	NO	NO	NO	NO	0.995670995670996
ENSG00000258478	ENSE00002484191	RP11-232C2.1	antisense	chr14	63337151	63337307	-	reciprocal_best_hit	NO	NO	NO	NO	NO	NO	0.980645161290323
ENSG00000021645	ENSE00003495379	NRXN3	protein_coding	chr14	63390069	63390273	+	reciprocal_best_hit	NO	NO	NO	NO	NO	NO	1
ENSG00000021645	ENSE00001291831	NRXN3	protein_coding	chr14	63396767	63396794	+	reciprocal_best_hit	NO	NO	NO	NO	NO	NO	1
ENSG00000021645	ENSE00003470230	NRXN3	protein_coding	chr14	63542807	63542927	+	reciprocal_best_hit	NO	NO	NO	NO	NO	NO	0.991666666666667
ENSG00000021645	ENSE00003631532	NRXN3	protein_coding	chr14	63551578	63551960	+	reciprocal_best_hit	NO	NO	NO	NO	NO	NO	0.994764397905759
ENSG00000021645	ENSE00003461630	NRXN3	protein_coding	chr14	63552754	63552945	+	reciprocal_best_hit	NO	NO	NO	NO	NO	NO	0.994764397905759
ENSG00000021645	ENSE00003604934	NRXN3	protein_coding	chr14	63553711	63553885	+	reciprocal_best_hit	NO	NO	NO	NO	NO	NO	0.994252873563218
ENSG00000021645	ENSE00003788464	NRXN3	protein_coding	chr14	63558411	63558438	+	reciprocal_best_hit	NO	NO	NO	NO	NO	NO	1
ENSG00000021645	ENSG00000021645.5_M2	NRXN3	protein_coding	chr14	63576096	63576374	+	reciprocal_best_hit	NO	NO	NO	YES	NO	NO	0.982014388489209
ENSG00000258829	ENSG00000258829.1_M2	CTD-2243E23.1	antisense	chr14	63659716	63660088	-	reciprocal_best_hit	NO	NO	NO	YES	NO	NO	0.983870967741935
ENSG00000258829	ENSG00000258829.2_M2	CTD-2243E23.1	antisense	chr14	63662130	63662351	-	reciprocal_best_hit	NO	NO	NO	YES	NO	NO	0.995454545454545
ENSG00000258419	ENSE00002470665	RP11-588P7.1	sense_intronic	chr14	63823441	63824039	+	reciprocal_best_hit	NO	NO	NO	NO	NO	NO	0.984974958263773
ENSG00000258662	ENSE00002485052	RP11-588P7.2	antisense	chr14	63868995	63869073	-	reciprocal_best_hit	NO	NO	NO	NO	NO	NO	0.974358974358974
ENSG00000258662	ENSE00002461709	RP11-588P7.2	antisense	chr14	63869392	63869430	-	reciprocal_best_hit	NO	NO	NO	NO	NO	NO	0.96
ENSG00000258662	ENSE00002527360	RP11-588P7.2	antisense	chr14	63869586	63869675	-	reciprocal_best_hit	NO	NO	NO	NO	NO	NO	0.97752808988764
ENSG00000258662	ENSE00002515526	RP11-588P7.2	antisense	chr14	63870924	63871013	-	reciprocal_best_hit	NO	NO	NO	NO	NO	NO	1
ENSG00000258662	ENSE00002487340	RP11-588P7.2	antisense	chr14	63871249	63871351	-	reciprocal_best_hit	NO	NO	NO	NO	NO	NO	1
ENSG00000021645	ENSG00000021645.1_M5	NRXN3	protein_coding	chr14	63901394	63902602	+	reciprocal_best_hit	NO	NO	NO	YES	NO	NO	0.9925
ENSG00000021645	ENSE00002467580	NRXN3	protein_coding	chr14	63902916	63902928	+	reciprocal_best_hit	NO	NO	NO	NO	NO	NO	1
ENSG00000021645	ENSE00002528863	NRXN3	protein_coding	chr14	63903804	63903968	+	reciprocal_best_hit	NO	NO	NO	NO	NO	NO	0.99390243902439
ENSG00000021645	ENSE00003477953	NRXN3	protein_coding	chr14	64083905	64084087	+	reciprocal_best_hit	NO	NO	NO	NO	NO	NO	0.994505494505495
ENSG00000021645	ENSE00002506980	NRXN3	protein_coding	chr14	64188350	64188416	+	reciprocal_best_hit	NO	NO	NO	NO	NO	NO	0.96969696969697
ENSG00000021645	ENSE00002473967	NRXN3	protein_coding	chr14	64190671	64190830	+	reciprocal_best_hit	NO	NO	NO	NO	NO	NO	0.916666666666667
ENSG00000259106	ENSE00002517224	RP11-242P2.2	antisense	chr14	64229243	64229655	-	reciprocal_best_hit	NO	NO	NO	NO	NO	NO	0.975786924939467
ENSG00000259106	ENSE00002526392	RP11-242P2.2	antisense	chr14	64250121	64250235	-	reciprocal_best_hit	NO	NO	NO	NO	NO	NO	0.991228070175439
ENSG00000259106	ENSE00002488952	RP11-242P2.2	antisense	chr14	64251129	64251153	-	reciprocal_best_hit	NO	NO	NO	NO	NO	NO	1
ENSG00000258637	ENSE00002512370	RP11-242P2.1	antisense	chr14	64279589	64279703	-	reciprocal_best_hit	NO	NO	NO	NO	NO	NO	0.982456140350877
ENSG00000021645	ENSG00000021645.6_M2	NRXN3	protein_coding	chr14	64281717	64281889	+	reciprocal_best_hit	NO	NO	NO	YES	NO	NO	0.988372093023256
ENSG00000258637	ENSE00002515911	RP11-242P2.1	antisense	chr14	64287105	64287176	-	reciprocal_best_hit	NO	NO	NO	NO	NO	NO	1
ENSG00000021645	ENSE00001304927	NRXN3	protein_coding	chr14	64310217	64310307	+	reciprocal_best_hit	NO	NO	NO	NO	NO	NO	1
ENSG00000021645	ENSE00000808518	NRXN3	protein_coding	chr14	64315667	64315975	+	reciprocal_best_hit	NO	NO	NO	NO	NO	NO	1
ENSG00000258637	ENSE00002474655	RP11-242P2.1	antisense	chr14	64379017	64379168	-	reciprocal_best_hit	NO	NO	NO	NO	NO	NO	0.973509933774834
ENSG00000258637	ENSE00002509122	RP11-242P2.1	antisense	chr14	64416165	64416223	-	reciprocal_best_hit	NO	NO	NO	NO	NO	NO	0.982758620689655
ENSG00000021645	ENSG00000021645.7_M2	NRXN3	protein_coding	chr14	64429960	64430048	+	reciprocal_best_hit	NO	NO	NO	YES	NO	NO	0.988636363636364
ENSG00000021645	ENSE00002453862	NRXN3	protein_coding	chr14	64478305	64478990	+	reciprocal_best_hit	NO	NO	NO	NO	NO	NO	0.994108983799705
ENSG00000021645	ENSG00000021645.1_M8	NRXN3	protein_coding	chr14	64485786	64493021	+	reciprocal_best_hit	NO	NO	NO	YES	NO	NO	0.982763375620519
ENSG00000258416	ENSE00002463278	RP11-526N18.1	lincRNA	chr14	64520206	64520286	-	reciprocal_best_hit	NO	NO	NO	NO	NO	NO	0.9875
ENSG00000258416	ENSE00002444761	RP11-526N18.1	lincRNA	chr14	64600332	64600485	-	reciprocal_best_hit	NO	NO	NO	NO	NO	NO	0.986928104575163
ENSG00000258416	ENSE00002446496	RP11-526N18.1	lincRNA	chr14	64601991	64602205	-	reciprocal_best_hit	NO	NO	NO	NO	NO	NO	0.967136150234742
ENSG00000211448	ENSG00000211448.1_M6	DIO2	protein_coding	chr14	64826963	64832730	-	reciprocal_best_hit	NO	NO	NO	YES	NO	NO	0.988198542172857
ENSG00000211448	ENSE00003468713	DIO2	protein_coding	chr14	64835049	64835183	-	reciprocal_best_hit	NO	NO	NO	NO	NO	NO	0.992537313432836
ENSG00000211448	ENSG00000211448.1_M3	DIO2	protein_coding	chr14	64835700	64835808	-	reciprocal_best_hit	NO	NO	NO	YES	NO	NO	1
ENSG00000211448	ENSG00000211448.2_M6	DIO2	protein_coding	chr14	64840727	64840895	-	reciprocal_best_hit	NO	NO	NO	YES	NO	NO	1
ENSG00000211448	ENSG00000211448.1_M7	DIO2	protein_coding	chr14	64840965	64841104	-	reciprocal_best_hit	NO	NO	NO	YES	NO	NO	0.985611510791367
ENSG00000211448	ENSE00002526937	DIO2	protein_coding	chr14	64841328	64841675	-	reciprocal_best_hit	NO	NO	NO	NO	NO	NO	0.994202898550725
ENSG00000211448	ENSG00000211448.1_M2	DIO2	protein_coding	chr14	64845467	64845646	-	reciprocal_best_hit	NO	NO	NO	YES	NO	NO	0.994413407821229
ENSG00000211448	ENSE00002519425	DIO2	protein_coding	chr14	64846205	64846253	-	reciprocal_best_hit	NO	NO	NO	NO	NO	NO	0.98
ENSG00000258766	ENSE00002524111	DIO2-AS1	antisense	chr14	64848903	64849010	+	reciprocal_best_hit	NO	NO	NO	NO	NO	NO	0.990740740740741
ENSG00000211448	ENSG00000211448.2_M2	DIO2	protein_coding	chr14	64916472	64916565	-	reciprocal_best_hit	NO	NO	NO	YES	NO	NO	0.989247311827957
ENSG00000211448	ENSG00000211448.3_M2	DIO2	protein_coding	chr14	64953748	64953851	-	reciprocal_best_hit	NO	NO	NO	YES	NO	NO	0.970873786407767
ENSG00000258766	ENSE00002516411	DIO2-AS1	antisense	chr14	65006506	65006788	+	reciprocal_best_hit	NO	NO	NO	NO	NO	NO	0.978723404255319
ENSG00000258766	ENSE00002436697	DIO2-AS1	antisense	chr14	65021170	65021380	+	reciprocal_best_hit	NO	NO	NO	NO	NO	NO	0.985714285714286
ENSG00000258766	ENSE00002487980	DIO2-AS1	antisense	chr14	65033490	65033559	+	reciprocal_best_hit	NO	NO	NO	NO	NO	NO	1
ENSG00000211448	ENSE00002454916	DIO2	protein_coding	chr14	65035335	65035415	-	reciprocal_best_hit	NO	NO	NO	NO	NO	NO	0.9875
ENSG00000258766	ENSE00002434911	DIO2-AS1	antisense	chr14	65041665	65041869	+	reciprocal_best_hit	NO	NO	NO	NO	NO	NO	0.995098039215686
ENSG00000258766	ENSE00002494735	DIO2-AS1	antisense	chr14	65044713	65044863	+	reciprocal_best_hit	NO	NO	NO	NO	NO	NO	0.98
ENSG00000258766	ENSE00002430323	DIO2-AS1	antisense	chr14	65050771	65050933	+	reciprocal_best_hit	NO	NO	NO	NO	NO	NO	1
ENSG00000258766	ENSE00002449834	DIO2-AS1	antisense	chr14	65102645	65102987	+	reciprocal_best_hit	NO	NO	NO	NO	NO	NO	0.994152046783626
ENSG00000100629	ENSE00002467743	CEP128	protein_coding	chr14	65124464	65125889	-	reciprocal_best_hit	NO	NO	NO	NO	NO	NO	0.982456140350877
ENSG00000100629	ENSE00002474617	CEP128	protein_coding	chr14	65139898	65140141	-	reciprocal_best_hit	NO	NO	NO	NO	NO	NO	0.979508196721312
ENSG00000100629	ENSG00000100629.1_M4	CEP128	protein_coding	chr14	65145910	65147023	-	reciprocal_best_hit	NO	NO	NO	YES	NO	NO	0.989179440937782
ENSG00000100629	ENSE00003673080	CEP128	protein_coding	chr14	65154368	65154477	-	reciprocal_best_hit	NO	NO	NO	NO	NO	NO	0.981651376146789
ENSG00000100629	ENSG00000100629.1_M2	CEP128	protein_coding	chr14	65176122	65176421	-	reciprocal_best_hit	NO	NO	NO	YES	NO	NO	0.966555183946488
ENSG00000100629	ENSG00000100629.1_M3	CEP128	protein_coding	chr14	65180257	65180449	-	reciprocal_best_hit	NO	NO	NO	YES	NO	NO	0.994791666666667
ENSG00000100629	ENSE00001135697	CEP128	protein_coding	chr14	65209829	65209853	-	reciprocal_best_hit	NO	NO	NO	NO	NO	NO	1
ENSG00000100629	ENSG00000100629.2_M2	CEP128	protein_coding	chr14	65230926	65230978	-	reciprocal_best_hit	NO	NO	NO	YES	NO	NO	1
ENSG00000100629	ENSG00000100629.3_M2	CEP128	protein_coding	chr14	65392679	65393190	-	reciprocal_best_hit	NO	NO	NO	YES	NO	NO	0.980506822612086
ENSG00000100629	ENSE00001692687	CEP128	protein_coding	chr14	65406859	65406919	-	reciprocal_best_hit	NO	NO	NO	NO	NO	NO	1
ENSG00000100629	ENSG00000100629.4_M2	CEP128	protein_coding	chr14	65411394	65411571	-	reciprocal_best_hit	NO	NO	NO	YES	NO	NO	0.994350282485876
ENSG00000100629	ENSE00001707239	CEP128	protein_coding	chr14	65427471	65427636	-	reciprocal_best_hit	NO	NO	NO	NO	NO	NO	0.993939393939394
ENSG00000100629	ENSE00001793773	CEP128	protein_coding	chr14	65434520	65435171	-	reciprocal_best_hit	NO	NO	NO	NO	NO	NO	0.992319508448541
ENSG00000100629	ENSE00001704494	CEP128	protein_coding	chr14	65442411	65442762	-	reciprocal_best_hit	NO	NO	NO	NO	NO	NO	0.994301994301994
ENSG00000100629	ENSG00000100629.2_M3	CEP128	protein_coding	chr14	65479819	65480946	-	reciprocal_best_hit	NO	NO	NO	YES	NO	NO	0.988495575221239
ENSG00000100629	ENSG00000100629.5_M2	CEP128	protein_coding	chr14	65485832	65485965	-	reciprocal_best_hit	NO	NO	NO	YES	NO	NO	1
ENSG00000100629	ENSE00001670529	CEP128	protein_coding	chr14	65487831	65487906	-	reciprocal_best_hit	NO	NO	NO	NO	NO	NO	1
ENSG00000100629	ENSE00001713256	CEP128	protein_coding	chr14	65490308	65490395	-	reciprocal_best_hit	NO	NO	NO	NO	NO	NO	1
ENSG00000100629	ENSE00001653087	CEP128	protein_coding	chr14	65512397	65512514	-	reciprocal_best_hit	NO	NO	NO	NO	NO	NO	1
ENSG00000100629	ENSE00001725949	CEP128	protein_coding	chr14	65545409	65545482	-	reciprocal_best_hit	NO	NO	NO	NO	NO	NO	1
ENSG00000100629	ENSG00000100629.6_M2	CEP128	protein_coding	chr14	65549634	65549726	-	reciprocal_best_hit	NO	NO	NO	YES	NO	NO	0.989130434782609
ENSG00000100629	ENSG00000100629.3_M3	CEP128	protein_coding	chr14	65554204	65554320	-	reciprocal_best_hit	NO	NO	NO	YES	NO	NO	0.966386554621849
ENSG00000100629	ENSG00000100629.7_M2	CEP128	protein_coding	chr14	65554863	65555476	-	reciprocal_best_hit	NO	NO	NO	YES	NO	NO	0.990180032733224
ENSG00000100629	ENSG00000100629.8_M2	CEP128	protein_coding	chr14	65563650	65563743	-	reciprocal_best_hit	NO	NO	NO	YES	NO	NO	1
ENSG00000100629	ENSG00000100629.4_M3	CEP128	protein_coding	chr14	65565742	65565904	-	reciprocal_best_hit	NO	NO	NO	YES	NO	NO	0.993827160493827
ENSG00000100629	ENSE00001432887	CEP128	protein_coding	chr14	65588719	65588874	-	reciprocal_best_hit	NO	NO	NO	NO	NO	NO	0.980769230769231
ENSG00000100629	ENSG00000100629.2_M4	CEP128	protein_coding	chr14	65590921	65591126	-	reciprocal_best_hit	NO	NO	NO	YES	NO	NO	0.995121951219512
ENSG00000100629	ENSE00002500509	CEP128	protein_coding	chr14	65591623	65591720	-	reciprocal_best_hit	NO	NO	NO	NO	NO	NO	1
ENSG00000100629	ENSE00002438711	CEP128	protein_coding	chr14	65594887	65595099	-	reciprocal_best_hit	NO	NO	NO	NO	NO	NO	0.990566037735849
ENSG00000165409	ENSG00000165409.1_M2	TSHR	protein_coding	chr14	65604242	65604462	+	reciprocal_best_hit	NO	NO	NO	YES	NO	NO	0.990909090909091
ENSG00000165409	ENSG00000165409.1_M6	TSHR	protein_coding	chr14	65604684	65605191	+	reciprocal_best_hit	NO	NO	NO	YES	NO	NO	0.994082840236686
ENSG00000100629	ENSG00000100629.9_M2	CEP128	protein_coding	chr14	65607050	65607536	-	reciprocal_best_hit	NO	NO	NO	YES	NO	NO	0.973360655737705
ENSG00000100629	ENSG00000100629.1_M5	CEP128	protein_coding	chr14	65608682	65608768	-	reciprocal_best_hit	NO	NO	NO	YES	NO	NO	1
ENSG00000258915	ENSE00002494805	BHLHB9P1	processed_pseudogene	chr14	65631227	65632878	+	reciprocal_best_hit	NO	NO	NO	NO	NO	NO	0.978195033313144
ENSG00000271705	ENSE00003615651	RPL17P3	unprocessed_pseudogene	chr14	65650574	65651045	-	reciprocal_best_hit	NO	NO	NO	NO	NO	NO	0.989429175475687
ENSG00000271656	ENSE00003674669	RP11-114N19.5	processed_pseudogene	chr14	65652271	65652592	-	reciprocal_best_hit	NO	NO	NO	NO	NO	NO	0.996884735202492
ENSG00000259167	ENSE00002480201	NMNAT1P1	processed_pseudogene	chr14	65681438	65682314	+	reciprocal_best_hit	NO	NO	NO	NO	NO	NO	0.993150684931507
ENSG00000165409	ENSE00003472977	TSHR	protein_coding	chr14	65711068	65711140	+	reciprocal_best_hit	NO	NO	NO	NO	NO	NO	1
ENSG00000165409	ENSG00000165409.2_M2	TSHR	protein_coding	chr14	65717183	65717403	+	reciprocal_best_hit	NO	NO	NO	YES	NO	NO	0.986363636363636
ENSG00000165409	ENSE00003799810	TSHR	protein_coding	chr14	65727337	65727568	+	reciprocal_best_hit	NO	NO	NO	NO	NO	NO	0.961702127659574
ENSG00000165409	ENSG00000165409.3_M2	TSHR	protein_coding	chr14	65736534	65736658	+	reciprocal_best_hit	NO	NO	NO	YES	NO	NO	0.983870967741935
ENSG00000165409	ENSG00000165409.4_M2	TSHR	protein_coding	chr14	65739706	65739781	+	reciprocal_best_hit	NO	NO	NO	YES	NO	NO	1
ENSG00000165409	ENSE00001092852	TSHR	protein_coding	chr14	65741168	65741246	+	reciprocal_best_hit	NO	NO	NO	NO	NO	NO	1
ENSG00000165409	ENSE00001311920	TSHR	protein_coding	chr14	65745285	65745354	+	reciprocal_best_hit	NO	NO	NO	NO	NO	NO	0.985507246376812
ENSG00000258999	ENSE00002491054	RP11-114N19.3	antisense	chr14	65755448	65755554	-	reciprocal_best_hit	NO	NO	NO	NO	NO	NO	0.971698113207547
ENSG00000165409	ENSG00000165409.2_M6	TSHR	protein_coding	chr14	65756770	65757384	+	reciprocal_best_hit	NO	NO	NO	YES	NO	NO	0.991694352159468
ENSG00000165409	ENSE00001318726	TSHR	protein_coding	chr14	65783118	65783307	+	reciprocal_best_hit	NO	NO	NO	NO	NO	NO	1
ENSG00000165409	ENSG00000165409.1_M4	TSHR	protein_coding	chr14	65786373	65789736	+	reciprocal_best_hit	NO	NO	NO	YES	NO	NO	0.990187332738626
ENSG00000258999	ENSE00002481931	RP11-114N19.3	antisense	chr14	65808631	65808820	-	reciprocal_best_hit	NO	NO	NO	NO	NO	NO	0.989417989417989
ENSG00000258999	ENSE00002526144	RP11-114N19.3	antisense	chr14	65813553	65813858	-	reciprocal_best_hit	NO	NO	NO	NO	NO	NO	0.977124183006536
ENSG00000165417	ENSG00000165417.1_M3	GTF2A1	protein_coding	chr14	65833653	65838539	-	reciprocal_best_hit	NO	NO	NO	YES	NO	NO	0.992211518753843
ENSG00000165417	ENSE00003491401	GTF2A1	protein_coding	chr14	65843737	65843827	-	reciprocal_best_hit	NO	NO	NO	NO	NO	NO	1
ENSG00000165417	ENSE00003537963	GTF2A1	protein_coding	chr14	65850706	65851027	-	reciprocal_best_hit	NO	NO	NO	NO	NO	NO	0.996884735202492
ENSG00000165417	ENSE00003481671	GTF2A1	protein_coding	chr14	65854303	65854437	-	reciprocal_best_hit	NO	NO	NO	NO	NO	NO	1
ENSG00000165417	ENSG00000165417.1_M2	GTF2A1	protein_coding	chr14	65855420	65855678	-	reciprocal_best_hit	NO	NO	NO	YES	NO	NO	0.992248062015504
ENSG00000165417	ENSE00003479737	GTF2A1	protein_coding	chr14	65859786	65859851	-	reciprocal_best_hit	NO	NO	NO	NO	NO	NO	0.984615384615385
ENSG00000221303	ENSE00001565011	SNORA79	snoRNA	chr14	65860883	65861023	-	reciprocal_best_hit	NO	NO	NO	NO	NO	NO	0.992857142857143
ENSG00000165417	ENSE00003458636	GTF2A1	protein_coding	chr14	65862094	65862299	-	reciprocal_best_hit	NO	NO	NO	NO	NO	NO	0.995121951219512
ENSG00000165417	ENSE00002430410	GTF2A1	protein_coding	chr14	65868012	65868079	-	reciprocal_best_hit	NO	NO	NO	NO	NO	NO	1
ENSG00000165417	ENSE00003489776	GTF2A1	protein_coding	chr14	65874567	65874669	-	reciprocal_best_hit	NO	NO	NO	NO	NO	NO	0.990196078431373
ENSG00000273783	ENSE00003734172	CTD-2506P8.6	antisense	chr14	65886079	65886901	-	reciprocal_best_hit	NO	NO	NO	NO	NO	NO	0.992700729927007
ENSG00000273783	ENSE00003748685_F1	CTD-2506P8.6	antisense	chr14	65887025	65887170	-	reciprocal_best_hit	NO	NO	YES	NO	NO	NO	0.97972972972973
ENSG00000270343	ENSE00003567819	UNGP3	processed_pseudogene	chr14	65922049	65922724	-	reciprocal_best_hit	NO	NO	NO	NO	NO	NO	0.985185185185185
ENSG00000140022	ENSG00000140022.1_M2	STON2	protein_coding	chr14	65923140	65924412	-	reciprocal_best_hit	NO	NO	NO	YES	NO	NO	0.988244514106583
ENSG00000140022	ENSE00002437825	STON2	protein_coding	chr14	65930516	65930966	-	reciprocal_best_hit	NO	NO	NO	NO	NO	NO	0.993333333333333
ENSG00000140022	ENSG00000140022.1_M3	STON2	protein_coding	chr14	65932911	65933355	-	reciprocal_best_hit	NO	NO	NO	YES	NO	NO	1
ENSG00000140022	ENSG00000140022.1_M4	STON2	protein_coding	chr14	65939376	65941293	-	reciprocal_best_hit	NO	NO	NO	YES	NO	NO	0.994264859228363
ENSG00000140022	ENSE00002460406	STON2	protein_coding	chr14	65969189	65969308	-	reciprocal_best_hit	NO	NO	NO	NO	NO	NO	1
ENSG00000140022	ENSE00002502530	STON2	protein_coding	chr14	65985982	65986163	-	reciprocal_best_hit	NO	NO	NO	NO	NO	NO	0.988950276243094
ENSG00000242163	ENSE00001853041	RP11-299L17.1	processed_pseudogene	chr14	65995456	65995857	-	reciprocal_best_hit	NO	NO	NO	NO	NO	NO	0.99501246882793
ENSG00000140022	ENSE00000941079	STON2	protein_coding	chr14	66051605	66051803	-	reciprocal_best_hit	NO	NO	NO	NO	NO	NO	0.98989898989899
ENSG00000140022	ENSG00000140022.2_M3	STON2	protein_coding	chr14	66076731	66077960	-	reciprocal_best_hit	NO	NO	NO	YES	NO	NO	0.991049633848657
ENSG00000140022	ENSG00000140022.3_M3	STON2	protein_coding	chr14	66080075	66080364	-	reciprocal_best_hit	NO	NO	NO	YES	NO	NO	0.996539792387543
ENSG00000140022	ENSE00002499286	STON2	protein_coding	chr14	66108907	66109018	-	reciprocal_best_hit	NO	NO	NO	NO	NO	NO	1
ENSG00000140022	ENSE00002473659	STON2	protein_coding	chr14	66109106	66109210	-	reciprocal_best_hit	NO	NO	NO	NO	NO	NO	0.990384615384615
ENSG00000140022	ENSE00002478656	STON2	protein_coding	chr14	66117899	66118019	-	reciprocal_best_hit	NO	NO	NO	NO	NO	NO	0.975
ENSG00000140022	ENSE00002518390	STON2	protein_coding	chr14	66118128	66118273	-	reciprocal_best_hit	NO	NO	NO	NO	NO	NO	0.972413793103448
ENSG00000258675	ENSE00002444713	RP11-299L17.3	lincRNA	chr14	66123808	66124017	-	reciprocal_best_hit	NO	NO	NO	NO	NO	NO	0.990476190476191
ENSG00000258675	ENSE00002492298	RP11-299L17.3	lincRNA	chr14	66124105	66124263	-	reciprocal_best_hit	NO	NO	NO	NO	NO	NO	0.993670886075949
ENSG00000258675	ENSE00002497579	RP11-299L17.3	lincRNA	chr14	66131720	66131989	-	reciprocal_best_hit	NO	NO	NO	NO	NO	NO	0.981412639405205
ENSG00000071537	ENSE00001389385	SEL1L	protein_coding	chr14	66151561	66157195	-	reciprocal_best_hit	NO	NO	NO	NO	NO	NO	0.984200248535416
ENSG00000071537	ENSG00000071537.1_M2	SEL1L	protein_coding	chr14	66159259	66159721	-	reciprocal_best_hit	NO	NO	NO	YES	NO	NO	0.980561555075594
ENSG00000071537	ENSG00000071537.2_M2	SEL1L	protein_coding	chr14	66168436	66168740	-	reciprocal_best_hit	NO	NO	NO	YES	NO	NO	1
ENSG00000071537	ENSE00001291157	SEL1L	protein_coding	chr14	66169878	66169953	-	reciprocal_best_hit	NO	NO	NO	NO	NO	NO	0.986666666666667
ENSG00000071537	ENSE00001310356	SEL1L	protein_coding	chr14	66170495	66170661	-	reciprocal_best_hit	NO	NO	NO	NO	NO	NO	0.987951807228916
ENSG00000071537	ENSE00001322142	SEL1L	protein_coding	chr14	66171590	66171739	-	reciprocal_best_hit	NO	NO	NO	NO	NO	NO	0.993288590604027
ENSG00000071537	ENSE00001201243	SEL1L	protein_coding	chr14	66172058	66172146	-	reciprocal_best_hit	NO	NO	NO	NO	NO	NO	1
ENSG00000071537	ENSG00000071537.3_M2	SEL1L	protein_coding	chr14	66172999	66173517	-	reciprocal_best_hit	NO	NO	NO	YES	NO	NO	0.992277992277992
ENSG00000071537	ENSG00000071537.4_M2	SEL1L	protein_coding	chr14	66174590	66174676	-	reciprocal_best_hit	NO	NO	NO	YES	NO	NO	1
ENSG00000071537	ENSE00000659474	SEL1L	protein_coding	chr14	66176681	66176750	-	reciprocal_best_hit	NO	NO	NO	NO	NO	NO	1
ENSG00000071537	ENSE00001271990	SEL1L	protein_coding	chr14	66179279	66179336	-	reciprocal_best_hit	NO	NO	NO	NO	NO	NO	1
ENSG00000071537	ENSE00001272002	SEL1L	protein_coding	chr14	66182089	66182244	-	reciprocal_best_hit	NO	NO	NO	NO	NO	NO	1
ENSG00000071537	ENSG00000071537.5_M2	SEL1L	protein_coding	chr14	66182556	66182693	-	reciprocal_best_hit	NO	NO	NO	YES	NO	NO	0.992700729927007
ENSG00000071537	ENSG00000071537.6_M2	SEL1L	protein_coding	chr14	66183006	66183717	-	reciprocal_best_hit	NO	NO	NO	YES	NO	NO	0.990154711673699
ENSG00000071537	ENSE00003543148	SEL1L	protein_coding	chr14	66183807	66183861	-	reciprocal_best_hit	NO	NO	NO	NO	NO	NO	1
ENSG00000071537	ENSE00003515222	SEL1L	protein_coding	chr14	66186908	66187071	-	reciprocal_best_hit	NO	NO	NO	NO	NO	NO	1
ENSG00000071537	ENSG00000071537.7_M2	SEL1L	protein_coding	chr14	66188388	66188494	-	reciprocal_best_hit	NO	NO	NO	YES	NO	NO	0.990566037735849
ENSG00000071537	ENSG00000071537.1_M3	SEL1L	protein_coding	chr14	66190271	66190439	-	reciprocal_best_hit	NO	NO	NO	YES	NO	NO	1
ENSG00000071537	ENSE00001272066	SEL1L	protein_coding	chr14	66210865	66211097	-	reciprocal_best_hit	NO	NO	NO	NO	NO	NO	1
ENSG00000071537	ENSE00000659486	SEL1L	protein_coding	chr14	66211813	66211851	-	reciprocal_best_hit	NO	NO	NO	NO	NO	NO	1
ENSG00000071537	ENSG00000071537.2_M3	SEL1L	protein_coding	chr14	66217822	66218009	-	reciprocal_best_hit	NO	NO	NO	YES	NO	NO	0.994652406417112
ENSG00000258977	ENSE00002514103	LINC01467	lincRNA	chr14	66289417	66289625	-	reciprocal_best_hit	NO	NO	NO	NO	NO	NO	1
ENSG00000258977	ENSE00002452575	LINC01467	lincRNA	chr14	66291202	66291772	-	reciprocal_best_hit	NO	NO	NO	NO	NO	NO	0.989473684210526
ENSG00000258977	ENSE00002464693	LINC01467	lincRNA	chr14	66306720	66307118	-	reciprocal_best_hit	NO	NO	NO	NO	NO	NO	0.931540342298289
ENSG00000258841	ENSE00002485501	EEF1A1P2	processed_pseudogene	chr14	66346302	66347746	+	reciprocal_best_hit	NO	NO	NO	NO	NO	NO	0.990324809951624
ENSG00000258718	ENSE00002450572	RP11-226P1.2	lincRNA	chr14	66412812	66413253	-	reciprocal_best_hit	NO	NO	NO	NO	NO	NO	0.986394557823129
ENSG00000258718	ENSE00002526960	RP11-226P1.2	lincRNA	chr14	66419662	66419905	-	reciprocal_best_hit	NO	NO	NO	NO	NO	NO	0.991769547325103
ENSG00000258718	ENSG00000258718.1_M2	RP11-226P1.2	lincRNA	chr14	66425280	66425320	-	reciprocal_best_hit	NO	NO	NO	YES	NO	NO	0.98
ENSG00000259035	ENSE00002489799	RP11-666E17.1	lincRNA	chr14	66426050	66426144	+	reciprocal_best_hit	NO	NO	NO	NO	NO	NO	0.978723404255319
ENSG00000258718	ENSE00002461268	RP11-226P1.2	lincRNA	chr14	66428085	66428185	-	reciprocal_best_hit	NO	NO	NO	NO	NO	NO	0.99
ENSG00000259035	ENSE00002478745	RP11-666E17.1	lincRNA	chr14	66437217	66437343	+	reciprocal_best_hit	NO	NO	NO	NO	NO	NO	0.984126984126984
ENSG00000241891	ENSE00001889367	RP11-226P1.1	processed_pseudogene	chr14	66462162	66462760	-	reciprocal_best_hit	NO	NO	NO	NO	NO	NO	0.986622073578595
ENSG00000259035	ENSE00002436813	RP11-666E17.1	lincRNA	chr14	66513408	66513503	+	reciprocal_best_hit	NO	NO	NO	NO	NO	NO	0.978947368421053
ENSG00000258501	ENSE00002479480	EIF3LP1	processed_pseudogene	chr14	66602347	66604005	+	reciprocal_best_hit	NO	NO	NO	NO	NO	NO	0.986127864897467
ENSG00000259035	ENSE00002481219	RP11-666E17.1	lincRNA	chr14	66745540	66745784	+	reciprocal_best_hit	NO	NO	NO	NO	NO	NO	1
ENSG00000276782	ENSE00003749490	Metazoa_SRP	misc_RNA	chr14	67139294	67139579	+	reciprocal_best_hit	NO	NO	NO	NO	NO	NO	0.978947368421053
ENSG00000258743	ENSG00000258743.1_M4	RP11-406A9.2	lincRNA	chr14	67349938	67349993	+	reciprocal_best_hit	NO	NO	NO	YES	NO	NO	1
ENSG00000258743	ENSG00000258743.1_M2	RP11-406A9.2	lincRNA	chr14	67358216	67358950	+	reciprocal_best_hit	NO	NO	NO	YES	NO	NO	0.997275204359673
ENSG00000258743	ENSE00002464869	RP11-406A9.2	lincRNA	chr14	67364390	67365042	+	reciprocal_best_hit	NO	NO	NO	NO	NO	NO	0.993865030674847
ENSG00000258743	ENSG00000258743.2_M2	RP11-406A9.2	lincRNA	chr14	67393864	67393921	+	reciprocal_best_hit	NO	NO	NO	YES	NO	NO	1
ENSG00000259032	ENSE00002517195	ENSAP2	processed_pseudogene	chr14	67399270	67399622	-	reciprocal_best_hit	NO	NO	NO	NO	NO	NO	0.991477272727273
ENSG00000258743	ENSE00002535603	RP11-406A9.2	lincRNA	chr14	67401363	67401442	+	reciprocal_best_hit	NO	NO	NO	NO	NO	NO	0.962025316455696
ENSG00000258743	ENSE00002521143	RP11-406A9.2	lincRNA	chr14	67413278	67413403	+	reciprocal_best_hit	NO	NO	NO	NO	NO	NO	1
ENSG00000258683	ENSE00002474012	RP11-11K13.1	lincRNA	chr14	67495256	67495646	-	reciprocal_best_hit	NO	NO	NO	NO	NO	NO	0.966666666666667
ENSG00000258683	ENSE00002514857	RP11-11K13.1	lincRNA	chr14	67502887	67503036	-	reciprocal_best_hit	NO	NO	NO	NO	NO	NO	1
ENSG00000258600	ENSE00002493889	RP11-452D21.2	lincRNA	chr14	67725180	67725274	-	reciprocal_best_hit	NO	NO	NO	NO	NO	NO	0.98936170212766
ENSG00000258600	ENSE00002476178	RP11-452D21.2	lincRNA	chr14	67725565	67726216	-	reciprocal_best_hit	NO	NO	NO	NO	NO	NO	0.996923076923077
ENSG00000258426	ENSE00002460177	RP11-452D21.1	lincRNA	chr14	67726271	67726623	-	reciprocal_best_hit	NO	NO	NO	NO	NO	NO	0.988636363636364
ENSG00000258426	ENSE00002451643	RP11-452D21.1	lincRNA	chr14	67747510	67747606	-	reciprocal_best_hit	NO	NO	NO	NO	NO	NO	0.979166666666667
ENSG00000252369	ENSE00002088837	RNU7-51P	snRNA	chr14	67756660	67756722	+	reciprocal_best_hit	NO	NO	NO	NO	NO	NO	0.983870967741935
ENSG00000238561	ENSE00001809265	RNU6ATAC28P	snRNA	chr14	68449981	68450098	+	reciprocal_best_hit	NO	NO	NO	NO	NO	NO	0.949152542372881
ENSG00000258532	ENSE00002514371	RP11-353P15.1	lincRNA	chr14	68612313	68612406	-	reciprocal_best_hit	NO	NO	NO	NO	NO	NO	0.978723404255319
ENSG00000258532	ENSE00002512929	RP11-353P15.1	lincRNA	chr14	68613343	68613415	-	reciprocal_best_hit	NO	NO	NO	NO	NO	NO	0.986111111111111
ENSG00000258762	ENSE00002463754	MTND4P33	processed_pseudogene	chr14	68866205	68866995	+	reciprocal_best_hit	NO	NO	NO	NO	NO	NO	0.984334203655353
ENSG00000258923	ENSE00002452774	MTND5P35	processed_pseudogene	chr14	68867180	68868900	+	reciprocal_best_hit	NO	NO	NO	NO	NO	NO	0.986627906976744
ENSG00000259012	ENSE00002461418	MTCYBP27	processed_pseudogene	chr14	68869810	68870479	+	reciprocal_best_hit	NO	NO	NO	NO	NO	NO	0.977611940298508
ENSG00000251895	ENSE00002088363	RNU6-976P	snRNA	chr14	69444198	69444309	+	reciprocal_best_hit	NO	NO	NO	NO	NO	NO	0.981981981981982
ENSG00000271712	ENSE00003693598	RP11-688D15.2	processed_pseudogene	chr14	69712834	69713853	-	reciprocal_best_hit	NO	NO	NO	NO	NO	NO	0.978410206084396
ENSG00000259044	ENSE00002501179	RP11-789A21.1	lincRNA	chr14	69915313	69915689	-	reciprocal_best_hit	NO	NO	NO	NO	NO	NO	0.9296875
ENSG00000259044	ENSE00002518573	RP11-789A21.1	lincRNA	chr14	69947211	69947349	-	reciprocal_best_hit	NO	NO	NO	NO	NO	NO	0.978260869565217
ENSG00000259044	ENSE00002513350	RP11-789A21.1	lincRNA	chr14	69951812	69951883	-	reciprocal_best_hit	NO	NO	NO	NO	NO	NO	1
ENSG00000258902	ENSE00002506938	CTD-2128A3.2	lincRNA	chr14	70086368	70086452	-	reciprocal_best_hit	NO	NO	NO	NO	NO	NO	0.952380952380952
ENSG00000258902	ENSE00002452618	CTD-2128A3.2	lincRNA	chr14	70087880	70087997	-	reciprocal_best_hit	NO	NO	NO	NO	NO	NO	0.991452991452991
ENSG00000258814	ENSE00002528420	CTD-2128A3.3	lincRNA	chr14	70111216	70111296	+	reciprocal_best_hit	NO	NO	NO	NO	NO	NO	1
ENSG00000258814	ENSE00002473199	CTD-2128A3.3	lincRNA	chr14	70112149	70112431	+	reciprocal_best_hit	NO	NO	NO	NO	NO	NO	0.98936170212766
ENSG00000258814	ENSE00002470166	CTD-2128A3.3	lincRNA	chr14	70112586	70112731	+	reciprocal_best_hit	NO	NO	NO	NO	NO	NO	0.966442953020134
ENSG00000259107	ENSE00002500108	LINC00911	lincRNA	chr14	70117833	70117854	+	reciprocal_best_hit	NO	NO	NO	NO	NO	NO	1
ENSG00000259107	ENSE00002467226	LINC00911	lincRNA	chr14	70117902	70117914	+	reciprocal_best_hit	NO	NO	NO	NO	NO	NO	0.98
ENSG00000258902	ENSE00002480099	CTD-2128A3.2	lincRNA	chr14	70122093	70122274	-	reciprocal_best_hit	NO	NO	NO	NO	NO	NO	0.978142076502732
ENSG00000259107	ENSE00002518138	LINC00911	lincRNA	chr14	70131836	70131970	+	reciprocal_best_hit	NO	NO	NO	NO	NO	NO	0.992537313432836
ENSG00000259107	ENSG00000259107.1_M2	LINC00911	lincRNA	chr14	70159980	70160371	+	reciprocal_best_hit	NO	NO	NO	YES	NO	NO	0.987212276214834
ENSG00000258902	ENSE00002468612	CTD-2128A3.2	lincRNA	chr14	70257007	70257117	-	reciprocal_best_hit	NO	NO	NO	NO	NO	NO	1
ENSG00000205562	ENSE00001486019	RP11-497E19.1	lincRNA	chr14	70264648	70265720	-	reciprocal_best_hit	NO	NO	NO	NO	NO	NO	0.985130111524164
ENSG00000258945	ENSE00002488020_F1	RP11-497E19.2	lincRNA	chr14	70268824	70268842	+	reciprocal_best_hit	NO	NO	YES	NO	NO	NO	1
ENSG00000205562	ENSE00001486021_F1	RP11-497E19.1	lincRNA	chr14	70269084	70269229	-	reciprocal_best_hit	NO	NO	YES	NO	NO	NO	0.972413793103448
ENSG00000205562	ENSE00001486021_F2	RP11-497E19.1	lincRNA	chr14	70269612	70270213	-	reciprocal_best_hit	NO	NO	YES	NO	NO	NO	0.988372093023256
ENSG00000185070	ENSG00000185070.1_M4	FLRT2	protein_coding	chr14	70270368	70270781	+	reciprocal_best_hit	NO	NO	NO	YES	NO	NO	0.995157384987893
ENSG00000185070	ENSE00002455431	FLRT2	protein_coding	chr14	70271392	70271448	+	reciprocal_best_hit	NO	NO	NO	NO	NO	NO	0.964285714285714
ENSG00000185070	ENSE00002432050	FLRT2	protein_coding	chr14	70291878	70291965	+	reciprocal_best_hit	NO	NO	NO	NO	NO	NO	0.988505747126437
ENSG00000185070	ENSG00000185070.1_M2	FLRT2	protein_coding	chr14	70292917	70293028	+	reciprocal_best_hit	NO	NO	NO	YES	NO	NO	0.981981981981982
ENSG00000185070	ENSE00002507073	FLRT2	protein_coding	chr14	70299478	70299583	+	reciprocal_best_hit	NO	NO	NO	NO	NO	NO	0.953271028037383
ENSG00000185070	ENSG00000185070.2_M2	FLRT2	protein_coding	chr14	70301042	70301465	+	reciprocal_best_hit	NO	NO	NO	YES	NO	NO	0.971896955503513
ENSG00000185070	ENSG00000185070.1_M3	FLRT2	protein_coding	chr14	70302819	70303229	+	reciprocal_best_hit	NO	NO	NO	YES	NO	NO	0.98780487804878
ENSG00000258733	ENSE00002482729	CTD-2341M24.1	lincRNA	chr14	70673439	70673588	+	reciprocal_best_hit	NO	NO	NO	NO	NO	NO	0.907894736842105
ENSG00000258733	ENSE00002524437	CTD-2341M24.1	lincRNA	chr14	70722817	70722894	+	reciprocal_best_hit	NO	NO	NO	NO	NO	NO	0.987012987012987
ENSG00000258733	ENSE00002438173	CTD-2341M24.1	lincRNA	chr14	70739761	70739854	+	reciprocal_best_hit	NO	NO	NO	NO	NO	NO	0.978494623655914
ENSG00000258912	ENSE00002458735	RP11-1079H9.1	lincRNA	chr14	70753527	70753875	-	reciprocal_best_hit	NO	NO	NO	NO	NO	NO	0.950549450549451
ENSG00000258733	ENSE00002495603	CTD-2341M24.1	lincRNA	chr14	70765684	70765779	+	reciprocal_best_hit	NO	NO	NO	NO	NO	NO	0.947368421052632
ENSG00000258912	ENSE00002464628	RP11-1079H9.1	lincRNA	chr14	70789879	70790022	-	reciprocal_best_hit	NO	NO	NO	NO	NO	NO	0.979166666666667
ENSG00000258912	ENSE00002527273	RP11-1079H9.1	lincRNA	chr14	70796064	70796109	-	reciprocal_best_hit	NO	NO	NO	NO	NO	NO	1
ENSG00000258912	ENSE00002509597	RP11-1079H9.1	lincRNA	chr14	70797095	70797162	-	reciprocal_best_hit	NO	NO	NO	NO	NO	NO	0.955223880597015
ENSG00000258912	ENSE00002510327	RP11-1079H9.1	lincRNA	chr14	70797426	70797505	-	reciprocal_best_hit	NO	NO	NO	NO	NO	NO	0.962025316455696
ENSG00000258733	ENSG00000258733.1_M2	CTD-2341M24.1	lincRNA	chr14	70805302	70805515	+	reciprocal_best_hit	NO	NO	NO	YES	NO	NO	0.985981308411215
ENSG00000258733	ENSE00002503909	CTD-2341M24.1	lincRNA	chr14	70839034	70839342	+	reciprocal_best_hit	NO	NO	NO	NO	NO	NO	0.996753246753247
ENSG00000258733	ENSG00000258733.2_M2	CTD-2341M24.1	lincRNA	chr14	70862266	70862503	+	reciprocal_best_hit	NO	NO	NO	YES	NO	NO	0.987341772151899
ENSG00000258733	ENSE00002492185	CTD-2341M24.1	lincRNA	chr14	70862914	70863023	+	reciprocal_best_hit	NO	NO	NO	NO	NO	NO	1
ENSG00000258733	ENSE00002513673	CTD-2341M24.1	lincRNA	chr14	70863739	70864024	+	reciprocal_best_hit	NO	NO	NO	NO	NO	NO	0.978798586572438
ENSG00000258994	ENSE00002456303	RP11-26L16.1	lincRNA	chr14	71110936	71110994	+	reciprocal_best_hit	NO	NO	NO	NO	NO	NO	1
ENSG00000258994	ENSE00002508348	RP11-26L16.1	lincRNA	chr14	71114972	71115047	+	reciprocal_best_hit	NO	NO	NO	NO	NO	NO	0.986666666666667
ENSG00000258804	ENSE00002445339	LINC01148	lincRNA	chr14	71705213	71705487	+	reciprocal_best_hit	NO	NO	NO	NO	NO	NO	0.974264705882353
ENSG00000258804	ENSE00002489936	LINC01148	lincRNA	chr14	71712893	71712977	+	reciprocal_best_hit	NO	NO	NO	NO	NO	NO	0.988095238095238
ENSG00000258804	ENSE00002531358	LINC01148	lincRNA	chr14	71714063	71714105	+	reciprocal_best_hit	NO	NO	NO	NO	NO	NO	1
ENSG00000258804	ENSE00002473740	LINC01148	lincRNA	chr14	71719726	71719800	+	reciprocal_best_hit	NO	NO	NO	NO	NO	NO	1
ENSG00000258804	ENSE00002486487	LINC01148	lincRNA	chr14	71720926	71722219	+	reciprocal_best_hit	NO	NO	NO	NO	NO	NO	0.989155693261038
ENSG00000259061	ENSE00002472558	RP11-736P16.1	lincRNA	chr14	71736186	71736374	+	reciprocal_best_hit	NO	NO	NO	NO	NO	NO	0.99468085106383
ENSG00000259061	ENSE00002458636	RP11-736P16.1	lincRNA	chr14	71787943	71788008	+	reciprocal_best_hit	NO	NO	NO	NO	NO	NO	1
ENSG00000259061	ENSE00002495066	RP11-736P16.1	lincRNA	chr14	71788922	71789081	+	reciprocal_best_hit	NO	NO	NO	NO	NO	NO	0.987421383647799
ENSG00000258496	ENSE00002438573	RP11-1141N12.1	lincRNA	chr14	72051274	72051393	+	reciprocal_best_hit	NO	NO	NO	NO	NO	NO	0.991596638655462
ENSG00000258496	ENSE00002481854	RP11-1141N12.1	lincRNA	chr14	72051638	72051851	+	reciprocal_best_hit	NO	NO	NO	NO	NO	NO	0.985915492957746
ENSG00000258958	ENSE00002511880	RP11-594C13.2	lincRNA	chr14	72123837	72123897	+	reciprocal_best_hit	NO	NO	NO	NO	NO	NO	1
ENSG00000258958	ENSE00002475277	RP11-594C13.2	lincRNA	chr14	72126551	72126673	+	reciprocal_best_hit	NO	NO	NO	NO	NO	NO	0.967213114754098
ENSG00000258958	ENSE00002454841	RP11-594C13.2	lincRNA	chr14	72132275	72132465	+	reciprocal_best_hit	NO	NO	NO	NO	NO	NO	0.983957219251337
ENSG00000258859	ENSE00002512827	RP11-594C13.1	lincRNA	chr14	72153186	72153227	-	reciprocal_best_hit	NO	NO	NO	NO	NO	NO	0.980392156862745
ENSG00000258859	ENSE00002482047	RP11-594C13.1	lincRNA	chr14	72168580	72168661	-	reciprocal_best_hit	NO	NO	NO	NO	NO	NO	0.987654320987654
ENSG00000258859	ENSE00002463136	RP11-594C13.1	lincRNA	chr14	72169875	72169968	-	reciprocal_best_hit	NO	NO	NO	NO	NO	NO	1
ENSG00000258859	ENSE00002465452	RP11-594C13.1	lincRNA	chr14	72206183	72206291	-	reciprocal_best_hit	NO	NO	NO	NO	NO	NO	0.990740740740741
ENSG00000258859	ENSE00002451675	RP11-594C13.1	lincRNA	chr14	72240058	72240130	-	reciprocal_best_hit	NO	NO	NO	NO	NO	NO	1
ENSG00000258859	ENSE00002512567	RP11-594C13.1	lincRNA	chr14	72240811	72240898	-	reciprocal_best_hit	NO	NO	NO	NO	NO	NO	1
ENSG00000259028	ENSE00002473177	RP11-325D8.1	lincRNA	chr14	72363081	72363183	+	reciprocal_best_hit	NO	NO	NO	NO	NO	NO	0.989690721649485
ENSG00000259028	ENSE00002469897	RP11-325D8.1	lincRNA	chr14	72363386	72363493	+	reciprocal_best_hit	NO	NO	NO	NO	NO	NO	0.97196261682243
ENSG00000259028	ENSE00002495420	RP11-325D8.1	lincRNA	chr14	72363962	72364305	+	reciprocal_best_hit	NO	NO	NO	NO	NO	NO	0.982507288629738
ENSG00000258859	ENSE00002509966	RP11-594C13.1	lincRNA	chr14	72367859	72367921	-	reciprocal_best_hit	NO	NO	NO	NO	NO	NO	1
ENSG00000258770	ENSE00002531348	CTD-2007A10.1	lincRNA	chr14	72429079	72429350	-	reciprocal_best_hit	NO	NO	NO	NO	NO	NO	0.978021978021978
ENSG00000258770	ENSE00002441683	CTD-2007A10.1	lincRNA	chr14	72430104	72430222	-	reciprocal_best_hit	NO	NO	NO	NO	NO	NO	0.983050847457627
ENSG00000258770	ENSE00002523526	CTD-2007A10.1	lincRNA	chr14	72450031	72450195	-	reciprocal_best_hit	NO	NO	NO	NO	NO	NO	0.98780487804878
ENSG00000258807	ENSE00002449676	RP11-1152H15.1	lincRNA	chr14	72505923	72506295	-	reciprocal_best_hit	NO	NO	NO	NO	NO	NO	0.997311827956989
ENSG00000258807	ENSE00002449084	RP11-1152H15.1	lincRNA	chr14	72521403	72521459	-	reciprocal_best_hit	NO	NO	NO	NO	NO	NO	0.982142857142857
ENSG00000258807	ENSE00002434552	RP11-1152H15.1	lincRNA	chr14	72529341	72529774	-	reciprocal_best_hit	NO	NO	NO	NO	NO	NO	0.97215777262181
ENSG00000258807	ENSE00002488835	RP11-1152H15.1	lincRNA	chr14	72531877	72532465	-	reciprocal_best_hit	NO	NO	NO	NO	NO	NO	0.986394557823129
ENSG00000258807	ENSE00002509411	RP11-1152H15.1	lincRNA	chr14	72536946	72537009	-	reciprocal_best_hit	NO	NO	NO	NO	NO	NO	0.968253968253968
ENSG00000258807	ENSE00002437468	RP11-1152H15.1	lincRNA	chr14	72559140	72559245	-	reciprocal_best_hit	NO	NO	NO	NO	NO	NO	0.990476190476191
ENSG00000259077	ENSE00002472678	RP11-804L24.2	lincRNA	chr14	72614087	72614290	+	reciprocal_best_hit	NO	NO	NO	NO	NO	NO	0.995073891625616
ENSG00000258807	ENSE00002452383	RP11-1152H15.1	lincRNA	chr14	72616746	72616866	-	reciprocal_best_hit	NO	NO	NO	NO	NO	NO	0.941666666666667
ENSG00000054983	ENSE00002530272_F1	GALC	protein_coding	chr14	72638404	72638427	-	reciprocal_best_hit	NO	NO	YES	NO	NO	NO	0.96
ENSG00000259077	ENSE00002461921_F1	RP11-804L24.2	lincRNA	chr14	72638819	72638924	+	reciprocal_best_hit	NO	NO	YES	NO	NO	NO	0.990566037735849
ENSG00000258807	ENSE00002458616	RP11-1152H15.1	lincRNA	chr14	72648381	72648474	-	reciprocal_best_hit	NO	NO	NO	NO	NO	NO	1
ENSG00000054983	ENSG00000054983.1_M6	GALC	protein_coding	chr14	72733050	72734914	-	reciprocal_best_hit	NO	NO	NO	YES	NO	NO	0.99088471849866
ENSG00000054983	ENSE00003543377	GALC	protein_coding	chr14	72739952	72740029	-	reciprocal_best_hit	NO	NO	NO	NO	NO	NO	0.987012987012987
ENSG00000054983	ENSE00003545747	GALC	protein_coding	chr14	72741442	72741606	-	reciprocal_best_hit	NO	NO	NO	NO	NO	NO	0.99390243902439
ENSG00000054983	ENSE00003610928	GALC	protein_coding	chr14	72745606	72745787	-	reciprocal_best_hit	NO	NO	NO	NO	NO	NO	0.994475138121547
ENSG00000054983	ENSE00003505928	GALC	protein_coding	chr14	72747784	72747935	-	reciprocal_best_hit	NO	NO	NO	NO	NO	NO	1
ENSG00000054983	ENSG00000054983.1_M2	GALC	protein_coding	chr14	72749899	72749986	-	reciprocal_best_hit	NO	NO	NO	YES	NO	NO	1
ENSG00000054983	ENSE00003600698	GALC	protein_coding	chr14	72750713	72750803	-	reciprocal_best_hit	NO	NO	NO	NO	NO	NO	1
ENSG00000054983	ENSE00002455907	GALC	protein_coding	chr14	72759598	72759757	-	reciprocal_best_hit	NO	NO	NO	NO	NO	NO	0.981366459627329
ENSG00000054983	ENSG00000054983.1_M3	GALC	protein_coding	chr14	72763316	72763556	-	reciprocal_best_hit	NO	NO	NO	YES	NO	NO	0.991666666666667
ENSG00000054983	ENSG00000054983.2_M2	GALC	protein_coding	chr14	72765601	72765726	-	reciprocal_best_hit	NO	NO	NO	YES	NO	NO	1
ENSG00000054983	ENSG00000054983.3_M2	GALC	protein_coding	chr14	72768423	72768579	-	reciprocal_best_hit	NO	NO	NO	YES	NO	NO	1
ENSG00000054983	ENSG00000054983.4_M2	GALC	protein_coding	chr14	72776455	72776957	-	reciprocal_best_hit	NO	NO	NO	YES	NO	NO	0.982248520710059
ENSG00000054983	ENSE00002511484	GALC	protein_coding	chr14	72780595	72780738	-	reciprocal_best_hit	NO	NO	NO	NO	NO	NO	0.972222222222222
ENSG00000054983	ENSE00003547815	GALC	protein_coding	chr14	72782294	72782333	-	reciprocal_best_hit	NO	NO	NO	NO	NO	NO	1
ENSG00000054983	ENSG00000054983.6_M2	GALC	protein_coding	chr14	72784474	72784614	-	reciprocal_best_hit	NO	NO	NO	YES	NO	NO	1
ENSG00000054983	ENSE00003487415	GALC	protein_coding	chr14	72786571	72786685	-	reciprocal_best_hit	NO	NO	NO	NO	NO	NO	0.982456140350877
ENSG00000054983	ENSE00002496047	GALC	protein_coding	chr14	72787051	72787139	-	reciprocal_best_hit	NO	NO	NO	NO	NO	NO	1
ENSG00000054983	ENSG00000054983.2_M3	GALC	protein_coding	chr14	72787834	72788311	-	reciprocal_best_hit	NO	NO	NO	YES	NO	NO	0.995614035087719
ENSG00000054983	ENSE00003634038	GALC	protein_coding	chr14	72788558	72788627	-	reciprocal_best_hit	NO	NO	NO	NO	NO	NO	1
ENSG00000054983	ENSE00002446710	GALC	protein_coding	chr14	72789676	72789750	-	reciprocal_best_hit	NO	NO	NO	NO	NO	NO	0.986486486486487
ENSG00000054983	ENSG00000054983.7_M2	GALC	protein_coding	chr14	72792405	72792939	-	reciprocal_best_hit	NO	NO	NO	YES	NO	NO	0.986915887850467
ENSG00000054983	ENSG00000054983.2_M6	GALC	protein_coding	chr14	72793070	72793372	-	reciprocal_best_hit	NO	NO	NO	YES	NO	NO	0.996688741721854
ENSG00000054983	ENSE00001729062	GALC	protein_coding	chr14	72793483	72793770	-	reciprocal_best_hit	NO	NO	NO	NO	NO	NO	0.985865724381625
ENSG00000252783	ENSE00002089251	RNU6-835P	snRNA	chr14	72796448	72796551	-	reciprocal_best_hit	NO	NO	NO	NO	NO	NO	0.990384615384615
ENSG00000140030	ENSE00000941113_F1	GPR65	protein_coding	chr14	72810490	72810888	+	reciprocal_best_hit	NO	NO	YES	NO	NO	NO	0.992462311557789
ENSG00000140030	ENSE00000941113_F2	GPR65	protein_coding	chr14	72811069	72811266	+	reciprocal_best_hit	NO	NO	YES	NO	NO	NO	0.99492385786802
ENSG00000140030	ENSE00000941113_F3	GPR65	protein_coding	chr14	72811321	72814889	+	reciprocal_best_hit	NO	NO	YES	NO	NO	NO	0.985244988864143
ENSG00000258407	ENSE00002438064	RP11-300J18.2	antisense	chr14	72815595	72815690	-	reciprocal_best_hit	NO	NO	NO	NO	NO	NO	0.989473684210526
ENSG00000258826	ENSE00002433607	RP11-300J18.1	lincRNA	chr14	72818678	72818777	-	reciprocal_best_hit	NO	NO	NO	NO	NO	NO	1
ENSG00000258826	ENSG00000258826.1_M2	RP11-300J18.1	lincRNA	chr14	72823751	72823853	-	reciprocal_best_hit	NO	NO	NO	YES	NO	NO	1
ENSG00000258867	ENSE00002473936	LINC01146	lincRNA	chr14	72825481	72825556	+	reciprocal_best_hit	NO	NO	NO	NO	NO	NO	0.986666666666667
ENSG00000258826	ENSG00000258826.2_M2	RP11-300J18.1	lincRNA	chr14	72826162	72826387	-	reciprocal_best_hit	NO	NO	NO	YES	NO	NO	0.991111111111111
ENSG00000258826	ENSE00002525067	RP11-300J18.1	lincRNA	chr14	72834192	72834283	-	reciprocal_best_hit	NO	NO	NO	NO	NO	NO	0.989010989010989
ENSG00000258826	ENSE00002451781	RP11-300J18.1	lincRNA	chr14	72835882	72835923	-	reciprocal_best_hit	NO	NO	NO	NO	NO	NO	0.980392156862745
ENSG00000258867	ENSE00002502536	LINC01146	lincRNA	chr14	72836540	72836683	+	reciprocal_best_hit	NO	NO	NO	NO	NO	NO	0.993006993006993
ENSG00000258867	ENSE00002534580	LINC01146	lincRNA	chr14	72836954	72837043	+	reciprocal_best_hit	NO	NO	NO	NO	NO	NO	1
ENSG00000258867	ENSG00000258867.1_M2	LINC01146	lincRNA	chr14	72844791	72845025	+	reciprocal_best_hit	NO	NO	NO	YES	NO	NO	1
ENSG00000258867	ENSE00002491778	LINC01146	lincRNA	chr14	72848234	72848316	+	reciprocal_best_hit	NO	NO	NO	NO	NO	NO	0.98780487804878
ENSG00000258867	ENSG00000258867.1_M3	LINC01146	lincRNA	chr14	72879372	72879638	+	reciprocal_best_hit	NO	NO	NO	YES	NO	NO	0.977443609022556
ENSG00000258867	ENSE00002487400	LINC01146	lincRNA	chr14	72884304	72884423	+	reciprocal_best_hit	NO	NO	NO	NO	NO	NO	0.974789915966387
ENSG00000258867	ENSE00002452903	LINC01146	lincRNA	chr14	72887095	72887612	+	reciprocal_best_hit	NO	NO	NO	NO	NO	NO	0.980732177263969
ENSG00000258867	ENSE00002434702	LINC01146	lincRNA	chr14	72893450	72893489	+	reciprocal_best_hit	NO	NO	NO	NO	NO	NO	1
ENSG00000258867	ENSG00000258867.2_M2	LINC01146	lincRNA	chr14	72896828	72897949	+	reciprocal_best_hit	NO	NO	NO	YES	NO	NO	0.989295272078501
ENSG00000258975	ENSE00002515947	RP11-753D20.1	lincRNA	chr14	72937499	72937709	-	reciprocal_best_hit	NO	NO	NO	NO	NO	NO	0.985714285714286
ENSG00000258975	ENSE00002516130	RP11-753D20.1	lincRNA	chr14	72938741	72938832	-	reciprocal_best_hit	NO	NO	NO	NO	NO	NO	1
ENSG00000259998	ENSE00002582264_F1	RP11-753D20.4	lincRNA	chr14	72958992	72960471	-	reciprocal_best_hit	NO	NO	YES	NO	NO	NO	0.989181879648411
ENSG00000259998	ENSE00002582264_F2	RP11-753D20.4	lincRNA	chr14	72960608	72961353	-	reciprocal_best_hit	NO	NO	YES	NO	NO	NO	0.986595174262735
ENSG00000258538	ENSE00002503081	RP11-753D20.3	lincRNA	chr14	72976172	72976263	+	reciprocal_best_hit	NO	NO	NO	NO	NO	NO	0.978021978021978
ENSG00000258538	ENSG00000258538.1_M2	RP11-753D20.3	lincRNA	chr14	72977853	72977933	+	reciprocal_best_hit	NO	NO	NO	YES	NO	NO	0.962962962962963
ENSG00000258538	ENSE00002516412	RP11-753D20.3	lincRNA	chr14	72979275	72979410	+	reciprocal_best_hit	NO	NO	NO	NO	NO	NO	0.977777777777778
ENSG00000258538	ENSE00002490766_F1	RP11-753D20.3	lincRNA	chr14	72980704	72980909	+	reciprocal_best_hit	NO	NO	YES	NO	NO	NO	0.985365853658537
ENSG00000100433	ENSG00000100433.1_M2	KCNK10	protein_coding	chr14	72981005	72986944	-	reciprocal_best_hit	NO	NO	NO	YES	NO	NO	0.981198589894242
ENSG00000100433	ENSE00000808557	KCNK10	protein_coding	chr14	72988753	72988896	-	reciprocal_best_hit	NO	NO	NO	NO	NO	NO	1
ENSG00000100433	ENSE00000392763	KCNK10	protein_coding	chr14	72993028	72993215	-	reciprocal_best_hit	NO	NO	NO	NO	NO	NO	1
ENSG00000100433	ENSE00000808558	KCNK10	protein_coding	chr14	73027570	73027731	-	reciprocal_best_hit	NO	NO	NO	NO	NO	NO	1
ENSG00000100433	ENSE00001171563	KCNK10	protein_coding	chr14	73063371	73063721	-	reciprocal_best_hit	NO	NO	NO	NO	NO	NO	0.988571428571429
ENSG00000100433	ENSE00001198768	KCNK10	protein_coding	chr14	73070932	73071106	-	reciprocal_best_hit	NO	NO	NO	NO	NO	NO	0.959770114942529
ENSG00000100433	ENSE00001365826	KCNK10	protein_coding	chr14	73122768	73123271	-	reciprocal_best_hit	NO	NO	NO	NO	NO	NO	0.986083499005964
ENSG00000100433	ENSE00002517950	KCNK10	protein_coding	chr14	73123671	73123750	-	reciprocal_best_hit	NO	NO	NO	NO	NO	NO	1
ENSG00000100433	ENSE00001220272	KCNK10	protein_coding	chr14	73126443	73126935	-	reciprocal_best_hit	NO	NO	NO	NO	NO	NO	0.979550102249489
ENSG00000042317	ENSE00002514489	SPATA7	protein_coding	chr14	73190735	73190873	+	reciprocal_best_hit	NO	NO	NO	NO	NO	NO	0.978260869565217
ENSG00000042317	ENSG00000042317.1_M17	SPATA7	protein_coding	chr14	73191209	73191841	+	reciprocal_best_hit	NO	NO	NO	YES	NO	NO	0.988958990536278
ENSG00000042317	ENSE00003504530	SPATA7	protein_coding	chr14	73197193	73197268	+	reciprocal_best_hit	NO	NO	NO	NO	NO	NO	1
ENSG00000042317	ENSE00002527887	SPATA7	protein_coding	chr14	73197410	73197571	+	reciprocal_best_hit	NO	NO	NO	NO	NO	NO	0.993788819875776
ENSG00000042317	ENSG00000042317.1_M2	SPATA7	protein_coding	chr14	73199196	73199440	+	reciprocal_best_hit	NO	NO	NO	YES	NO	NO	1
ENSG00000042317	ENSG00000042317.1_M3	SPATA7	protein_coding	chr14	73201961	73202009	+	reciprocal_best_hit	NO	NO	NO	YES	NO	NO	0.96
ENSG00000042317	ENSG00000042317.2_M3	SPATA7	protein_coding	chr14	73221863	73222777	+	reciprocal_best_hit	NO	NO	NO	YES	NO	NO	0.985854189336235
ENSG00000042317	ENSG00000042317.1_M8	SPATA7	protein_coding	chr14	73232022	73232495	+	reciprocal_best_hit	NO	NO	NO	YES	NO	NO	0.99154334038055
ENSG00000042317	ENSG00000042317.3_M3	SPATA7	protein_coding	chr14	73233423	73235256	+	reciprocal_best_hit	NO	NO	NO	YES	NO	NO	0.992911668484188
ENSG00000042317	ENSG00000042317.2_M2	SPATA7	protein_coding	chr14	73236973	73237028	+	reciprocal_best_hit	NO	NO	NO	YES	NO	NO	0.963636363636364
ENSG00000042317	ENSG00000042317.4_M3	SPATA7	protein_coding	chr14	73238425	73239015	+	reciprocal_best_hit	NO	NO	NO	YES	NO	NO	1
ENSG00000042317	ENSE00003549153	SPATA7	protein_coding	chr14	73243355	73243410	+	reciprocal_best_hit	NO	NO	NO	NO	NO	NO	1
ENSG00000042317	ENSG00000042317.2_M8	SPATA7	protein_coding	chr14	73243650	73244273	+	reciprocal_best_hit	NO	NO	NO	YES	NO	NO	0.991974317817014
ENSG00000042317	ENSE00002520318	SPATA7	protein_coding	chr14	73259015	73259239	+	reciprocal_best_hit	NO	NO	NO	NO	NO	NO	0.995535714285714
ENSG00000070778	ENSG00000070778.1_M4	PTPN21	protein_coding	chr14	73277794	73280273	-	reciprocal_best_hit	NO	NO	NO	YES	NO	NO	0.989147909967846
ENSG00000070778	ENSG00000070778.1_M2	PTPN21	protein_coding	chr14	73280923	73281084	-	reciprocal_best_hit	NO	NO	NO	YES	NO	NO	1
ENSG00000070778	ENSG00000070778.1_M3	PTPN21	protein_coding	chr14	73281506	73281854	-	reciprocal_best_hit	NO	NO	NO	YES	NO	NO	0.994252873563218
ENSG00000042317	ENSE00002509735_F1	SPATA7	protein_coding	chr14	73282058	73282358	+	reciprocal_best_hit	NO	NO	YES	NO	NO	NO	1
ENSG00000070778	ENSE00003541512	PTPN21	protein_coding	chr14	73284250	73284472	-	reciprocal_best_hit	NO	NO	NO	NO	NO	NO	0.995495495495496
ENSG00000070778	ENSG00000070778.2_M2	PTPN21	protein_coding	chr14	73285667	73285935	-	reciprocal_best_hit	NO	NO	NO	YES	NO	NO	0.996268656716418
ENSG00000070778	ENSE00003474320	PTPN21	protein_coding	chr14	73290931	73292364	-	reciprocal_best_hit	NO	NO	NO	NO	NO	NO	0.99023028611305
ENSG00000070778	ENSE00003548735	PTPN21	protein_coding	chr14	73297098	73297183	-	reciprocal_best_hit	NO	NO	NO	NO	NO	NO	0.988235294117647
ENSG00000070778	ENSE00003558043	PTPN21	protein_coding	chr14	73297803	73297864	-	reciprocal_best_hit	NO	NO	NO	NO	NO	NO	0.967213114754098
ENSG00000070778	ENSE00002528950	PTPN21	protein_coding	chr14	73305224	73305482	-	reciprocal_best_hit	NO	NO	NO	NO	NO	NO	0.988416988416988
ENSG00000070778	ENSE00003462165	PTPN21	protein_coding	chr14	73308727	73308807	-	reciprocal_best_hit	NO	NO	NO	NO	NO	NO	0.9875
ENSG00000070778	ENSE00003481227	PTPN21	protein_coding	chr14	73309512	73309600	-	reciprocal_best_hit	NO	NO	NO	NO	NO	NO	0.988636363636364
ENSG00000258983	ENSE00002436791	RP11-507K2.2	antisense	chr14	73311524	73311580	+	reciprocal_best_hit	NO	NO	NO	NO	NO	NO	1
ENSG00000070778	ENSE00003656627_F1	PTPN21	protein_coding	chr14	73312973	73313015	-	reciprocal_best_hit	NO	NO	YES	NO	NO	NO	1
ENSG00000258983	ENSE00002460872_F1	RP11-507K2.2	antisense	chr14	73313062	73313222	+	reciprocal_best_hit	NO	NO	YES	NO	NO	NO	0.99375
ENSG00000070778	ENSE00003489899	PTPN21	protein_coding	chr14	73313471	73313559	-	reciprocal_best_hit	NO	NO	NO	NO	NO	NO	1
ENSG00000258983	ENSE00002524059	RP11-507K2.2	antisense	chr14	73316071	73316123	+	reciprocal_best_hit	NO	NO	NO	NO	NO	NO	1
ENSG00000070778	ENSE00003630566	PTPN21	protein_coding	chr14	73316619	73316690	-	reciprocal_best_hit	NO	NO	NO	NO	NO	NO	1
ENSG00000070778	ENSE00003470099	PTPN21	protein_coding	chr14	73317501	73317569	-	reciprocal_best_hit	NO	NO	NO	NO	NO	NO	1
ENSG00000070778	ENSE00003498581	PTPN21	protein_coding	chr14	73320148	73320246	-	reciprocal_best_hit	NO	NO	NO	NO	NO	NO	1
ENSG00000070778	ENSE00002484848	PTPN21	protein_coding	chr14	73324543	73324813	-	reciprocal_best_hit	NO	NO	NO	NO	NO	NO	0.988888888888889
ENSG00000222990	ENSE00001590876	RNU4-22P	snRNA	chr14	73325728	73325894	+	reciprocal_best_hit	NO	NO	NO	NO	NO	NO	0.993975903614458
ENSG00000258983	ENSE00002468263	RP11-507K2.2	antisense	chr14	73326140	73326216	+	reciprocal_best_hit	NO	NO	NO	NO	NO	NO	1
ENSG00000258983	ENSE00002444566	RP11-507K2.2	antisense	chr14	73327213	73327730	+	reciprocal_best_hit	NO	NO	NO	NO	NO	NO	0.992217898832685
ENSG00000070778	ENSE00003463932	PTPN21	protein_coding	chr14	73329318	73329488	-	reciprocal_best_hit	NO	NO	NO	NO	NO	NO	0.988235294117647
ENSG00000070778	ENSE00002314578	PTPN21	protein_coding	chr14	73359737	73359860	-	reciprocal_best_hit	NO	NO	NO	NO	NO	NO	0.991869918699187
ENSG00000070778	ENSG00000070778.2_M3	PTPN21	protein_coding	chr14	73362456	73362841	-	reciprocal_best_hit	NO	NO	NO	YES	NO	NO	1
ENSG00000070778	ENSG00000070778.3_M2	PTPN21	protein_coding	chr14	73363455	73363713	-	reciprocal_best_hit	NO	NO	NO	YES	NO	NO	0.996062992125984
ENSG00000258789	ENSE00002487560	RP11-507K2.3	antisense	chr14	73363820	73364043	+	reciprocal_best_hit	NO	NO	NO	NO	NO	NO	0.977578475336323
ENSG00000258789	ENSE00002494656	RP11-507K2.3	antisense	chr14	73364222	73364717	+	reciprocal_best_hit	NO	NO	NO	NO	NO	NO	0.991919191919192
ENSG00000100722	ENSG00000100722.1_M10	ZC3H14	protein_coding	chr14	73376758	73377019	+	reciprocal_best_hit	NO	NO	NO	YES	NO	NO	0.996168582375479
ENSG00000100722	ENSE00001515600	ZC3H14	protein_coding	chr14	73377196	73377305	+	reciprocal_best_hit	NO	NO	NO	NO	NO	NO	0.990825688073395
ENSG00000100722	ENSG00000100722.1_M3	ZC3H14	protein_coding	chr14	73377365	73377537	+	reciprocal_best_hit	NO	NO	NO	YES	NO	NO	0.988372093023256
ENSG00000100722	ENSG00000100722.2_M3	ZC3H14	protein_coding	chr14	73381705	73382001	+	reciprocal_best_hit	NO	NO	NO	YES	NO	NO	0.996621621621622
ENSG00000100722	ENSE00003544271	ZC3H14	protein_coding	chr14	73384933	73384974	+	reciprocal_best_hit	NO	NO	NO	NO	NO	NO	1
ENSG00000100722	ENSG00000100722.1_M4	ZC3H14	protein_coding	chr14	73385886	73386082	+	reciprocal_best_hit	NO	NO	NO	YES	NO	NO	1
ENSG00000100722	ENSG00000100722.1_M5	ZC3H14	protein_coding	chr14	73386434	73386864	+	reciprocal_best_hit	NO	NO	NO	YES	NO	NO	0.997674418604651
ENSG00000100722	ENSG00000100722.3_M3	ZC3H14	protein_coding	chr14	73388543	73388704	+	reciprocal_best_hit	NO	NO	NO	YES	NO	NO	1
ENSG00000100722	ENSE00003580340	ZC3H14	protein_coding	chr14	73389690	73389791	+	reciprocal_best_hit	NO	NO	NO	NO	NO	NO	1
ENSG00000100722	ENSG00000100722.4_M3	ZC3H14	protein_coding	chr14	73391838	73391995	+	reciprocal_best_hit	NO	NO	NO	YES	NO	NO	0.993630573248408
ENSG00000100722	ENSE00002520298	ZC3H14	protein_coding	chr14	73399810	73399975	+	reciprocal_best_hit	NO	NO	NO	NO	NO	NO	1
ENSG00000278576	ENSE00003754821	RP11-507K2.6	sense_intronic	chr14	73402478	73405659	+	reciprocal_best_hit	NO	NO	NO	NO	NO	NO	0.992133417243549
ENSG00000100722	ENSG00000100722.2_M4	ZC3H14	protein_coding	chr14	73407651	73408364	+	reciprocal_best_hit	NO	NO	NO	YES	NO	NO	0.988779803646564
ENSG00000100722	ENSE00001218981	ZC3H14	protein_coding	chr14	73409986	73410061	+	reciprocal_best_hit	NO	NO	NO	NO	NO	NO	1
ENSG00000100722	ENSG00000100722.5_M3	ZC3H14	protein_coding	chr14	73415182	73415342	+	reciprocal_best_hit	NO	NO	NO	YES	NO	NO	0.99375
ENSG00000100722	ENSG00000100722.6_M3	ZC3H14	protein_coding	chr14	73416085	73416318	+	reciprocal_best_hit	NO	NO	NO	YES	NO	NO	1
ENSG00000100722	ENSG00000100722.1_M2	ZC3H14	protein_coding	chr14	73420500	73420621	+	reciprocal_best_hit	NO	NO	NO	YES	NO	NO	1
ENSG00000100722	ENSG00000100722.1_M7	ZC3H14	protein_coding	chr14	73422015	73423400	+	reciprocal_best_hit	NO	NO	NO	YES	NO	NO	0.994211287988423
ENSG00000100722	ENSE00003469137	ZC3H14	protein_coding	chr14	73424454	73424561	+	reciprocal_best_hit	NO	NO	NO	NO	NO	NO	0.990654205607477
ENSG00000100722	ENSG00000100722.1_M14	ZC3H14	protein_coding	chr14	73425379	73426070	+	reciprocal_best_hit	NO	NO	NO	YES	NO	NO	0.992711370262391
ENSG00000100722	ENSE00002468535_F2	ZC3H14	protein_coding	chr14	73429497	73429784	+	reciprocal_best_hit	NO	NO	YES	NO	NO	NO	0.996515679442509
ENSG00000100722	ENSE00002468535_F3	ZC3H14	protein_coding	chr14	73429885	73430365	+	reciprocal_best_hit	NO	NO	YES	NO	NO	NO	0.987577639751553
ENSG00000100722	ENSE00002468535_F4	ZC3H14	protein_coding	chr14	73430519	73431863	+	reciprocal_best_hit	NO	NO	YES	NO	NO	NO	0.981454005934718
ENSG00000100722	ENSE00002468535_F5	ZC3H14	protein_coding	chr14	73431967	73432278	+	reciprocal_best_hit	NO	NO	YES	NO	NO	NO	0.977848101265823
ENSG00000100722	ENSE00002468535_F6	ZC3H14	protein_coding	chr14	73433342	73434383	+	reciprocal_best_hit	NO	NO	YES	NO	NO	NO	0.989433237271854
ENSG00000100722	ENSE00002468535_F7	ZC3H14	protein_coding	chr14	73434556	73434736	+	reciprocal_best_hit	NO	NO	YES	NO	NO	NO	0.956989247311828
ENSG00000100722	ENSE00002468535_F8	ZC3H14	protein_coding	chr14	73434925	73435380	+	reciprocal_best_hit	NO	NO	YES	NO	NO	NO	0.991208791208791
ENSG00000100722	ENSE00002468535_F9	ZC3H14	protein_coding	chr14	73435522	73436218	+	reciprocal_best_hit	NO	NO	YES	NO	NO	NO	0.985693848354793
ENSG00000100722	ENSE00002468535_F10	ZC3H14	protein_coding	chr14	73436333	73438593	+	reciprocal_best_hit	NO	NO	YES	NO	NO	NO	0.988893824966681
ENSG00000100722	ENSE00002468535_F11	ZC3H14	protein_coding	chr14	73438751	73440460	+	reciprocal_best_hit	NO	NO	YES	NO	NO	NO	0.993567251461988
ENSG00000100722	ENSE00002468535_F12	ZC3H14	protein_coding	chr14	73440669	73441220	+	reciprocal_best_hit	NO	NO	YES	NO	NO	NO	0.987272727272727
ENSG00000165521	ENSG00000165521.1_M2	EML5	protein_coding	chr14	73441269	73441443	-	reciprocal_best_hit	NO	NO	NO	YES	NO	NO	1
ENSG00000165521	ENSE00003531393	EML5	protein_coding	chr14	73448090	73448111	-	reciprocal_best_hit	NO	NO	NO	NO	NO	NO	1
ENSG00000165521	ENSE00003548234	EML5	protein_coding	chr14	73452426	73452525	-	reciprocal_best_hit	NO	NO	NO	NO	NO	NO	1
ENSG00000165521	ENSE00003486765	EML5	protein_coding	chr14	73456520	73456650	-	reciprocal_best_hit	NO	NO	NO	NO	NO	NO	1
ENSG00000165521	ENSG00000165521.2_M2	EML5	protein_coding	chr14	73458059	73458366	-	reciprocal_best_hit	NO	NO	NO	YES	NO	NO	0.99344262295082
ENSG00000165521	ENSE00001728392	EML5	protein_coding	chr14	73460577	73460586	-	reciprocal_best_hit	NO	NO	NO	NO	NO	NO	1
ENSG00000165521	ENSE00001632793	EML5	protein_coding	chr14	73463542	73463557	-	reciprocal_best_hit	NO	NO	NO	NO	NO	NO	1
ENSG00000165521	ENSE00003491990	EML5	protein_coding	chr14	73471037	73471164	-	reciprocal_best_hit	NO	NO	NO	NO	NO	NO	1
ENSG00000165521	ENSE00003458867	EML5	protein_coding	chr14	73471848	73472050	-	reciprocal_best_hit	NO	NO	NO	NO	NO	NO	0.995049504950495
ENSG00000165521	ENSE00003512607	EML5	protein_coding	chr14	73475328	73475505	-	reciprocal_best_hit	NO	NO	NO	NO	NO	NO	1
ENSG00000165521	ENSG00000165521.3_M2	EML5	protein_coding	chr14	73476690	73476779	-	reciprocal_best_hit	NO	NO	NO	YES	NO	NO	1
ENSG00000165521	ENSE00003596391	EML5	protein_coding	chr14	73478155	73478287	-	reciprocal_best_hit	NO	NO	NO	NO	NO	NO	0.984848484848485
ENSG00000165521	ENSG00000165521.4_M2	EML5	protein_coding	chr14	73478999	73479152	-	reciprocal_best_hit	NO	NO	NO	YES	NO	NO	0.993464052287582
ENSG00000165521	ENSE00003519920	EML5	protein_coding	chr14	73495579	73495721	-	reciprocal_best_hit	NO	NO	NO	NO	NO	NO	1
ENSG00000165521	ENSE00003585250	EML5	protein_coding	chr14	73501096	73501224	-	reciprocal_best_hit	NO	NO	NO	NO	NO	NO	1
ENSG00000165521	ENSE00003518264	EML5	protein_coding	chr14	73503296	73503408	-	reciprocal_best_hit	NO	NO	NO	NO	NO	NO	0.991071428571429
ENSG00000165521	ENSG00000165521.5_M2	EML5	protein_coding	chr14	73504350	73504553	-	reciprocal_best_hit	NO	NO	NO	YES	NO	NO	0.995073891625616
ENSG00000165521	ENSE00003564013	EML5	protein_coding	chr14	73510374	73510475	-	reciprocal_best_hit	NO	NO	NO	NO	NO	NO	1
ENSG00000165521	ENSE00003614493	EML5	protein_coding	chr14	73511421	73511515	-	reciprocal_best_hit	NO	NO	NO	NO	NO	NO	0.98936170212766
ENSG00000165521	ENSE00003485948	EML5	protein_coding	chr14	73512907	73513016	-	reciprocal_best_hit	NO	NO	NO	NO	NO	NO	1
ENSG00000165521	ENSE00003461559	EML5	protein_coding	chr14	73518493	73518680	-	reciprocal_best_hit	NO	NO	NO	NO	NO	NO	1
ENSG00000165521	ENSE00003554870	EML5	protein_coding	chr14	73520912	73521031	-	reciprocal_best_hit	NO	NO	NO	NO	NO	NO	0.991596638655462
ENSG00000165521	ENSE00003461340	EML5	protein_coding	chr14	73521533	73521640	-	reciprocal_best_hit	NO	NO	NO	NO	NO	NO	1
ENSG00000165521	ENSE00002517420	EML5	protein_coding	chr14	73521771	73521925	-	reciprocal_best_hit	NO	NO	NO	NO	NO	NO	1
ENSG00000165521	ENSE00001780407	EML5	protein_coding	chr14	73522310	73522478	-	reciprocal_best_hit	NO	NO	NO	NO	NO	NO	1
ENSG00000165521	ENSE00001657538	EML5	protein_coding	chr14	73529701	73529914	-	reciprocal_best_hit	NO	NO	NO	NO	NO	NO	1
ENSG00000165521	ENSG00000165521.6_M2	EML5	protein_coding	chr14	73532368	73532625	-	reciprocal_best_hit	NO	NO	NO	YES	NO	NO	1
ENSG00000165521	ENSE00001666652	EML5	protein_coding	chr14	73543962	73544100	-	reciprocal_best_hit	NO	NO	NO	NO	NO	NO	0.992753623188406
ENSG00000165521	ENSE00001788561	EML5	protein_coding	chr14	73553787	73553989	-	reciprocal_best_hit	NO	NO	NO	NO	NO	NO	1
ENSG00000165521	ENSE00001731792	EML5	protein_coding	chr14	73556300	73556436	-	reciprocal_best_hit	NO	NO	NO	NO	NO	NO	1
ENSG00000165521	ENSE00001664834	EML5	protein_coding	chr14	73557810	73557996	-	reciprocal_best_hit	NO	NO	NO	NO	NO	NO	1
ENSG00000165521	ENSE00001695748	EML5	protein_coding	chr14	73561467	73561536	-	reciprocal_best_hit	NO	NO	NO	NO	NO	NO	1
ENSG00000165521	ENSE00001716802	EML5	protein_coding	chr14	73563626	73563725	-	reciprocal_best_hit	NO	NO	NO	NO	NO	NO	1
ENSG00000165521	ENSE00001747834	EML5	protein_coding	chr14	73571997	73572157	-	reciprocal_best_hit	NO	NO	NO	NO	NO	NO	0.99375
ENSG00000165521	ENSG00000165521.7_M2	EML5	protein_coding	chr14	73608886	73609332	-	reciprocal_best_hit	NO	NO	NO	YES	NO	NO	0.995515695067265
ENSG00000274492	ENSE00003723404_F1	RP11-976B16.1	lincRNA	chr14	73635318	73636005	-	reciprocal_best_hit	NO	NO	YES	NO	NO	NO	0.982583454281567
ENSG00000165533	ENSE00002250716	TTC8	protein_coding	chr14	73639881	73639943	+	reciprocal_best_hit	NO	NO	NO	NO	NO	NO	0.983870967741935
ENSG00000165533	ENSG00000165533.1_M10	TTC8	protein_coding	chr14	73640302	73640550	+	reciprocal_best_hit	NO	NO	NO	YES	NO	NO	0.995967741935484
ENSG00000165533	ENSE00002507997	TTC8	protein_coding	chr14	73646610	73646770	+	reciprocal_best_hit	NO	NO	NO	NO	NO	NO	0.98125
ENSG00000165533	ENSE00001485781	TTC8	protein_coding	chr14	73649434	73649464	+	reciprocal_best_hit	NO	NO	NO	NO	NO	NO	1
ENSG00000165533	ENSE00002473763	TTC8	protein_coding	chr14	73649657	73649748	+	reciprocal_best_hit	NO	NO	NO	NO	NO	NO	1
ENSG00000165533	ENSE00003612492	TTC8	protein_coding	chr14	73655195	73655316	+	reciprocal_best_hit	NO	NO	NO	NO	NO	NO	0.975206611570248
ENSG00000207342	ENSE00001499620	Y_RNA	misc_RNA	chr14	73655908	73656007	+	reciprocal_best_hit	NO	NO	NO	NO	NO	NO	0.939393939393939
ENSG00000165533	ENSG00000165533.1_M3	TTC8	protein_coding	chr14	73656586	73656671	+	reciprocal_best_hit	NO	NO	NO	YES	NO	NO	0.933333333333333
ENSG00000165533	ENSG00000165533.1_M5	TTC8	protein_coding	chr14	73656779	73657300	+	reciprocal_best_hit	NO	NO	NO	YES	NO	NO	0.984644913627639
ENSG00000165533	ENSE00003567593	TTC8	protein_coding	chr14	73659546	73659591	+	reciprocal_best_hit	NO	NO	NO	NO	NO	NO	1
ENSG00000165533	ENSE00001197609	TTC8	protein_coding	chr14	73662327	73662405	+	reciprocal_best_hit	NO	NO	NO	NO	NO	NO	1
ENSG00000165533	ENSE00002260273	TTC8	protein_coding	chr14	73662577	73662637	+	reciprocal_best_hit	NO	NO	NO	NO	NO	NO	0.983333333333333
ENSG00000165533	ENSG00000165533.1_M4	TTC8	protein_coding	chr14	73668688	73668774	+	reciprocal_best_hit	NO	NO	NO	YES	NO	NO	0.988372093023256
ENSG00000165533	ENSG00000165533.1_M2	TTC8	protein_coding	chr14	73672913	73673001	+	reciprocal_best_hit	NO	NO	NO	YES	NO	NO	1
ENSG00000165533	ENSE00003586338	TTC8	protein_coding	chr14	73676958	73677069	+	reciprocal_best_hit	NO	NO	NO	NO	NO	NO	1
ENSG00000165533	ENSE00003621328	TTC8	protein_coding	chr14	73685745	73685885	+	reciprocal_best_hit	NO	NO	NO	NO	NO	NO	0.985714285714286
ENSG00000165533	ENSE00003509070	TTC8	protein_coding	chr14	73687258	73687433	+	reciprocal_best_hit	NO	NO	NO	NO	NO	NO	1
ENSG00000165533	ENSE00003621275	TTC8	protein_coding	chr14	73688039	73688162	+	reciprocal_best_hit	NO	NO	NO	NO	NO	NO	1
ENSG00000165533	ENSG00000165533.2_M2	TTC8	protein_coding	chr14	73690735	73690819	+	reciprocal_best_hit	NO	NO	NO	YES	NO	NO	1
ENSG00000165533	ENSG00000165533.1_M7	TTC8	protein_coding	chr14	73693001	73696795	+	reciprocal_best_hit	NO	NO	NO	YES	NO	NO	0.984940554821664
ENSG00000283627	ENSE00003796156	RP11-151G14.2	lincRNA	chr14	73829134	73829308	+	reciprocal_best_hit	NO	NO	NO	NO	NO	NO	0.994252873563218
ENSG00000283627	ENSE00003793491	RP11-151G14.2	lincRNA	chr14	73841210	73841526	+	reciprocal_best_hit	NO	NO	NO	NO	NO	NO	1
ENSG00000258990	ENSE00002536586	MPPE1P1	processed_pseudogene	chr14	73925897	73926979	-	reciprocal_best_hit	NO	NO	NO	NO	NO	NO	0.979553903345725
ENSG00000053254	ENSE00002510166	FOXN3	protein_coding	chr14	73940602	73940958	-	reciprocal_best_hit	NO	NO	NO	NO	NO	NO	0.97752808988764
ENSG00000053254	ENSE00002462962	FOXN3	protein_coding	chr14	73941059	73941172	-	reciprocal_best_hit	NO	NO	NO	NO	NO	NO	0.973451327433628
ENSG00000053254	ENSG00000053254.2_M6	FOXN3	protein_coding	chr14	73996590	73996696	-	reciprocal_best_hit	NO	NO	NO	YES	NO	NO	1
ENSG00000053254	ENSE00002526074	FOXN3	protein_coding	chr14	73999869	74000078	-	reciprocal_best_hit	NO	NO	NO	NO	NO	NO	0.985645933014354
ENSG00000053254	ENSE00002492704	FOXN3	protein_coding	chr14	74001460	74001797	-	reciprocal_best_hit	NO	NO	NO	NO	NO	NO	0.982195845697329
ENSG00000053254	ENSG00000053254.1_M3	FOXN3	protein_coding	chr14	74006310	74006378	-	reciprocal_best_hit	NO	NO	NO	YES	NO	NO	1
ENSG00000053254	ENSE00002449942	FOXN3	protein_coding	chr14	74039296	74039522	-	reciprocal_best_hit	NO	NO	NO	NO	NO	NO	0.97787610619469
ENSG00000053254	ENSE00002458427	FOXN3	protein_coding	chr14	74046876	74047021	-	reciprocal_best_hit	NO	NO	NO	NO	NO	NO	0.985714285714286
ENSG00000053254	ENSE00002471539	FOXN3	protein_coding	chr14	74079862	74080325	-	reciprocal_best_hit	NO	NO	NO	NO	NO	NO	0.98488120950324
ENSG00000053254	ENSE00002489085	FOXN3	protein_coding	chr14	74100631	74100726	-	reciprocal_best_hit	NO	NO	NO	NO	NO	NO	0.978947368421053
ENSG00000259151	ENSE00002512096	CAP2P1	transcribed_processed_pseudogene	chr14	74106363	74107757	-	reciprocal_best_hit	NO	NO	NO	NO	NO	NO	0.986330935251799
ENSG00000053254	ENSE00002492745	FOXN3	protein_coding	chr14	74149475	74149621	-	reciprocal_best_hit	NO	NO	NO	NO	NO	NO	0.986301369863014
ENSG00000053254	ENSE00002465569	FOXN3	protein_coding	chr14	74165861	74166090	-	reciprocal_best_hit	NO	NO	NO	NO	NO	NO	1
ENSG00000258752	ENSG00000258752.1_M2	RP11-356K23.1	antisense	chr14	74166613	74166822	+	reciprocal_best_hit	NO	NO	NO	YES	NO	NO	0.990430622009569
ENSG00000053254	ENSE00002534847	FOXN3	protein_coding	chr14	74167392	74167652	-	reciprocal_best_hit	NO	NO	NO	NO	NO	NO	0.992277992277992
ENSG00000258752	ENSE00002466843	RP11-356K23.1	antisense	chr14	74169738	74170128	+	reciprocal_best_hit	NO	NO	NO	NO	NO	NO	0.951530612244898
ENSG00000258699	ENSE00002506182	RP11-356K23.2	antisense	chr14	74171766	74171988	+	reciprocal_best_hit	NO	NO	NO	NO	NO	NO	0.929577464788732
ENSG00000258699	ENSE00002458203	RP11-356K23.2	antisense	chr14	74173049	74173289	+	reciprocal_best_hit	NO	NO	NO	NO	NO	NO	0.959183673469388
ENSG00000258752	ENSE00002461465	RP11-356K23.1	antisense	chr14	74179434	74179739	+	reciprocal_best_hit	NO	NO	NO	NO	NO	NO	0.970588235294118
ENSG00000258380	ENSE00002482537	RP11-33N16.2	antisense	chr14	74214354	74214502	+	reciprocal_best_hit	NO	NO	NO	NO	NO	NO	0.97972972972973
ENSG00000258380	ENSE00002454866	RP11-33N16.2	antisense	chr14	74223787	74223980	+	reciprocal_best_hit	NO	NO	NO	NO	NO	NO	0.989637305699482
ENSG00000053254	ENSE00001217927	FOXN3	protein_coding	chr14	74231383	74231602	-	reciprocal_best_hit	NO	NO	NO	NO	NO	NO	0.90495867768595
ENSG00000258920	ENSE00002482842	FOXN3-AS1	antisense	chr14	74231843	74232286	+	reciprocal_best_hit	NO	NO	NO	NO	NO	NO	0.981941309255079
ENSG00000258920	ENSE00002523154	FOXN3-AS1	antisense	chr14	74233642	74234276	+	reciprocal_best_hit	NO	NO	NO	NO	NO	NO	0.99211356466877
ENSG00000053254	ENSE00002437238	FOXN3	protein_coding	chr14	74307862	74307968	-	reciprocal_best_hit	NO	NO	NO	NO	NO	NO	0.981481481481482
ENSG00000053254	ENSE00002434189	FOXN3	protein_coding	chr14	74308046	74308102	-	reciprocal_best_hit	NO	NO	NO	NO	NO	NO	1
ENSG00000259073	ENSE00002444925	FOXN3-AS2	antisense	chr14	74388566	74389821	+	reciprocal_best_hit	NO	NO	NO	NO	NO	NO	0.986529318541997
ENSG00000053254	ENSG00000053254.3_M3	FOXN3	protein_coding	chr14	74431338	74431460	-	reciprocal_best_hit	NO	NO	NO	YES	NO	NO	1
ENSG00000201027	ENSE00001438920	RN7SKP107	misc_RNA	chr14	74434222	74434512	+	reciprocal_best_hit	NO	NO	NO	NO	NO	NO	0.968965517241379
ENSG00000258792	ENSG00000258792.1_M2	RP11-944C7.1	lincRNA	chr14	74441205	74441421	-	reciprocal_best_hit	NO	NO	NO	YES	NO	NO	0.99537037037037
ENSG00000258792	ENSE00002506501	RP11-944C7.1	lincRNA	chr14	74443647	74443847	-	reciprocal_best_hit	NO	NO	NO	NO	NO	NO	0.995
ENSG00000258792	ENSE00002488765	RP11-944C7.1	lincRNA	chr14	74445487	74445742	-	reciprocal_best_hit	NO	NO	NO	NO	NO	NO	0.968627450980392
ENSG00000258792	ENSE00002501721	RP11-944C7.1	lincRNA	chr14	74446123	74446370	-	reciprocal_best_hit	NO	NO	NO	NO	NO	NO	0.995951417004049
ENSG00000258792	ENSE00002454540	RP11-944C7.1	lincRNA	chr14	74454759	74454962	-	reciprocal_best_hit	NO	NO	NO	NO	NO	NO	0.980392156862745
ENSG00000252655	ENSE00002089123	Y_RNA	misc_RNA	chr14	74463061	74463172	-	reciprocal_best_hit	NO	NO	NO	NO	NO	NO	0.972972972972973
ENSG00000140025	ENSG00000140025.1_M5	EFCAB11	protein_coding	chr14	74606649	74609300	-	reciprocal_best_hit	NO	NO	NO	YES	NO	NO	0.987951807228916
ENSG00000140025	ENSG00000140025.1_M2	EFCAB11	protein_coding	chr14	74646107	74647488	-	reciprocal_best_hit	NO	NO	NO	YES	NO	NO	0.990620490620491
ENSG00000140025	ENSE00002451662	EFCAB11	protein_coding	chr14	74649351	74649452	-	reciprocal_best_hit	NO	NO	NO	NO	NO	NO	1
ENSG00000140025	ENSE00002528011	EFCAB11	protein_coding	chr14	74652699	74652935	-	reciprocal_best_hit	NO	NO	NO	NO	NO	NO	0.991561181434599
ENSG00000140025	ENSE00002470729	EFCAB11	protein_coding	chr14	74653294	74653420	-	reciprocal_best_hit	NO	NO	NO	NO	NO	NO	0.984126984126984
ENSG00000140025	ENSE00002530804	EFCAB11	protein_coding	chr14	74664703	74665200	-	reciprocal_best_hit	NO	NO	NO	NO	NO	NO	0.960985626283368
ENSG00000140025	ENSG00000140025.1_M4	EFCAB11	protein_coding	chr14	74741182	74742556	-	reciprocal_best_hit	NO	NO	NO	YES	NO	NO	0.986861313868613
ENSG00000140025	ENSG00000140025.2_M2	EFCAB11	protein_coding	chr14	74748983	74749571	-	reciprocal_best_hit	NO	NO	NO	YES	NO	NO	0.998299319727891
ENSG00000140025	ENSG00000140025.3_M2	EFCAB11	protein_coding	chr14	74750465	74750567	-	reciprocal_best_hit	NO	NO	NO	YES	NO	NO	0.980392156862745
ENSG00000140025	ENSE00002488595	EFCAB11	protein_coding	chr14	74755958	74756119	-	reciprocal_best_hit	NO	NO	NO	NO	NO	NO	0.993788819875776
ENSG00000140025	ENSG00000140025.4_M2	EFCAB11	protein_coding	chr14	74767910	74767956	-	reciprocal_best_hit	NO	NO	NO	YES	NO	NO	1
ENSG00000140025	ENSG00000140025.1_M3	EFCAB11	protein_coding	chr14	74770208	74770425	-	reciprocal_best_hit	NO	NO	NO	YES	NO	NO	0.986175115207373
ENSG00000140025	ENSE00003459709	EFCAB11	protein_coding	chr14	74771723	74771819	-	reciprocal_best_hit	NO	NO	NO	NO	NO	NO	1
ENSG00000140025	ENSG00000140025.5_M2	EFCAB11	protein_coding	chr14	74772175	74772378	-	reciprocal_best_hit	NO	NO	NO	YES	NO	NO	0.975369458128079
ENSG00000140025	ENSG00000140025.2_M5	EFCAB11	protein_coding	chr14	74772480	74772598	-	reciprocal_best_hit	NO	NO	NO	YES	NO	NO	1
ENSG00000042088	ENSE00002494198	TDP1	protein_coding	chr14	74772759	74773492	+	reciprocal_best_hit	NO	NO	NO	NO	NO	NO	0.979702300405954
ENSG00000042088	ENSG00000042088.1_M6	TDP1	protein_coding	chr14	74773720	74773789	+	reciprocal_best_hit	NO	NO	NO	YES	NO	NO	0.985507246376812
ENSG00000042088	ENSG00000042088.1_M3	TDP1	protein_coding	chr14	74773811	74774097	+	reciprocal_best_hit	NO	NO	NO	YES	NO	NO	0.993006993006993
ENSG00000042088	ENSG00000042088.1_M5	TDP1	protein_coding	chr14	74774341	74775006	+	reciprocal_best_hit	NO	NO	NO	YES	NO	NO	0.971428571428571
ENSG00000042088	ENSE00002497206	TDP1	protein_coding	chr14	74776111	74776216	+	reciprocal_best_hit	NO	NO	NO	NO	NO	NO	0.980952380952381
ENSG00000042088	ENSG00000042088.1_M7	TDP1	protein_coding	chr14	74780934	74781503	+	reciprocal_best_hit	NO	NO	NO	YES	NO	NO	0.985940246045694
ENSG00000042088	ENSE00002441572	TDP1	protein_coding	chr14	74782679	74782767	+	reciprocal_best_hit	NO	NO	NO	NO	NO	NO	0.977272727272727
ENSG00000042088	ENSE00003597274	TDP1	protein_coding	chr14	74783974	74784017	+	reciprocal_best_hit	NO	NO	NO	NO	NO	NO	0.98
ENSG00000042088	ENSE00003463056	TDP1	protein_coding	chr14	74785190	74785246	+	reciprocal_best_hit	NO	NO	NO	NO	NO	NO	0.982142857142857
ENSG00000042088	ENSE00003489940	TDP1	protein_coding	chr14	74788685	74788782	+	reciprocal_best_hit	NO	NO	NO	NO	NO	NO	1
ENSG00000042088	ENSE00003489349	TDP1	protein_coding	chr14	74793289	74793324	+	reciprocal_best_hit	NO	NO	NO	NO	NO	NO	1
ENSG00000042088	ENSG00000042088.1_M4	TDP1	protein_coding	chr14	74798052	74798192	+	reciprocal_best_hit	NO	NO	NO	YES	NO	NO	0.992857142857143
ENSG00000042088	ENSE00002430141	TDP1	protein_coding	chr14	74798973	74799071	+	reciprocal_best_hit	NO	NO	NO	NO	NO	NO	0.979591836734694
ENSG00000042088	ENSG00000042088.1_M2	TDP1	protein_coding	chr14	74800650	74800813	+	reciprocal_best_hit	NO	NO	NO	YES	NO	NO	0.993865030674847
ENSG00000042088	ENSG00000042088.2_M2	TDP1	protein_coding	chr14	74802048	74802216	+	reciprocal_best_hit	NO	NO	NO	YES	NO	NO	0.994047619047619
ENSG00000042088	ENSG00000042088.3_M2	TDP1	protein_coding	chr14	74802668	74802747	+	reciprocal_best_hit	NO	NO	NO	YES	NO	NO	1
ENSG00000042088	ENSE00002296778	TDP1	protein_coding	chr14	74804523	74804580	+	reciprocal_best_hit	NO	NO	NO	NO	NO	NO	1
ENSG00000042088	ENSE00003644093	TDP1	protein_coding	chr14	74806438	74806624	+	reciprocal_best_hit	NO	NO	NO	NO	NO	NO	0.994623655913978
ENSG00000042088	ENSE00003482009	TDP1	protein_coding	chr14	74807250	74807299	+	reciprocal_best_hit	NO	NO	NO	NO	NO	NO	1
ENSG00000042088	ENSE00003495239	TDP1	protein_coding	chr14	74809444	74809511	+	reciprocal_best_hit	NO	NO	NO	NO	NO	NO	1
ENSG00000042088	ENSE00003587231	TDP1	protein_coding	chr14	74810900	74811008	+	reciprocal_best_hit	NO	NO	NO	NO	NO	NO	1
ENSG00000042088	ENSE00003490202	TDP1	protein_coding	chr14	74836791	74836894	+	reciprocal_best_hit	NO	NO	NO	NO	NO	NO	1
ENSG00000042088	ENSE00001515374	TDP1	protein_coding	chr14	74840534	74840580	+	reciprocal_best_hit	NO	NO	NO	NO	NO	NO	0.96
ENSG00000042088	ENSG00000042088.4_M2	TDP1	protein_coding	chr14	74850639	74851150	+	reciprocal_best_hit	NO	NO	NO	YES	NO	NO	0.990215264187867
ENSG00000042088	ENSG00000042088.2_M6	TDP1	protein_coding	chr14	74860524	74862223	+	reciprocal_best_hit	NO	NO	NO	YES	NO	NO	0.98234255444379
ENSG00000152315	ENSE00001216619	KCNK13	protein_coding	chr14	74879205	74879980	+	reciprocal_best_hit	NO	NO	NO	NO	NO	NO	0.996129032258064
ENSG00000201351	ENSE00001807843	Y_RNA	misc_RNA	chr14	74994871	74994980	+	reciprocal_best_hit	NO	NO	NO	NO	NO	NO	1
ENSG00000152315	ENSE00001004646	KCNK13	protein_coding	chr14	75001758	75003505	+	reciprocal_best_hit	NO	NO	NO	NO	NO	NO	0.99141385231826
ENSG00000100764	ENSG00000100764.1_M5	PSMC1	protein_coding	chr14	75086358	75086464	+	reciprocal_best_hit	NO	NO	NO	YES	NO	NO	0.981132075471698
ENSG00000100764	ENSG00000100764.1_M6	PSMC1	protein_coding	chr14	75093188	75093815	+	reciprocal_best_hit	NO	NO	NO	YES	NO	NO	0.990430622009569
ENSG00000100764	ENSE00002524213_F1	PSMC1	protein_coding	chr14	75097353	75097733	+	reciprocal_best_hit	NO	NO	YES	NO	NO	NO	0.992105263157895
ENSG00000119720	ENSE00002528221_F1	NRDE2	protein_coding	chr14	75098293	75099269	-	reciprocal_best_hit	NO	NO	YES	NO	NO	NO	0.978636826042726
ENSG00000119720	ENSE00002528221_F2	NRDE2	protein_coding	chr14	75100228	75102156	-	reciprocal_best_hit	NO	NO	YES	NO	NO	NO	0.988020833333333
ENSG00000119720	ENSG00000119720.1_M8	NRDE2	protein_coding	chr14	75105305	75111461	-	reciprocal_best_hit	NO	NO	NO	YES	NO	NO	0.982322413233863
ENSG00000119720	ENSE00003505912	NRDE2	protein_coding	chr14	75116307	75116446	-	reciprocal_best_hit	NO	NO	NO	NO	NO	NO	1
ENSG00000119720	ENSG00000119720.1_M2	NRDE2	protein_coding	chr14	75118168	75119097	-	reciprocal_best_hit	NO	NO	NO	YES	NO	NO	0.993541442411195
ENSG00000119720	ENSG00000119720.2_M2	NRDE2	protein_coding	chr14	75120169	75120556	-	reciprocal_best_hit	NO	NO	NO	YES	NO	NO	0.992248062015504
ENSG00000119720	ENSE00003478904	NRDE2	protein_coding	chr14	75122661	75122837	-	reciprocal_best_hit	NO	NO	NO	NO	NO	NO	0.988636363636364
ENSG00000119720	ENSE00003535235	NRDE2	protein_coding	chr14	75128361	75128482	-	reciprocal_best_hit	NO	NO	NO	NO	NO	NO	1
ENSG00000119720	ENSE00003587656	NRDE2	protein_coding	chr14	75131306	75131440	-	reciprocal_best_hit	NO	NO	NO	NO	NO	NO	1
ENSG00000119720	ENSE00002493180	NRDE2	protein_coding	chr14	75131841	75131871	-	reciprocal_best_hit	NO	NO	NO	NO	NO	NO	1
ENSG00000119720	ENSG00000119720.3_M2	NRDE2	protein_coding	chr14	75132787	75133193	-	reciprocal_best_hit	NO	NO	NO	YES	NO	NO	1
ENSG00000119720	ENSG00000119720.4_M2	NRDE2	protein_coding	chr14	75134005	75134453	-	reciprocal_best_hit	NO	NO	NO	YES	NO	NO	1
ENSG00000119720	ENSE00002454345	NRDE2	protein_coding	chr14	75134577	75134725	-	reciprocal_best_hit	NO	NO	NO	NO	NO	NO	1
ENSG00000119720	ENSG00000119720.1_M3	NRDE2	protein_coding	chr14	75142493	75142643	-	reciprocal_best_hit	NO	NO	NO	YES	NO	NO	1
ENSG00000119720	ENSG00000119720.5_M2	NRDE2	protein_coding	chr14	75146665	75146899	-	reciprocal_best_hit	NO	NO	NO	YES	NO	NO	0.995726495726496
ENSG00000119720	ENSE00002477360	NRDE2	protein_coding	chr14	75147795	75147912	-	reciprocal_best_hit	NO	NO	NO	NO	NO	NO	0.991452991452991
ENSG00000119720	ENSE00003558490	NRDE2	protein_coding	chr14	75148095	75148204	-	reciprocal_best_hit	NO	NO	NO	NO	NO	NO	0.990825688073395
ENSG00000119720	ENSG00000119720.1_M4	NRDE2	protein_coding	chr14	75161013	75161310	-	reciprocal_best_hit	NO	NO	NO	YES	NO	NO	0.983164983164983
ENSG00000275198	ENSE00003727800	RP11-471B22.3	lincRNA	chr14	75212842	75217446	+	reciprocal_best_hit	NO	NO	NO	NO	NO	NO	0.987415925363419
ENSG00000198668	ENSE00002500006	CALM1	protein_coding	chr14	75225974	75226131	+	reciprocal_best_hit	NO	NO	NO	NO	NO	NO	0.993630573248408
ENSG00000198668	ENSG00000198668.1_M5	CALM1	protein_coding	chr14	75226455	75226706	+	reciprocal_best_hit	NO	NO	NO	YES	NO	NO	0.99601593625498
ENSG00000198668	ENSG00000198668.1_M4	CALM1	protein_coding	chr14	75230773	75231128	+	reciprocal_best_hit	NO	NO	NO	YES	NO	NO	1
ENSG00000258424	ENSE00002445044	RP11-471B22.2	antisense	chr14	75232038	75232294	-	reciprocal_best_hit	NO	NO	NO	NO	NO	NO	0.98828125
ENSG00000198668	ENSG00000198668.2_M4	CALM1	protein_coding	chr14	75233143	75233660	+	reciprocal_best_hit	NO	NO	NO	YES	NO	NO	0.977011494252874
ENSG00000198668	ENSG00000198668.2_M5	CALM1	protein_coding	chr14	75233674	75234021	+	reciprocal_best_hit	NO	NO	NO	YES	NO	NO	1
ENSG00000198668	ENSG00000198668.1_M3	CALM1	protein_coding	chr14	75234742	75237773	+	reciprocal_best_hit	NO	NO	NO	YES	NO	NO	0.993390614672835
ENSG00000258678	ENSE00002439669	RP11-1078H9.1	lincRNA	chr14	75281463	75281713	-	reciprocal_best_hit	NO	NO	NO	NO	NO	NO	0.9800796812749
ENSG00000258678	ENSE00002474672	RP11-1078H9.1	lincRNA	chr14	75284149	75284302	-	reciprocal_best_hit	NO	NO	NO	NO	NO	NO	0.974025974025974
ENSG00000258678	ENSE00002460489	RP11-1078H9.1	lincRNA	chr14	75284493	75284514	-	reciprocal_best_hit	NO	NO	NO	NO	NO	NO	1
ENSG00000233208	ENSG00000233208.1_M3	LINC00642	lincRNA	chr14	75284565	75285594	+	reciprocal_best_hit	NO	NO	NO	YES	NO	NO	0.964457252641691
ENSG00000233208	ENSG00000233208.2_M3	LINC00642	lincRNA	chr14	75285765	75286481	+	reciprocal_best_hit	NO	NO	NO	YES	NO	NO	0.99302649930265
ENSG00000233208	ENSG00000233208.3_M3	LINC00642	lincRNA	chr14	75287933	75288246	+	reciprocal_best_hit	NO	NO	NO	YES	NO	NO	0.990322580645161
ENSG00000259789	ENSE00002606339	RP11-1078H9.6	lincRNA	chr14	75318377	75321004	-	reciprocal_best_hit	NO	NO	NO	NO	NO	NO	0.983625285605484
ENSG00000258935	ENSE00002531230	RP11-1078H9.2	lincRNA	chr14	75397288	75397512	+	reciprocal_best_hit	NO	NO	NO	NO	NO	NO	0.995535714285714
ENSG00000258935	ENSE00002530923	RP11-1078H9.2	lincRNA	chr14	75399436	75399770	+	reciprocal_best_hit	NO	NO	NO	NO	NO	NO	0.988059701492537
ENSG00000165914	ENSG00000165914.1_M2	TTC7B	protein_coding	chr14	75407690	75407893	-	reciprocal_best_hit	NO	NO	NO	YES	NO	NO	0.995073891625616
ENSG00000165914	ENSE00002536364	TTC7B	protein_coding	chr14	75420189	75420373	-	reciprocal_best_hit	NO	NO	NO	NO	NO	NO	0.978260869565217
ENSG00000165914	ENSG00000165914.2_M2	TTC7B	protein_coding	chr14	75428056	75428502	-	reciprocal_best_hit	NO	NO	NO	YES	NO	NO	0.988789237668161
ENSG00000165914	ENSE00002452868	TTC7B	protein_coding	chr14	75436870	75437065	-	reciprocal_best_hit	NO	NO	NO	NO	NO	NO	1
ENSG00000165914	ENSE00003550787	TTC7B	protein_coding	chr14	75438118	75438169	-	reciprocal_best_hit	NO	NO	NO	NO	NO	NO	1
ENSG00000165914	ENSE00002443361	TTC7B	protein_coding	chr14	75440464	75440626	-	reciprocal_best_hit	NO	NO	NO	NO	NO	NO	1
ENSG00000165914	ENSG00000165914.1_M3	TTC7B	protein_coding	chr14	75445606	75445704	-	reciprocal_best_hit	NO	NO	NO	YES	NO	NO	1
ENSG00000165914	ENSG00000165914.3_M2	TTC7B	protein_coding	chr14	75452790	75452907	-	reciprocal_best_hit	NO	NO	NO	YES	NO	NO	1
ENSG00000259163	ENSG00000259163.1_M2	RP11-1078H9.5	antisense	chr14	75477683	75477775	+	reciprocal_best_hit	NO	NO	NO	YES	NO	NO	0.967741935483871
ENSG00000165914	ENSE00003488321	TTC7B	protein_coding	chr14	75479091	75479252	-	reciprocal_best_hit	NO	NO	NO	NO	NO	NO	1
ENSG00000259163	ENSG00000259163.2_M2	RP11-1078H9.5	antisense	chr14	75479787	75479860	+	reciprocal_best_hit	NO	NO	NO	YES	NO	NO	1
ENSG00000259163	ENSG00000259163.3_M2	RP11-1078H9.5	antisense	chr14	75479988	75480179	+	reciprocal_best_hit	NO	NO	NO	YES	NO	NO	0.979057591623037
ENSG00000259163	ENSE00002503488_F1	RP11-1078H9.5	antisense	chr14	75481814	75481987	+	reciprocal_best_hit	NO	NO	YES	NO	NO	NO	0.977401129943503
ENSG00000165914	ENSG00000165914.4_M2	TTC7B	protein_coding	chr14	75482020	75482063	-	reciprocal_best_hit	NO	NO	NO	YES	NO	NO	1
ENSG00000259163	ENSE00002473744	RP11-1078H9.5	antisense	chr14	75482293	75482451	+	reciprocal_best_hit	NO	NO	NO	NO	NO	NO	0.974683544303797
ENSG00000259163	ENSE00002533439	RP11-1078H9.5	antisense	chr14	75483413	75483936	+	reciprocal_best_hit	NO	NO	NO	NO	NO	NO	0.996175908221797
ENSG00000165914	ENSE00003519029	TTC7B	protein_coding	chr14	75487881	75487939	-	reciprocal_best_hit	NO	NO	NO	NO	NO	NO	1
ENSG00000165914	ENSE00003563827	TTC7B	protein_coding	chr14	75490032	75490150	-	reciprocal_best_hit	NO	NO	NO	NO	NO	NO	1
ENSG00000165914	ENSG00000165914.5_M2	TTC7B	protein_coding	chr14	75492213	75492487	-	reciprocal_best_hit	NO	NO	NO	YES	NO	NO	0.985401459854015
ENSG00000165914	ENSE00002473311	TTC7B	protein_coding	chr14	75492888	75493058	-	reciprocal_best_hit	NO	NO	NO	NO	NO	NO	1
ENSG00000165914	ENSE00000941125	TTC7B	protein_coding	chr14	75493343	75493427	-	reciprocal_best_hit	YES	NO	NO	NO	NO	NO	1
ENSG00000258437	ENSE00002464284	RP11-661G16.1	antisense	chr14	75510158	75510268	+	reciprocal_best_hit	NO	NO	NO	NO	NO	NO	0.990909090909091
ENSG00000258437	ENSE00002516116	RP11-661G16.1	antisense	chr14	75510906	75511345	+	reciprocal_best_hit	NO	NO	NO	NO	NO	NO	0.995337995337995
ENSG00000165914	ENSE00001214462	TTC7B	protein_coding	chr14	75511573	75511711	-	reciprocal_best_hit	NO	NO	NO	NO	NO	NO	0.992753623188406
ENSG00000165914	ENSE00002469476	TTC7B	protein_coding	chr14	75512874	75512896	-	reciprocal_best_hit	NO	NO	NO	NO	NO	NO	1
ENSG00000165914	ENSG00000165914.6_M2	TTC7B	protein_coding	chr14	75515530	75515594	-	reciprocal_best_hit	NO	NO	NO	YES	NO	NO	0.984375
ENSG00000165914	ENSG00000165914.7_M2	TTC7B	protein_coding	chr14	75524411	75524584	-	reciprocal_best_hit	NO	NO	NO	YES	NO	NO	1
ENSG00000165914	ENSE00001298819	TTC7B	protein_coding	chr14	75529937	75530016	-	reciprocal_best_hit	NO	NO	NO	NO	NO	NO	1
ENSG00000258716	ENSE00002484184	RP11-661G16.2	antisense	chr14	75531770	75532102	+	reciprocal_best_hit	NO	NO	NO	NO	NO	NO	0.987951807228916
ENSG00000258716	ENSE00002437447_F1	RP11-661G16.2	antisense	chr14	75532190	75533589	+	reciprocal_best_hit	NO	NO	YES	NO	NO	NO	0.98576512455516
ENSG00000258716	ENSE00002437447_F2	RP11-661G16.2	antisense	chr14	75533655	75533806	+	reciprocal_best_hit	NO	NO	YES	NO	NO	NO	0.986754966887417
ENSG00000165914	ENSE00001390457	TTC7B	protein_coding	chr14	75564501	75564623	-	reciprocal_best_hit	NO	NO	NO	NO	NO	NO	1
ENSG00000165914	ENSG00000165914.8_M2	TTC7B	protein_coding	chr14	75579197	75579328	-	reciprocal_best_hit	NO	NO	NO	YES	NO	NO	1
ENSG00000165914	ENSE00002509810	TTC7B	protein_coding	chr14	75606547	75606840	-	reciprocal_best_hit	NO	NO	NO	NO	NO	NO	0.979522184300341
ENSG00000165914	ENSG00000165914.2_M3	TTC7B	protein_coding	chr14	75614564	75614733	-	reciprocal_best_hit	NO	NO	NO	YES	NO	NO	0.982248520710059
ENSG00000165914	ENSG00000165914.9_M2	TTC7B	protein_coding	chr14	75620009	75620164	-	reciprocal_best_hit	NO	NO	NO	YES	NO	NO	1
ENSG00000258884	ENSE00002519094	CTD-3035D6.2	lincRNA	chr14	75658695	75658804	-	reciprocal_best_hit	NO	NO	NO	NO	NO	NO	0.955357142857143
ENSG00000258884	ENSE00002479413	CTD-3035D6.2	lincRNA	chr14	75659359	75659491	-	reciprocal_best_hit	NO	NO	NO	NO	NO	NO	0.984848484848485
ENSG00000258884	ENSE00002479564	CTD-3035D6.2	lincRNA	chr14	75664333	75664473	-	reciprocal_best_hit	NO	NO	NO	NO	NO	NO	1
ENSG00000100784	ENSE00003620587	RPS6KA5	protein_coding	chr14	75710018	75710182	-	reciprocal_best_hit	NO	NO	NO	NO	NO	NO	0.99390243902439
ENSG00000100784	ENSE00003470942	RPS6KA5	protein_coding	chr14	75711588	75711748	-	reciprocal_best_hit	NO	NO	NO	NO	NO	NO	1
ENSG00000100784	ENSE00003489520	RPS6KA5	protein_coding	chr14	75726617	75726809	-	reciprocal_best_hit	NO	NO	NO	NO	NO	NO	0.984375
ENSG00000100784	ENSG00000100784.1_M2	RPS6KA5	protein_coding	chr14	75730103	75730713	-	reciprocal_best_hit	NO	NO	NO	YES	NO	NO	0.99344262295082
ENSG00000100784	ENSE00003560051	RPS6KA5	protein_coding	chr14	75735477	75735571	-	reciprocal_best_hit	NO	NO	NO	NO	NO	NO	0.98936170212766
ENSG00000100784	ENSE00003522810	RPS6KA5	protein_coding	chr14	75736256	75736390	-	reciprocal_best_hit	NO	NO	NO	NO	NO	NO	1
ENSG00000100784	ENSG00000100784.2_M2	RPS6KA5	protein_coding	chr14	75736759	75736885	-	reciprocal_best_hit	NO	NO	NO	YES	NO	NO	1
ENSG00000100784	ENSE00003501995	RPS6KA5	protein_coding	chr14	75739239	75739401	-	reciprocal_best_hit	NO	NO	NO	NO	NO	NO	1
ENSG00000100784	ENSG00000100784.3_M2	RPS6KA5	protein_coding	chr14	75742582	75742733	-	reciprocal_best_hit	NO	NO	NO	YES	NO	NO	0.993377483443709
ENSG00000100784	ENSE00002460857	RPS6KA5	protein_coding	chr14	75747738	75747908	-	reciprocal_best_hit	NO	NO	NO	NO	NO	NO	1
ENSG00000100784	ENSE00003518833	RPS6KA5	protein_coding	chr14	75756632	75756736	-	reciprocal_best_hit	NO	NO	NO	NO	NO	NO	1
ENSG00000100784	ENSG00000100784.4_M2	RPS6KA5	protein_coding	chr14	75759532	75759653	-	reciprocal_best_hit	NO	NO	NO	YES	NO	NO	1
ENSG00000100784	ENSE00003501897	RPS6KA5	protein_coding	chr14	75779432	75779540	-	reciprocal_best_hit	NO	NO	NO	NO	NO	NO	1
ENSG00000100784	ENSE00000659690	RPS6KA5	protein_coding	chr14	75783802	75783918	-	reciprocal_best_hit	NO	NO	NO	NO	NO	NO	1
ENSG00000100784	ENSG00000100784.5_M2	RPS6KA5	protein_coding	chr14	75814701	75814920	-	reciprocal_best_hit	NO	NO	NO	YES	NO	NO	0.990867579908676
ENSG00000100784	ENSE00003546891	RPS6KA5	protein_coding	chr14	75837514	75837586	-	reciprocal_best_hit	NO	NO	NO	NO	NO	NO	1
ENSG00000100784	ENSE00002460223	RPS6KA5	protein_coding	chr14	75888879	75889019	-	reciprocal_best_hit	NO	NO	NO	NO	NO	NO	0.992857142857143
ENSG00000100784	ENSE00002307421	RPS6KA5	protein_coding	chr14	75896551	75896668	-	reciprocal_best_hit	NO	NO	NO	NO	NO	NO	1
ENSG00000133943	ENSE00002121997_F1	C14orf159	protein_coding	chr14	75897169	75897237	+	reciprocal_best_hit	NO	NO	YES	NO	NO	NO	0.985294117647059
ENSG00000133943	ENSE00002134562	C14orf159	protein_coding	chr14	75897364	75897413	+	reciprocal_best_hit	NO	NO	NO	NO	NO	NO	0.980392156862745
ENSG00000252644	ENSE00002089112	RNU7-30P	snRNA	chr14	75927028	75927090	+	reciprocal_best_hit	NO	NO	NO	NO	NO	NO	0.983870967741935
ENSG00000133943	ENSE00002092625	C14orf159	protein_coding	chr14	75943927	75944003	+	reciprocal_best_hit	NO	NO	NO	NO	NO	NO	0.986842105263158
ENSG00000133943	ENSG00000133943.1_M17	C14orf159	protein_coding	chr14	75951788	75952254	+	reciprocal_best_hit	NO	NO	NO	YES	NO	NO	0.98068669527897
ENSG00000133943	ENSG00000133943.1_M3	C14orf159	protein_coding	chr14	75952395	75952946	+	reciprocal_best_hit	NO	NO	NO	YES	NO	NO	0.980072463768116
ENSG00000133943	ENSE00002103351	C14orf159	protein_coding	chr14	75963331	75963417	+	reciprocal_best_hit	NO	NO	NO	NO	NO	NO	0.988372093023256
ENSG00000221102	ENSE00001564810	SNORA11B	snoRNA	chr14	75964222	75964351	+	reciprocal_best_hit	NO	NO	NO	NO	NO	NO	0.992248062015504
ENSG00000133943	ENSE00002094719	C14orf159	protein_coding	chr14	75966586	75966721	+	reciprocal_best_hit	NO	NO	NO	NO	NO	NO	0.992592592592593
ENSG00000133943	ENSE00002096637	C14orf159	protein_coding	chr14	76000847	76000940	+	reciprocal_best_hit	NO	NO	NO	NO	NO	NO	1
ENSG00000133943	ENSE00002121083	C14orf159	protein_coding	chr14	76004217	76004496	+	reciprocal_best_hit	NO	NO	NO	NO	NO	NO	0.989247311827957
ENSG00000133943	ENSG00000133943.2_M2	C14orf159	protein_coding	chr14	76013336	76013388	+	reciprocal_best_hit	NO	NO	NO	YES	NO	NO	1
ENSG00000133943	ENSE00002112695	C14orf159	protein_coding	chr14	76014558	76014674	+	reciprocal_best_hit	NO	NO	NO	NO	NO	NO	0.957264957264957
ENSG00000133943	ENSG00000133943.2_M3	C14orf159	protein_coding	chr14	76015964	76016096	+	reciprocal_best_hit	NO	NO	NO	YES	NO	NO	0.984848484848485
ENSG00000133943	ENSE00002118955	C14orf159	protein_coding	chr14	76020951	76021042	+	reciprocal_best_hit	NO	NO	NO	NO	NO	NO	0.989010989010989
ENSG00000133943	ENSG00000133943.1_M8	C14orf159	protein_coding	chr14	76022932	76023429	+	reciprocal_best_hit	NO	NO	NO	YES	NO	NO	0.989939637826962
ENSG00000133943	ENSG00000133943.1_M5	C14orf159	protein_coding	chr14	76025701	76025900	+	reciprocal_best_hit	NO	NO	NO	YES	NO	NO	0.994974874371859
ENSG00000133943	ENSE00002101924	C14orf159	protein_coding	chr14	76029262	76029352	+	reciprocal_best_hit	NO	NO	NO	NO	NO	NO	0.977777777777778
ENSG00000133943	ENSG00000133943.3_M2	C14orf159	protein_coding	chr14	76031343	76031651	+	reciprocal_best_hit	NO	NO	NO	YES	NO	NO	0.983766233766234
ENSG00000133943	ENSG00000133943.4_M3	C14orf159	protein_coding	chr14	76036790	76036994	+	reciprocal_best_hit	NO	NO	NO	YES	NO	NO	0.990196078431373
ENSG00000133943	ENSG00000133943.5_M3	C14orf159	protein_coding	chr14	76044511	76044772	+	reciprocal_best_hit	NO	NO	NO	YES	NO	NO	0.992337164750958
ENSG00000133943	ENSE00002516585	C14orf159	protein_coding	chr14	76045388	76045409	+	reciprocal_best_hit	NO	NO	NO	NO	NO	NO	1
ENSG00000133943	ENSG00000133943.4_M2	C14orf159	protein_coding	chr14	76051631	76051731	+	reciprocal_best_hit	NO	NO	NO	YES	NO	NO	0.98
ENSG00000133943	ENSE00003588636	C14orf159	protein_coding	chr14	76055003	76055152	+	reciprocal_best_hit	NO	NO	NO	NO	NO	NO	0.979865771812081
ENSG00000133943	ENSG00000133943.5_M2	C14orf159	protein_coding	chr14	76059930	76060092	+	reciprocal_best_hit	NO	NO	NO	YES	NO	NO	0.993827160493827
ENSG00000133943	ENSG00000133943.6_M2	C14orf159	protein_coding	chr14	76070776	76071165	+	reciprocal_best_hit	NO	NO	NO	YES	NO	NO	0.987146529562982
ENSG00000133943	ENSE00002121907	C14orf159	protein_coding	chr14	76071226	76071807	+	reciprocal_best_hit	NO	NO	NO	NO	NO	NO	0.951986754966887
ENSG00000133943	ENSE00002117492	C14orf159	protein_coding	chr14	76075807	76076131	+	reciprocal_best_hit	NO	NO	NO	NO	NO	NO	0.987654320987654
ENSG00000133943	ENSE00003568930	C14orf159	protein_coding	chr14	76079048	76079165	+	reciprocal_best_hit	NO	NO	NO	NO	NO	NO	1
ENSG00000133943	ENSG00000133943.1_M6	C14orf159	protein_coding	chr14	76080053	76081002	+	reciprocal_best_hit	NO	NO	NO	YES	NO	NO	0.981032665964173
ENSG00000119714	ENSG00000119714.1_M4	GPR68	protein_coding	chr14	76087911	76090556	-	reciprocal_best_hit	NO	NO	NO	YES	NO	NO	0.988670694864048
ENSG00000119714	ENSE00002165988	GPR68	protein_coding	chr14	76092629	76092836	-	reciprocal_best_hit	NO	NO	NO	NO	NO	NO	0.985507246376812
ENSG00000258875	ENSG00000258875.1_M2	CTD-2547L24.3	processed_transcript	chr14	76098104	76098359	+	reciprocal_best_hit	NO	NO	NO	YES	NO	NO	0.988235294117647
ENSG00000258875	ENSE00002453684	CTD-2547L24.3	processed_transcript	chr14	76099259	76099328	+	reciprocal_best_hit	NO	NO	NO	NO	NO	NO	0.985507246376812
ENSG00000119714	ENSE00002159726_F1	GPR68	protein_coding	chr14	76099635	76099693	-	reciprocal_best_hit	NO	NO	YES	NO	NO	NO	1
ENSG00000119714	ENSE00002159726_F2	GPR68	protein_coding	chr14	76099838	76099847	-	reciprocal_best_hit	NO	NO	YES	NO	NO	NO	1
ENSG00000258875	ENSG00000258875.2_M2	CTD-2547L24.3	processed_transcript	chr14	76106135	76107581	+	reciprocal_best_hit	NO	NO	NO	YES	NO	NO	0.979958534899793
ENSG00000119714	ENSG00000119714.1_M2	GPR68	protein_coding	chr14	76109096	76109309	-	reciprocal_best_hit	NO	NO	NO	YES	NO	NO	0.943127962085308
ENSG00000260810	ENSE00002625989	CTD-2547L24.4	lincRNA	chr14	76113682	76114387	+	reciprocal_best_hit	NO	NO	NO	NO	NO	NO	0.990070921985816
ENSG00000015133	ENSG00000015133.1_M5	CCDC88C	protein_coding	chr14	76126569	76128898	-	reciprocal_best_hit	NO	NO	NO	YES	NO	NO	0.983697983697984
ENSG00000015133	ENSG00000015133.1_M2	CCDC88C	protein_coding	chr14	76132821	76133111	-	reciprocal_best_hit	NO	NO	NO	YES	NO	NO	0.996551724137931
ENSG00000015133	ENSG00000015133.2_M2	CCDC88C	protein_coding	chr14	76134131	76134867	-	reciprocal_best_hit	NO	NO	NO	YES	NO	NO	0.97027027027027
ENSG00000015133	ENSE00001337699	CCDC88C	protein_coding	chr14	76136056	76136203	-	reciprocal_best_hit	NO	NO	NO	NO	NO	NO	1
ENSG00000015133	ENSE00003547578	CCDC88C	protein_coding	chr14	76136351	76136420	-	reciprocal_best_hit	NO	NO	NO	NO	NO	NO	1
ENSG00000015133	ENSG00000015133.3_M2	CCDC88C	protein_coding	chr14	76138217	76138512	-	reciprocal_best_hit	NO	NO	NO	YES	NO	NO	0.993220338983051
ENSG00000015133	ENSG00000015133.4_M2	CCDC88C	protein_coding	chr14	76140300	76140738	-	reciprocal_best_hit	NO	NO	NO	YES	NO	NO	0.984162895927602
ENSG00000015133	ENSG00000015133.1_M3	CCDC88C	protein_coding	chr14	76143632	76144262	-	reciprocal_best_hit	NO	NO	NO	YES	NO	NO	0.98202614379085
ENSG00000015133	ENSG00000015133.5_M2	CCDC88C	protein_coding	chr14	76145957	76146047	-	reciprocal_best_hit	NO	NO	NO	YES	NO	NO	1
ENSG00000015133	ENSE00001507105	CCDC88C	protein_coding	chr14	76149019	76149165	-	reciprocal_best_hit	NO	NO	NO	NO	NO	NO	1
ENSG00000015133	ENSE00001507106	CCDC88C	protein_coding	chr14	76152149	76152336	-	reciprocal_best_hit	NO	NO	NO	NO	NO	NO	1
ENSG00000015133	ENSE00001507107	CCDC88C	protein_coding	chr14	76154772	76154916	-	reciprocal_best_hit	NO	NO	NO	NO	NO	NO	0.993055555555556
ENSG00000015133	ENSE00001507108	CCDC88C	protein_coding	chr14	76158694	76158972	-	reciprocal_best_hit	NO	NO	NO	NO	NO	NO	1
ENSG00000015133	ENSE00001507109	CCDC88C	protein_coding	chr14	76160762	76160924	-	reciprocal_best_hit	NO	NO	NO	NO	NO	NO	1
ENSG00000015133	ENSE00001507110	CCDC88C	protein_coding	chr14	76162033	76162222	-	reciprocal_best_hit	NO	NO	NO	NO	NO	NO	0.994708994708995
ENSG00000015133	ENSE00001507112	CCDC88C	protein_coding	chr14	76163343	76163485	-	reciprocal_best_hit	NO	NO	NO	NO	NO	NO	1
ENSG00000015133	ENSE00001507113	CCDC88C	protein_coding	chr14	76164851	76164979	-	reciprocal_best_hit	NO	NO	NO	NO	NO	NO	1
ENSG00000015133	ENSG00000015133.6_M2	CCDC88C	protein_coding	chr14	76168076	76169147	-	reciprocal_best_hit	NO	NO	NO	YES	NO	NO	0.995331465919701
ENSG00000015133	ENSG00000015133.7_M2	CCDC88C	protein_coding	chr14	76170646	76170867	-	reciprocal_best_hit	NO	NO	NO	YES	NO	NO	0.995475113122172
ENSG00000015133	ENSE00001507116	CCDC88C	protein_coding	chr14	76176107	76176292	-	reciprocal_best_hit	NO	NO	NO	NO	NO	NO	1
ENSG00000015133	ENSE00001507117	CCDC88C	protein_coding	chr14	76179760	76179905	-	reciprocal_best_hit	NO	NO	NO	NO	NO	NO	1
ENSG00000015133	ENSE00001507118	CCDC88C	protein_coding	chr14	76180889	76181036	-	reciprocal_best_hit	NO	NO	NO	NO	NO	NO	1
ENSG00000015133	ENSG00000015133.8_M2	CCDC88C	protein_coding	chr14	76192986	76193145	-	reciprocal_best_hit	NO	NO	NO	YES	NO	NO	0.993710691823899
ENSG00000015133	ENSG00000015133.9_M2	CCDC88C	protein_coding	chr14	76193470	76193831	-	reciprocal_best_hit	NO	NO	NO	YES	NO	NO	0.970108695652174
ENSG00000015133	ENSG00000015133.10_M2	CCDC88C	protein_coding	chr14	76193836	76194437	-	reciprocal_best_hit	NO	NO	NO	YES	NO	NO	0.991680532445923
ENSG00000015133	ENSE00003482857	CCDC88C	protein_coding	chr14	76194858	76194999	-	reciprocal_best_hit	NO	NO	NO	NO	NO	NO	0.99290780141844
ENSG00000015133	ENSG00000015133.11_M2	CCDC88C	protein_coding	chr14	76197117	76197448	-	reciprocal_best_hit	NO	NO	NO	YES	NO	NO	0.981308411214953
ENSG00000015133	ENSE00003544223	CCDC88C	protein_coding	chr14	76198584	76198643	-	reciprocal_best_hit	NO	NO	NO	NO	NO	NO	0.983050847457627
ENSG00000015133	ENSE00003558046	CCDC88C	protein_coding	chr14	76214609	76214679	-	reciprocal_best_hit	NO	NO	NO	NO	NO	NO	1
ENSG00000015133	ENSG00000015133.12_M2	CCDC88C	protein_coding	chr14	76233608	76234853	-	reciprocal_best_hit	NO	NO	NO	YES	NO	NO	0.981526104417671
ENSG00000015133	ENSE00002451672	CCDC88C	protein_coding	chr14	76239362	76239524	-	reciprocal_best_hit	NO	NO	NO	NO	NO	NO	0.981481481481482
ENSG00000015133	ENSG00000015133.2_M3	CCDC88C	protein_coding	chr14	76263250	76263888	-	reciprocal_best_hit	NO	NO	NO	YES	NO	NO	0.993730407523511
ENSG00000015133	ENSG00000015133.13_M2	CCDC88C	protein_coding	chr14	76271852	76271953	-	reciprocal_best_hit	NO	NO	NO	YES	NO	NO	1
ENSG00000015133	ENSE00001712823	CCDC88C	protein_coding	chr14	76272285	76272471	-	reciprocal_best_hit	NO	NO	NO	NO	NO	NO	0.994623655913978
ENSG00000015133	ENSG00000015133.3_M3	CCDC88C	protein_coding	chr14	76272755	76272969	-	reciprocal_best_hit	NO	NO	NO	YES	NO	NO	1
ENSG00000258798	ENSE00002478402	RP11-895M11.3	lincRNA	chr14	76273389	76273465	+	reciprocal_best_hit	NO	NO	NO	NO	NO	NO	1
ENSG00000258446	ENSE00002509789	RP11-895M11.2	processed_pseudogene	chr14	76274572	76274875	+	reciprocal_best_hit	NO	NO	NO	NO	NO	NO	0.996699669966997
ENSG00000258798	ENSE00002459524	RP11-895M11.3	lincRNA	chr14	76276059	76276287	+	reciprocal_best_hit	NO	NO	NO	NO	NO	NO	0.986842105263158
ENSG00000100796	ENSG00000100796.1_M5	PPP4R3A	protein_coding	chr14	76312680	76313939	-	reciprocal_best_hit	NO	NO	NO	YES	NO	NO	0.994440031771247
ENSG00000100796	ENSG00000100796.1_M2	PPP4R3A	protein_coding	chr14	76316457	76316761	-	reciprocal_best_hit	NO	NO	NO	YES	NO	NO	0.993421052631579
ENSG00000100796	ENSG00000100796.2_M2	PPP4R3A	protein_coding	chr14	76321333	76321489	-	reciprocal_best_hit	NO	NO	NO	YES	NO	NO	1
ENSG00000100796	ENSG00000100796.1_M4	PPP4R3A	protein_coding	chr14	76329709	76331039	-	reciprocal_best_hit	NO	NO	NO	YES	NO	NO	0.984917043740573
ENSG00000133962	ENSE00003466848	CATSPERB	protein_coding	chr14	76441112	76441187	-	reciprocal_best_hit	NO	NO	NO	NO	NO	NO	1
ENSG00000133962	ENSE00003469166	CATSPERB	protein_coding	chr14	76441888	76441989	-	reciprocal_best_hit	NO	NO	NO	NO	NO	NO	0.99009900990099
ENSG00000133962	ENSG00000133962.2_M2	CATSPERB	protein_coding	chr14	76443443	76443579	-	reciprocal_best_hit	NO	NO	NO	YES	NO	NO	1
ENSG00000133962	ENSE00003560793	CATSPERB	protein_coding	chr14	76462330	76462441	-	reciprocal_best_hit	NO	NO	NO	NO	NO	NO	0.990990990990991
ENSG00000133962	ENSE00003482827	CATSPERB	protein_coding	chr14	76464513	76464711	-	reciprocal_best_hit	NO	NO	NO	NO	NO	NO	1
ENSG00000133962	ENSE00003495473	CATSPERB	protein_coding	chr14	76475598	76475928	-	reciprocal_best_hit	NO	NO	NO	NO	NO	NO	0.993939393939394
ENSG00000133962	ENSE00003538173	CATSPERB	protein_coding	chr14	76478822	76479010	-	reciprocal_best_hit	NO	NO	NO	NO	NO	NO	1
ENSG00000133962	ENSE00003491915	CATSPERB	protein_coding	chr14	76500391	76500546	-	reciprocal_best_hit	NO	NO	NO	NO	NO	NO	1
ENSG00000133962	ENSE00001405243	CATSPERB	protein_coding	chr14	76515111	76515256	-	reciprocal_best_hit	NO	NO	NO	NO	NO	NO	0.993103448275862
ENSG00000133962	ENSG00000133962.5_M2	CATSPERB	protein_coding	chr14	76525089	76525248	-	reciprocal_best_hit	NO	NO	NO	YES	NO	NO	1
ENSG00000133962	ENSE00001401920	CATSPERB	protein_coding	chr14	76528129	76528279	-	reciprocal_best_hit	NO	NO	NO	NO	NO	NO	0.986666666666667
ENSG00000133962	ENSE00001402945	CATSPERB	protein_coding	chr14	76529461	76529508	-	reciprocal_best_hit	NO	NO	NO	NO	NO	NO	1
ENSG00000133962	ENSE00001412428	CATSPERB	protein_coding	chr14	76539141	76539208	-	reciprocal_best_hit	NO	NO	NO	NO	NO	NO	1
ENSG00000133962	ENSE00001399608	CATSPERB	protein_coding	chr14	76546790	76546823	-	reciprocal_best_hit	NO	NO	NO	NO	NO	NO	1
ENSG00000133962	ENSE00001415210	CATSPERB	protein_coding	chr14	76548391	76548510	-	reciprocal_best_hit	NO	NO	NO	NO	NO	NO	0.966386554621849
ENSG00000133962	ENSE00001409406	CATSPERB	protein_coding	chr14	76548649	76548745	-	reciprocal_best_hit	NO	NO	NO	NO	NO	NO	1
ENSG00000133962	ENSG00000133962.6_M2	CATSPERB	protein_coding	chr14	76559804	76559954	-	reciprocal_best_hit	NO	NO	NO	YES	NO	NO	0.986666666666667
ENSG00000133962	ENSE00001429613	CATSPERB	protein_coding	chr14	76563384	76563480	-	reciprocal_best_hit	NO	NO	NO	NO	NO	NO	0.989583333333333
ENSG00000258962	ENSE00002488676	RP11-747H7.1	processed_pseudogene	chr14	76564354	76564653	+	reciprocal_best_hit	NO	NO	NO	NO	NO	NO	0.973244147157191
ENSG00000258962	ENSE00002449183	RP11-747H7.1	processed_pseudogene	chr14	76564971	76565857	+	reciprocal_best_hit	NO	NO	NO	NO	NO	NO	0.985327313769752
ENSG00000275154	ENSE00001807572	U3	snoRNA	chr14	76570138	76570354	-	reciprocal_best_hit	NO	NO	NO	NO	NO	NO	0.972222222222222
ENSG00000133962	ENSE00001426899	CATSPERB	protein_coding	chr14	76574601	76574662	-	reciprocal_best_hit	NO	NO	NO	NO	NO	NO	1
ENSG00000133962	ENSG00000133962.1_M4	CATSPERB	protein_coding	chr14	76578228	76578369	-	reciprocal_best_hit	NO	NO	NO	YES	NO	NO	1
ENSG00000133962	ENSE00001417071	CATSPERB	protein_coding	chr14	76580262	76580351	-	reciprocal_best_hit	NO	NO	NO	NO	NO	NO	1
ENSG00000133962	ENSE00001420708	CATSPERB	protein_coding	chr14	76595161	76595240	-	reciprocal_best_hit	NO	NO	NO	NO	NO	NO	0.987341772151899
ENSG00000133962	ENSG00000133962.7_M2	CATSPERB	protein_coding	chr14	76597686	76597843	-	reciprocal_best_hit	NO	NO	NO	YES	NO	NO	0.980891719745223
ENSG00000133962	ENSE00002479975	CATSPERB	protein_coding	chr14	76602486	76602642	-	reciprocal_best_hit	NO	NO	NO	NO	NO	NO	1
ENSG00000260711	ENSE00002606422	RP11-747H7.3	sense_intronic	chr14	76618651	76625591	-	reciprocal_best_hit	NO	NO	NO	NO	NO	NO	0.989773872965577
ENSG00000165929	ENSG00000165929.1_M2	TC2N	protein_coding	chr14	76645593	76646418	-	reciprocal_best_hit	NO	NO	NO	YES	NO	NO	0.989090909090909
ENSG00000165929	ENSG00000165929.1_M5	TC2N	protein_coding	chr14	76646550	76649058	-	reciprocal_best_hit	NO	NO	NO	YES	NO	NO	0.992009588493807
ENSG00000165929	ENSE00001098185	TC2N	protein_coding	chr14	76651011	76651211	-	reciprocal_best_hit	NO	NO	NO	NO	NO	NO	1
ENSG00000165929	ENSE00001098186	TC2N	protein_coding	chr14	76653362	76653477	-	reciprocal_best_hit	NO	NO	NO	NO	NO	NO	0.991304347826087
ENSG00000165929	ENSE00001098187	TC2N	protein_coding	chr14	76658282	76658474	-	reciprocal_best_hit	NO	NO	NO	NO	NO	NO	0.984375
ENSG00000165929	ENSE00001098181	TC2N	protein_coding	chr14	76666774	76666891	-	reciprocal_best_hit	NO	NO	NO	NO	NO	NO	0.991452991452991
ENSG00000165929	ENSE00001098179	TC2N	protein_coding	chr14	76667288	76667389	-	reciprocal_best_hit	NO	NO	NO	NO	NO	NO	1
ENSG00000165929	ENSG00000165929.2_M2	TC2N	protein_coding	chr14	76667978	76668054	-	reciprocal_best_hit	NO	NO	NO	YES	NO	NO	1
ENSG00000165929	ENSE00001195804	TC2N	protein_coding	chr14	76669273	76669365	-	reciprocal_best_hit	NO	NO	NO	NO	NO	NO	0.989130434782609
ENSG00000165929	ENSE00001723970	TC2N	protein_coding	chr14	76671244	76671412	-	reciprocal_best_hit	NO	NO	NO	NO	NO	NO	0.982142857142857
ENSG00000165929	ENSG00000165929.3_M2	TC2N	protein_coding	chr14	76680988	76681517	-	reciprocal_best_hit	NO	NO	NO	YES	NO	NO	0.994339622641509
ENSG00000165929	ENSG00000165929.4_M2	TC2N	protein_coding	chr14	76682807	76682933	-	reciprocal_best_hit	NO	NO	NO	YES	NO	NO	1
ENSG00000165929	ENSG00000165929.1_M3	TC2N	protein_coding	chr14	76705324	76705663	-	reciprocal_best_hit	NO	NO	NO	YES	NO	NO	0.959302325581395
ENSG00000165929	ENSE00002527910	TC2N	protein_coding	chr14	76735402	76735748	-	reciprocal_best_hit	NO	NO	NO	NO	NO	NO	0.977207977207977
ENSG00000165929	ENSG00000165929.5_M2	TC2N	protein_coding	chr14	76736388	76736663	-	reciprocal_best_hit	NO	NO	NO	YES	NO	NO	0.978181818181818
ENSG00000140092	ENSG00000140092.1_M5	FBLN5	protein_coding	chr14	76738538	76739513	-	reciprocal_best_hit	NO	NO	NO	YES	NO	NO	0.990759753593429
ENSG00000140092	ENSE00002439086	FBLN5	protein_coding	chr14	76742625	76743941	-	reciprocal_best_hit	NO	NO	NO	NO	NO	NO	0.985606060606061
ENSG00000140092	ENSE00000941316	FBLN5	protein_coding	chr14	76746619	76746815	-	reciprocal_best_hit	NO	NO	NO	NO	NO	NO	1
ENSG00000140092	ENSE00002457309	FBLN5	protein_coding	chr14	76747060	76747175	-	reciprocal_best_hit	NO	NO	NO	NO	NO	NO	0.991304347826087
ENSG00000140092	ENSE00000941315	FBLN5	protein_coding	chr14	76750416	76750543	-	reciprocal_best_hit	NO	NO	NO	NO	NO	NO	0.992125984251969
ENSG00000140092	ENSE00000941314	FBLN5	protein_coding	chr14	76752114	76752237	-	reciprocal_best_hit	NO	NO	NO	NO	NO	NO	0.991869918699187
ENSG00000140092	ENSE00000941313	FBLN5	protein_coding	chr14	76756339	76756459	-	reciprocal_best_hit	NO	NO	NO	NO	NO	NO	1
ENSG00000140092	ENSE00000941312	FBLN5	protein_coding	chr14	76760371	76760488	-	reciprocal_best_hit	NO	NO	NO	NO	NO	NO	1
ENSG00000140092	ENSG00000140092.1_M2	FBLN5	protein_coding	chr14	76764091	76764214	-	reciprocal_best_hit	NO	NO	NO	YES	NO	NO	1
ENSG00000140092	ENSG00000140092.1_M3	FBLN5	protein_coding	chr14	76806399	76806654	-	reciprocal_best_hit	NO	NO	NO	YES	NO	NO	0.996078431372549
ENSG00000140092	ENSE00003672896	FBLN5	protein_coding	chr14	76809300	76809401	-	reciprocal_best_hit	NO	NO	NO	NO	NO	NO	1
ENSG00000140092	ENSE00003546390	FBLN5	protein_coding	chr14	76810015	76810067	-	reciprocal_best_hit	NO	NO	NO	NO	NO	NO	1
ENSG00000140092	ENSG00000140092.2_M2	FBLN5	protein_coding	chr14	76811485	76811629	-	reciprocal_best_hit	NO	NO	NO	YES	NO	NO	0.986111111111111
ENSG00000140092	ENSE00003474775	FBLN5	protein_coding	chr14	76812355	76812410	-	reciprocal_best_hit	NO	NO	NO	NO	NO	NO	1
ENSG00000140092	ENSE00002510824	FBLN5	protein_coding	chr14	76816166	76816530	-	reciprocal_best_hit	NO	NO	NO	NO	NO	NO	0.994505494505495
ENSG00000140092	ENSG00000140092.1_M6	FBLN5	protein_coding	chr14	76816668	76817280	-	reciprocal_best_hit	NO	NO	NO	YES	NO	NO	0.993453355155483
ENSG00000140092	ENSE00002532786	FBLN5	protein_coding	chr14	76817391	76817444	-	reciprocal_best_hit	NO	NO	NO	NO	NO	NO	1
ENSG00000100815	ENSG00000100815.1_M2	TRIP11	protein_coding	chr14	76836243	76840149	-	reciprocal_best_hit	NO	NO	NO	YES	NO	NO	0.993594670766077
ENSG00000100815	ENSE00002444534	TRIP11	protein_coding	chr14	76847352	76847475	-	reciprocal_best_hit	NO	NO	NO	NO	NO	NO	0.991869918699187
ENSG00000100815	ENSE00001004745	TRIP11	protein_coding	chr14	76870176	76870317	-	reciprocal_best_hit	NO	NO	NO	NO	NO	NO	1
ENSG00000100815	ENSE00001004735	TRIP11	protein_coding	chr14	76873645	76876675	-	reciprocal_best_hit	NO	NO	NO	NO	NO	NO	0.996039603960396
ENSG00000100815	ENSE00001004748	TRIP11	protein_coding	chr14	76877868	76878081	-	reciprocal_best_hit	NO	NO	NO	NO	NO	NO	1
ENSG00000100815	ENSE00001004751	TRIP11	protein_coding	chr14	76881215	76881302	-	reciprocal_best_hit	NO	NO	NO	NO	NO	NO	0.977011494252874
ENSG00000100815	ENSE00001004733	TRIP11	protein_coding	chr14	76881980	76882021	-	reciprocal_best_hit	NO	NO	NO	NO	NO	NO	0.96078431372549
ENSG00000100815	ENSE00001004749	TRIP11	protein_coding	chr14	76884440	76884803	-	reciprocal_best_hit	NO	NO	NO	NO	NO	NO	1
ENSG00000100815	ENSG00000100815.1_M3	TRIP11	protein_coding	chr14	76885925	76886091	-	reciprocal_best_hit	NO	NO	NO	YES	NO	NO	1
ENSG00000100815	ENSE00001004752	TRIP11	protein_coding	chr14	76887910	76887979	-	reciprocal_best_hit	NO	NO	NO	NO	NO	NO	1
ENSG00000100815	ENSE00003467245	TRIP11	protein_coding	chr14	76895547	76895658	-	reciprocal_best_hit	NO	NO	NO	NO	NO	NO	1
ENSG00000066427	ENSE00002042510_F1	ATXN3	protein_coding	chr14	76920601	76921496	-	reciprocal_best_hit	NO	NO	YES	NO	NO	NO	0.994413407821229
ENSG00000066427	ENSE00002042510_F2	ATXN3	protein_coding	chr14	76922009	76922823	-	reciprocal_best_hit	NO	NO	YES	NO	NO	NO	0.979268292682927
ENSG00000066427	ENSG00000066427.1_M12	ATXN3	protein_coding	chr14	76922840	76946315	-	reciprocal_best_hit	NO	NO	NO	YES	NO	NO	0.982268900416702
ENSG00000066427	ENSG00000066427.1_M6	ATXN3	protein_coding	chr14	76952665	76952991	-	reciprocal_best_hit	NO	NO	NO	YES	NO	NO	0.968652037617555
ENSG00000066427	ENSE00002437023	ATXN3	protein_coding	chr14	76961388	76961442	-	reciprocal_best_hit	NO	NO	NO	NO	NO	NO	1
ENSG00000066427	ENSG00000066427.1_M7	ATXN3	protein_coding	chr14	76962933	76963042	-	reciprocal_best_hit	NO	NO	NO	YES	NO	NO	0.981651376146789
ENSG00000066427	ENSG00000066427.1_M2	ATXN3	protein_coding	chr14	76964275	76964442	-	reciprocal_best_hit	NO	NO	NO	YES	NO	NO	0.994011976047904
ENSG00000066427	ENSG00000066427.2_M2	ATXN3	protein_coding	chr14	76965101	76965234	-	reciprocal_best_hit	NO	NO	NO	YES	NO	NO	0.992481203007519
ENSG00000066427	ENSE00003514170	ATXN3	protein_coding	chr14	76965393	76965480	-	reciprocal_best_hit	NO	NO	NO	NO	NO	NO	0.96551724137931
ENSG00000066427	ENSG00000066427.3_M2	ATXN3	protein_coding	chr14	76970744	76970832	-	reciprocal_best_hit	NO	NO	NO	YES	NO	NO	1
ENSG00000066427	ENSE00002045616	ATXN3	protein_coding	chr14	76972386	76972568	-	reciprocal_best_hit	NO	NO	NO	NO	NO	NO	0.952380952380952
ENSG00000066427	ENSG00000066427.4_M2	ATXN3	protein_coding	chr14	76975313	76975380	-	reciprocal_best_hit	NO	NO	NO	YES	NO	NO	1
ENSG00000066427	ENSG00000066427.1_M4	ATXN3	protein_coding	chr14	76975440	76975908	-	reciprocal_best_hit	NO	NO	NO	YES	NO	NO	0.983050847457627
ENSG00000066427	ENSG00000066427.5_M2	ATXN3	protein_coding	chr14	76978146	76978191	-	reciprocal_best_hit	NO	NO	NO	YES	NO	NO	1
ENSG00000066427	ENSG00000066427.6_M2	ATXN3	protein_coding	chr14	76978330	76978892	-	reciprocal_best_hit	NO	NO	NO	YES	NO	NO	0.98932384341637
ENSG00000066427	ENSG00000066427.2_M12	ATXN3	protein_coding	chr14	76988649	76988742	-	reciprocal_best_hit	NO	NO	NO	YES	NO	NO	1
ENSG00000183648	ENSG00000183648.1_M4	NDUFB1	protein_coding	chr14	76998249	76998357	-	reciprocal_best_hit	NO	NO	NO	YES	NO	NO	1
ENSG00000183648	ENSG00000183648.1_M2	NDUFB1	protein_coding	chr14	76999618	77000848	-	reciprocal_best_hit	NO	NO	NO	YES	NO	NO	0.988608624898291
ENSG00000183648	ENSE00002436124	NDUFB1	protein_coding	chr14	77002465	77002551	-	reciprocal_best_hit	NO	NO	NO	NO	NO	NO	0.988372093023256
ENSG00000183648	ENSG00000183648.1_M6	NDUFB1	protein_coding	chr14	77003621	77004341	-	reciprocal_best_hit	NO	NO	NO	YES	NO	NO	0.990304709141274
ENSG00000165934	ENSG00000165934.1_M3	CPSF2	protein_coding	chr14	77004360	77004774	+	reciprocal_best_hit	NO	NO	NO	YES	NO	NO	0.990361445783133
ENSG00000165934	ENSE00001332498	CPSF2	protein_coding	chr14	77008556	77008615	+	reciprocal_best_hit	NO	NO	NO	NO	NO	NO	1
ENSG00000165934	ENSE00001332495	CPSF2	protein_coding	chr14	77013379	77013562	+	reciprocal_best_hit	NO	NO	NO	NO	NO	NO	0.994535519125683
ENSG00000165934	ENSG00000165934.1_M2	CPSF2	protein_coding	chr14	77016443	77016603	+	reciprocal_best_hit	NO	NO	NO	YES	NO	NO	1
ENSG00000165934	ENSE00003545625	CPSF2	protein_coding	chr14	77016682	77016788	+	reciprocal_best_hit	NO	NO	NO	NO	NO	NO	0.981132075471698
ENSG00000165934	ENSG00000165934.2_M2	CPSF2	protein_coding	chr14	77017799	77017929	+	reciprocal_best_hit	NO	NO	NO	YES	NO	NO	1
ENSG00000165934	ENSE00001261020	CPSF2	protein_coding	chr14	77020659	77020775	+	reciprocal_best_hit	NO	NO	NO	NO	NO	NO	1
ENSG00000165934	ENSE00001098228	CPSF2	protein_coding	chr14	77024606	77024794	+	reciprocal_best_hit	NO	NO	NO	NO	NO	NO	1
ENSG00000165934	ENSE00001098233	CPSF2	protein_coding	chr14	77025448	77025739	+	reciprocal_best_hit	NO	NO	NO	NO	NO	NO	0.993127147766323
ENSG00000165934	ENSG00000165934.3_M2	CPSF2	protein_coding	chr14	77036448	77036891	+	reciprocal_best_hit	NO	NO	NO	YES	NO	NO	0.970319634703196
ENSG00000165934	ENSG00000165934.2_M3	CPSF2	protein_coding	chr14	77037552	77037753	+	reciprocal_best_hit	NO	NO	NO	YES	NO	NO	0.990049751243781
ENSG00000165934	ENSE00001098234	CPSF2	protein_coding	chr14	77038910	77039063	+	reciprocal_best_hit	NO	NO	NO	NO	NO	NO	1
ENSG00000165934	ENSE00001098229	CPSF2	protein_coding	chr14	77040092	77040318	+	reciprocal_best_hit	NO	NO	NO	NO	NO	NO	1
ENSG00000165934	ENSE00001098230	CPSF2	protein_coding	chr14	77041411	77041711	+	reciprocal_best_hit	NO	NO	NO	NO	NO	NO	1
ENSG00000165934	ENSE00003788299	CPSF2	protein_coding	chr14	77043543	77043678	+	reciprocal_best_hit	NO	NO	NO	NO	NO	NO	1
ENSG00000165934	ENSE00001326336	CPSF2	protein_coding	chr14	77044085	77054580	+	reciprocal_best_hit	NO	NO	NO	NO	NO	NO	0.983609681722889
ENSG00000258481	ENSE00002494777	RP11-472N19.3	lincRNA	chr14	77133683	77134129	-	reciprocal_best_hit	NO	NO	NO	NO	NO	NO	0.984304932735426
ENSG00000258481	ENSE00002446527	RP11-472N19.3	lincRNA	chr14	77143726	77143860	-	reciprocal_best_hit	NO	NO	NO	NO	NO	NO	0.977611940298508
ENSG00000201097	ENSE00001438990	RNU6-366P	snRNA	chr14	77145909	77146015	+	reciprocal_best_hit	NO	NO	NO	NO	NO	NO	1
ENSG00000140090	ENSE00002512729	SLC24A4	protein_coding	chr14	77507733	77507822	+	reciprocal_best_hit	NO	NO	NO	NO	NO	NO	0.98876404494382
ENSG00000140090	ENSE00003508244	SLC24A4	protein_coding	chr14	77567843	77567956	+	reciprocal_best_hit	NO	NO	NO	NO	NO	NO	0.982300884955752
ENSG00000140090	ENSE00003481336	SLC24A4	protein_coding	chr14	77568353	77568419	+	reciprocal_best_hit	NO	NO	NO	NO	NO	NO	1
ENSG00000140090	ENSE00002142604	SLC24A4	protein_coding	chr14	77569005	77569103	+	reciprocal_best_hit	NO	NO	NO	NO	NO	NO	0.989795918367347
ENSG00000140090	ENSG00000140090.1_M4	SLC24A4	protein_coding	chr14	77569654	77577698	+	reciprocal_best_hit	NO	NO	NO	YES	NO	NO	0.990134865134865
ENSG00000100599	ENSG00000100599.1_M3	RIN3	protein_coding	chr14	77590017	77590220	+	reciprocal_best_hit	NO	NO	NO	YES	NO	NO	0.990147783251232
ENSG00000100599	ENSE00002455633	RIN3	protein_coding	chr14	77591425	77591769	+	reciprocal_best_hit	NO	NO	NO	NO	NO	NO	0.991279069767442
ENSG00000100599	ENSG00000100599.1_M2	RIN3	protein_coding	chr14	77631855	77632060	+	reciprocal_best_hit	NO	NO	NO	YES	NO	NO	0.985365853658537
ENSG00000100599	ENSG00000100599.2_M2	RIN3	protein_coding	chr14	77652637	77652785	+	reciprocal_best_hit	NO	NO	NO	YES	NO	NO	0.97972972972973
ENSG00000100599	ENSG00000100599.3_M2	RIN3	protein_coding	chr14	77653698	77653881	+	reciprocal_best_hit	NO	NO	NO	YES	NO	NO	0.994535519125683
ENSG00000100599	ENSE00002474481	RIN3	protein_coding	chr14	77662842	77662979	+	reciprocal_best_hit	NO	NO	NO	NO	NO	NO	0.992537313432836
ENSG00000100599	ENSG00000100599.2_M3	RIN3	protein_coding	chr14	77691737	77692359	+	reciprocal_best_hit	NO	NO	NO	YES	NO	NO	0.987138263665595
ENSG00000100599	ENSE00003491808	RIN3	protein_coding	chr14	77717352	77717444	+	reciprocal_best_hit	NO	NO	NO	NO	NO	NO	1
ENSG00000100599	ENSE00002478091	RIN3	protein_coding	chr14	77720545	77721311	+	reciprocal_best_hit	NO	NO	NO	NO	NO	NO	0.985639686684073
ENSG00000100599	ENSE00002498385	RIN3	protein_coding	chr14	77727017	77727060	+	reciprocal_best_hit	NO	NO	NO	NO	NO	NO	0.980392156862745
ENSG00000100599	ENSG00000100599.1_M5	RIN3	protein_coding	chr14	77727662	77729156	+	reciprocal_best_hit	NO	NO	NO	YES	NO	NO	0.987951807228916
ENSG00000100599	ENSG00000100599.4_M2	RIN3	protein_coding	chr14	77735260	77735569	+	reciprocal_best_hit	NO	NO	NO	YES	NO	NO	0.996763754045307
ENSG00000100599	ENSG00000100599.5_M2	RIN3	protein_coding	chr14	77752954	77753086	+	reciprocal_best_hit	NO	NO	NO	YES	NO	NO	0.992424242424242
ENSG00000100599	ENSG00000100599.1_M6	RIN3	protein_coding	chr14	77761450	77765454	+	reciprocal_best_hit	NO	NO	NO	YES	NO	NO	0.982534930139721
ENSG00000100600	ENSG00000100600.1_M2	LGMN	protein_coding	chr14	77781120	77781386	-	reciprocal_best_hit	NO	NO	NO	YES	NO	NO	0.992481203007519
ENSG00000100600	ENSG00000100600.2_M2	LGMN	protein_coding	chr14	77782827	77783128	-	reciprocal_best_hit	NO	NO	NO	YES	NO	NO	0.990033222591362
ENSG00000100600	ENSE00003523418	LGMN	protein_coding	chr14	77788115	77788205	-	reciprocal_best_hit	NO	NO	NO	NO	NO	NO	1
ENSG00000100600	ENSG00000100600.1_M3	LGMN	protein_coding	chr14	77789179	77789328	-	reciprocal_best_hit	NO	NO	NO	YES	NO	NO	1
ENSG00000100600	ENSG00000100600.2_M3	LGMN	protein_coding	chr14	77792168	77792646	-	reciprocal_best_hit	NO	NO	NO	YES	NO	NO	0.997907949790795
ENSG00000100600	ENSG00000100600.1_M4	LGMN	protein_coding	chr14	77795175	77795273	-	reciprocal_best_hit	NO	NO	NO	YES	NO	NO	0.989795918367347
ENSG00000100600	ENSG00000100600.4_M3	LGMN	protein_coding	chr14	77818860	77819282	-	reciprocal_best_hit	NO	NO	NO	YES	NO	NO	0.983333333333333
ENSG00000100600	ENSG00000100600.5_M3	LGMN	protein_coding	chr14	77827877	77828304	-	reciprocal_best_hit	NO	NO	NO	YES	NO	NO	0.990632318501171
ENSG00000100600	ENSE00002429841	LGMN	protein_coding	chr14	77829353	77829466	-	reciprocal_best_hit	NO	NO	NO	NO	NO	NO	0.991150442477876
ENSG00000100600	ENSG00000100600.1_M9	LGMN	protein_coding	chr14	77834931	77835145	-	reciprocal_best_hit	NO	NO	NO	YES	NO	NO	0.981308411214953
ENSG00000066455	ENSE00000659881	GOLGA5	protein_coding	chr14	77905253	77905481	+	reciprocal_best_hit	NO	NO	NO	NO	NO	NO	0.986842105263158
ENSG00000066455	ENSG00000066455.1_M2	GOLGA5	protein_coding	chr14	77907819	77908039	+	reciprocal_best_hit	NO	NO	NO	YES	NO	NO	1
ENSG00000066455	ENSG00000066455.2_M2	GOLGA5	protein_coding	chr14	77908782	77909234	+	reciprocal_best_hit	NO	NO	NO	YES	NO	NO	0.991111111111111
ENSG00000066455	ENSE00000373020	GOLGA5	protein_coding	chr14	77910079	77910283	+	reciprocal_best_hit	NO	NO	NO	NO	NO	NO	0.990196078431373
ENSG00000066455	ENSE00000659891	GOLGA5	protein_coding	chr14	77914777	77914948	+	reciprocal_best_hit	NO	NO	NO	NO	NO	NO	0.988304093567251
ENSG00000066455	ENSE00000659892	GOLGA5	protein_coding	chr14	77918254	77918383	+	reciprocal_best_hit	NO	NO	NO	NO	NO	NO	1
ENSG00000066455	ENSE00000659893	GOLGA5	protein_coding	chr14	77923125	77923224	+	reciprocal_best_hit	NO	NO	NO	NO	NO	NO	1
ENSG00000066455	ENSG00000066455.3_M2	GOLGA5	protein_coding	chr14	77931699	77931925	+	reciprocal_best_hit	NO	NO	NO	YES	NO	NO	0.995575221238938
ENSG00000066455	ENSE00000659895	GOLGA5	protein_coding	chr14	77934038	77934144	+	reciprocal_best_hit	NO	NO	NO	NO	NO	NO	1
ENSG00000066455	ENSE00000659896	GOLGA5	protein_coding	chr14	77935874	77935938	+	reciprocal_best_hit	NO	NO	NO	NO	NO	NO	1
ENSG00000066455	ENSG00000066455.4_M2	GOLGA5	protein_coding	chr14	77937893	77938493	+	reciprocal_best_hit	NO	NO	NO	YES	NO	NO	0.993311036789298
ENSG00000258742	ENSE00002482547	RP11-862G15.1	lincRNA	chr14	77995456	77995538	+	reciprocal_best_hit	NO	NO	NO	NO	NO	NO	0.975609756097561
ENSG00000258742	ENSG00000258742.1_M3	RP11-862G15.1	lincRNA	chr14	78000627	78000905	+	reciprocal_best_hit	NO	NO	NO	YES	NO	NO	0.974820143884892
ENSG00000258742	ENSG00000258742.1_M4	RP11-862G15.1	lincRNA	chr14	78000998	78002712	+	reciprocal_best_hit	NO	NO	NO	YES	NO	NO	0.988317757009346
ENSG00000258499	ENSE00002497085	RP11-862G15.2	lincRNA	chr14	78015332	78016295	-	reciprocal_best_hit	NO	NO	NO	NO	NO	NO	0.95979381443299
ENSG00000258499	ENSE00002498649	RP11-862G15.2	lincRNA	chr14	78016733	78017147	-	reciprocal_best_hit	NO	NO	NO	NO	NO	NO	0.985507246376812
ENSG00000100604	ENSG00000100604.1_M4	CHGA	protein_coding	chr14	78030522	78030845	+	reciprocal_best_hit	NO	NO	NO	YES	NO	NO	0.97239263803681
ENSG00000100604	ENSE00000808703	CHGA	protein_coding	chr14	78031645	78031692	+	reciprocal_best_hit	NO	NO	NO	NO	NO	NO	1
ENSG00000100604	ENSG00000100604.1_M2	CHGA	protein_coding	chr14	78033547	78034145	+	reciprocal_best_hit	NO	NO	NO	YES	NO	NO	0.994983277591973
ENSG00000100604	ENSG00000100604.2_M2	CHGA	protein_coding	chr14	78034996	78035065	+	reciprocal_best_hit	NO	NO	NO	YES	NO	NO	1
ENSG00000100604	ENSE00003555895	CHGA	protein_coding	chr14	78037321	78037420	+	reciprocal_best_hit	NO	NO	NO	NO	NO	NO	1
ENSG00000100604	ENSG00000100604.1_M3	CHGA	protein_coding	chr14	78038854	78039307	+	reciprocal_best_hit	NO	NO	NO	YES	NO	NO	0.995584988962472
ENSG00000100604	ENSE00002452922	CHGA	protein_coding	chr14	78039743	78039874	+	reciprocal_best_hit	NO	NO	NO	NO	NO	NO	0.984732824427481
ENSG00000100604	ENSG00000100604.3_M2	CHGA	protein_coding	chr14	78039975	78040869	+	reciprocal_best_hit	NO	NO	NO	YES	NO	NO	0.99548532731377
ENSG00000100604	ENSG00000100604.4_M2	CHGA	protein_coding	chr14	78042417	78042910	+	reciprocal_best_hit	NO	NO	NO	YES	NO	NO	0.987829614604463
ENSG00000100605	ENSG00000100605.1_M4	ITPK1	protein_coding	chr14	78044536	78049518	-	reciprocal_best_hit	NO	NO	NO	YES	NO	NO	0.984772590663194
ENSG00000100605	ENSG00000100605.1_M2	ITPK1	protein_coding	chr14	78053963	78054126	-	reciprocal_best_hit	NO	NO	NO	YES	NO	NO	1
ENSG00000100605	ENSE00003459355	ITPK1	protein_coding	chr14	78059540	78059608	-	reciprocal_best_hit	NO	NO	NO	NO	NO	NO	1
ENSG00000100605	ENSG00000100605.1_M3	ITPK1	protein_coding	chr14	78065817	78065983	-	reciprocal_best_hit	NO	NO	NO	YES	NO	NO	1
ENSG00000100605	ENSE00003502597	ITPK1	protein_coding	chr14	78069990	78070031	-	reciprocal_best_hit	NO	NO	NO	NO	NO	NO	1
ENSG00000100605	ENSG00000100605.2_M3	ITPK1	protein_coding	chr14	78070386	78070503	-	reciprocal_best_hit	NO	NO	NO	YES	NO	NO	0.991452991452991
ENSG00000100605	ENSG00000100605.2_M2	ITPK1	protein_coding	chr14	78147079	78147207	-	reciprocal_best_hit	NO	NO	NO	YES	NO	NO	0.9921875
ENSG00000258730	ENSE00002435303	ITPK1-AS1	antisense	chr14	78177916	78182617	+	reciprocal_best_hit	NO	NO	NO	NO	NO	NO	0.982131461391193
ENSG00000100605	ENSE00001755227	ITPK1	protein_coding	chr14	78187427	78187452	-	reciprocal_best_hit	NO	NO	NO	NO	NO	NO	0.980392156862745
ENSG00000100605	ENSG00000100605.1_M6	ITPK1	protein_coding	chr14	78226132	78226369	-	reciprocal_best_hit	NO	NO	NO	YES	NO	NO	1
ENSG00000100605	ENSG00000100605.2_M4	ITPK1	protein_coding	chr14	78226821	78226968	-	reciprocal_best_hit	NO	NO	NO	YES	NO	NO	0.986394557823129
ENSG00000100605	ENSE00002498395	ITPK1	protein_coding	chr14	78227125	78227369	-	reciprocal_best_hit	NO	NO	NO	NO	NO	NO	0.979591836734694
ENSG00000258595	ENSE00002449252	RP11-371E8.2	processed_pseudogene	chr14	78248848	78249248	+	reciprocal_best_hit	NO	NO	NO	NO	NO	NO	0.9825
ENSG00000165943	ENSG00000165943.1_M2	MOAP1	protein_coding	chr14	78297199	78299360	-	reciprocal_best_hit	NO	NO	NO	YES	NO	NO	0.988001845869866
ENSG00000165943	ENSG00000165943.1_M3	MOAP1	protein_coding	chr14	78299556	78299926	-	reciprocal_best_hit	NO	NO	NO	YES	NO	NO	0.991891891891892
ENSG00000153485	ENSE00001557231_F1	TMEM251	protein_coding	chr14	78299948	78299970	+	reciprocal_best_hit	NO	NO	YES	NO	NO	NO	1
ENSG00000153485	ENSE00001745397_F1	TMEM251	protein_coding	chr14	78300030	78300483	+	reciprocal_best_hit	NO	NO	YES	NO	NO	NO	0.997792494481236
ENSG00000259066	ENSE00002475514	RP11-371E8.4	protein_coding	chr14	78303885	78303990	+	reciprocal_best_hit	NO	NO	NO	NO	NO	NO	1
ENSG00000170270	ENSG00000170270.1_M2	GON7	protein_coding	chr14	78317897	78318783	-	reciprocal_best_hit	NO	NO	NO	YES	NO	NO	0.988751406074241
ENSG00000170270	ENSG00000170270.2_M2	GON7	protein_coding	chr14	78321824	78322050	-	reciprocal_best_hit	NO	NO	NO	YES	NO	NO	1
ENSG00000012963	ENSG00000012963.1_M4	UBR7	protein_coding	chr14	78322089	78322436	+	reciprocal_best_hit	NO	NO	NO	YES	NO	NO	0.994236311239193
ENSG00000012963	ENSG00000012963.1_M2	UBR7	protein_coding	chr14	78324820	78324954	+	reciprocal_best_hit	NO	NO	NO	YES	NO	NO	1
ENSG00000012963	ENSG00000012963.2_M2	UBR7	protein_coding	chr14	78325643	78325704	+	reciprocal_best_hit	NO	NO	NO	YES	NO	NO	1
ENSG00000012963	ENSE00003467541	UBR7	protein_coding	chr14	78327027	78327123	+	reciprocal_best_hit	NO	NO	NO	NO	NO	NO	1
ENSG00000012963	ENSE00003488033	UBR7	protein_coding	chr14	78329920	78329974	+	reciprocal_best_hit	NO	NO	NO	NO	NO	NO	1
ENSG00000012963	ENSG00000012963.3_M2	UBR7	protein_coding	chr14	78330167	78330273	+	reciprocal_best_hit	NO	NO	NO	YES	NO	NO	1
ENSG00000012963	ENSG00000012963.1_M3	UBR7	protein_coding	chr14	78333652	78333801	+	reciprocal_best_hit	NO	NO	NO	YES	NO	NO	1
ENSG00000012963	ENSE00003462133	UBR7	protein_coding	chr14	78334277	78334427	+	reciprocal_best_hit	NO	NO	NO	NO	NO	NO	1
ENSG00000012963	ENSE00003570079	UBR7	protein_coding	chr14	78335306	78335469	+	reciprocal_best_hit	NO	NO	NO	NO	NO	NO	0.975460122699387
ENSG00000012963	ENSE00003533013	UBR7	protein_coding	chr14	78337361	78337423	+	reciprocal_best_hit	NO	NO	NO	NO	NO	NO	1
ENSG00000012963	ENSG00000012963.2_M4	UBR7	protein_coding	chr14	78341996	78344269	+	reciprocal_best_hit	NO	NO	NO	YES	NO	NO	0.992520897492301
ENSG00000011114	ENSG00000011114.1_M3	BTBD7	protein_coding	chr14	78352608	78358157	-	reciprocal_best_hit	NO	NO	NO	YES	NO	NO	0.989889871818018
ENSG00000241499	ENSE00001930176	RP11-85G20.2	processed_pseudogene	chr14	78359082	78359396	+	reciprocal_best_hit	NO	NO	NO	NO	NO	NO	0.984076433121019
ENSG00000011114	ENSE00003595767	BTBD7	protein_coding	chr14	78360887	78361349	-	reciprocal_best_hit	NO	NO	NO	NO	NO	NO	1
ENSG00000011114	ENSE00003633927	BTBD7	protein_coding	chr14	78363509	78363688	-	reciprocal_best_hit	NO	NO	NO	NO	NO	NO	1
ENSG00000011114	ENSE00003465873	BTBD7	protein_coding	chr14	78366483	78366673	-	reciprocal_best_hit	NO	NO	NO	NO	NO	NO	0.994736842105263
ENSG00000011114	ENSE00003553696	BTBD7	protein_coding	chr14	78368662	78368806	-	reciprocal_best_hit	NO	NO	NO	NO	NO	NO	1
ENSG00000011114	ENSG00000011114.1_M2	BTBD7	protein_coding	chr14	78370530	78372374	-	reciprocal_best_hit	NO	NO	NO	YES	NO	NO	0.991332611050921
ENSG00000011114	ENSE00003609910	BTBD7	protein_coding	chr14	78376643	78376719	-	reciprocal_best_hit	NO	NO	NO	NO	NO	NO	1
ENSG00000011114	ENSE00003496629	BTBD7	protein_coding	chr14	78378831	78379040	-	reciprocal_best_hit	NO	NO	NO	NO	NO	NO	1
ENSG00000011114	ENSG00000011114.2_M2	BTBD7	protein_coding	chr14	78402700	78403797	-	reciprocal_best_hit	NO	NO	NO	YES	NO	NO	0.989120580235721
ENSG00000011114	ENSE00002482338	BTBD7	protein_coding	chr14	78456379	78456422	-	reciprocal_best_hit	NO	NO	NO	NO	NO	NO	1
ENSG00000011114	ENSG00000011114.2_M3	BTBD7	protein_coding	chr14	78456895	78457168	-	reciprocal_best_hit	NO	NO	NO	YES	NO	NO	0.985347985347985
ENSG00000133958	ENSE00001514294	UNC79	protein_coding	chr14	78457293	78457598	+	reciprocal_best_hit	NO	NO	NO	NO	NO	NO	0.986885245901639
ENSG00000278396	ENSE00003751866	RP11-120E11.2	sense_intronic	chr14	78458601	78459131	+	reciprocal_best_hit	NO	NO	NO	NO	NO	NO	0.992452830188679
ENSG00000187581	ENSE00001370680	COX8C	protein_coding	chr14	78471281	78471485	+	reciprocal_best_hit	NO	NO	NO	NO	NO	NO	1
ENSG00000187581	ENSE00001375230	COX8C	protein_coding	chr14	78472117	78472446	+	reciprocal_best_hit	NO	NO	NO	NO	NO	NO	0.996960486322188
ENSG00000202306	ENSE00001807688	Y_RNA	misc_RNA	chr14	78521127	78521223	-	reciprocal_best_hit	NO	NO	NO	NO	NO	NO	0.96875
ENSG00000133958	ENSG00000133958.1_M3	UNC79	protein_coding	chr14	78553268	78553983	+	reciprocal_best_hit	NO	NO	NO	YES	NO	NO	0.994405594405594
ENSG00000252720	ENSE00002089188	RNU6-1258P	snRNA	chr14	78560358	78560469	-	reciprocal_best_hit	NO	NO	NO	NO	NO	NO	0.990990990990991
ENSG00000133958	ENSE00003593425	UNC79	protein_coding	chr14	78590276	78590397	+	reciprocal_best_hit	NO	NO	NO	NO	NO	NO	1
ENSG00000133958	ENSG00000133958.1_M2	UNC79	protein_coding	chr14	78596688	78596993	+	reciprocal_best_hit	NO	NO	NO	YES	NO	NO	0.99672131147541
ENSG00000133958	ENSG00000133958.2_M2	UNC79	protein_coding	chr14	78600161	78600332	+	reciprocal_best_hit	NO	NO	NO	YES	NO	NO	0.994152046783626
ENSG00000133958	ENSE00001363918	UNC79	protein_coding	chr14	78610217	78610310	+	reciprocal_best_hit	NO	NO	NO	NO	NO	NO	1
ENSG00000133958	ENSE00001389707	UNC79	protein_coding	chr14	78619013	78619069	+	reciprocal_best_hit	NO	NO	NO	NO	NO	NO	1
ENSG00000133958	ENSE00001388617	UNC79	protein_coding	chr14	78619759	78619889	+	reciprocal_best_hit	NO	NO	NO	NO	NO	NO	1
ENSG00000133958	ENSE00001385427	UNC79	protein_coding	chr14	78646625	78646690	+	reciprocal_best_hit	NO	NO	NO	NO	NO	NO	1
ENSG00000133958	ENSE00001367401	UNC79	protein_coding	chr14	78651205	78651294	+	reciprocal_best_hit	NO	NO	NO	NO	NO	NO	0.98876404494382
ENSG00000133958	ENSE00001377417	UNC79	protein_coding	chr14	78651933	78651974	+	reciprocal_best_hit	NO	NO	NO	NO	NO	NO	1
ENSG00000133958	ENSE00001380791	UNC79	protein_coding	chr14	78655224	78655253	+	reciprocal_best_hit	NO	NO	NO	NO	NO	NO	1
ENSG00000133958	ENSE00001384605	UNC79	protein_coding	chr14	78660656	78660886	+	reciprocal_best_hit	NO	NO	NO	NO	NO	NO	1
ENSG00000133958	ENSE00001378333	UNC79	protein_coding	chr14	78663328	78663500	+	reciprocal_best_hit	NO	NO	NO	NO	NO	NO	1
ENSG00000133958	ENSE00001389972	UNC79	protein_coding	chr14	78665138	78665369	+	reciprocal_best_hit	NO	NO	NO	NO	NO	NO	1
ENSG00000133958	ENSE00001369938	UNC79	protein_coding	chr14	78694571	78694762	+	reciprocal_best_hit	NO	NO	NO	NO	NO	NO	1
ENSG00000133958	ENSE00001385414	UNC79	protein_coding	chr14	78695364	78695488	+	reciprocal_best_hit	NO	NO	NO	NO	NO	NO	0.991935483870968
ENSG00000133958	ENSE00001386097	UNC79	protein_coding	chr14	78697728	78697869	+	reciprocal_best_hit	NO	NO	NO	NO	NO	NO	1
ENSG00000133958	ENSE00001375514	UNC79	protein_coding	chr14	78700469	78700691	+	reciprocal_best_hit	NO	NO	NO	NO	NO	NO	1
ENSG00000133958	ENSE00001385245	UNC79	protein_coding	chr14	78702778	78703006	+	reciprocal_best_hit	NO	NO	NO	NO	NO	NO	1
ENSG00000133958	ENSE00001382966	UNC79	protein_coding	chr14	78704833	78704975	+	reciprocal_best_hit	NO	NO	NO	NO	NO	NO	0.971830985915493
ENSG00000133958	ENSE00001390923	UNC79	protein_coding	chr14	78709249	78709329	+	reciprocal_best_hit	NO	NO	NO	NO	NO	NO	1
ENSG00000133958	ENSE00001370474	UNC79	protein_coding	chr14	78709413	78709562	+	reciprocal_best_hit	NO	NO	NO	NO	NO	NO	1
ENSG00000133958	ENSE00001380455	UNC79	protein_coding	chr14	78716328	78716486	+	reciprocal_best_hit	NO	NO	NO	NO	NO	NO	0.993670886075949
ENSG00000133958	ENSE00001390769	UNC79	protein_coding	chr14	78720015	78720197	+	reciprocal_best_hit	NO	NO	NO	NO	NO	NO	1
ENSG00000133958	ENSE00000808724	UNC79	protein_coding	chr14	78723219	78723421	+	reciprocal_best_hit	NO	NO	NO	NO	NO	NO	1
ENSG00000133958	ENSE00000659941	UNC79	protein_coding	chr14	78725889	78726069	+	reciprocal_best_hit	NO	NO	NO	NO	NO	NO	1
ENSG00000133958	ENSE00001514300	UNC79	protein_coding	chr14	78727539	78727605	+	reciprocal_best_hit	NO	NO	NO	NO	NO	NO	1
ENSG00000133958	ENSE00000372866	UNC79	protein_coding	chr14	78735456	78735743	+	reciprocal_best_hit	NO	NO	NO	NO	NO	NO	0.996515679442509
ENSG00000133958	ENSE00000659944	UNC79	protein_coding	chr14	78739785	78739968	+	reciprocal_best_hit	NO	NO	NO	NO	NO	NO	1
ENSG00000133958	ENSE00000659945	UNC79	protein_coding	chr14	78740864	78741027	+	reciprocal_best_hit	NO	NO	NO	NO	NO	NO	1
ENSG00000133958	ENSE00000571821	UNC79	protein_coding	chr14	78744295	78745516	+	reciprocal_best_hit	NO	NO	NO	NO	NO	NO	0.993447993447993
ENSG00000133958	ENSE00000659947	UNC79	protein_coding	chr14	78753473	78753581	+	reciprocal_best_hit	NO	NO	NO	NO	NO	NO	0.990740740740741
ENSG00000133958	ENSE00000659948	UNC79	protein_coding	chr14	78757191	78757308	+	reciprocal_best_hit	NO	NO	NO	NO	NO	NO	1
ENSG00000277826	ENSE00003713225_F1	uc_338	misc_RNA	chr14	78759847	78759884	+	reciprocal_best_hit	NO	NO	YES	NO	NO	NO	0.980392156862745
ENSG00000277826	ENSE00003713225_F2	uc_338	misc_RNA	chr14	78759968	78760007	+	reciprocal_best_hit	NO	NO	YES	NO	NO	NO	1
ENSG00000133958	ENSE00000659951	UNC79	protein_coding	chr14	78763850	78763953	+	reciprocal_best_hit	NO	NO	NO	NO	NO	NO	0.980582524271845
ENSG00000133958	ENSE00000372871	UNC79	protein_coding	chr14	78766271	78766412	+	reciprocal_best_hit	NO	NO	NO	NO	NO	NO	0.99290780141844
ENSG00000133958	ENSE00001011079	UNC79	protein_coding	chr14	78769329	78769368	+	reciprocal_best_hit	NO	NO	NO	NO	NO	NO	1
ENSG00000133958	ENSE00000659952	UNC79	protein_coding	chr14	78776469	78776582	+	reciprocal_best_hit	NO	NO	NO	NO	NO	NO	1
ENSG00000133958	ENSE00000659953	UNC79	protein_coding	chr14	78776667	78776753	+	reciprocal_best_hit	NO	NO	NO	NO	NO	NO	1
ENSG00000133958	ENSE00000659954	UNC79	protein_coding	chr14	78777937	78778111	+	reciprocal_best_hit	NO	NO	NO	NO	NO	NO	0.988505747126437
ENSG00000133958	ENSE00000659955	UNC79	protein_coding	chr14	78781901	78781970	+	reciprocal_best_hit	NO	NO	NO	NO	NO	NO	1
ENSG00000133958	ENSE00000373142	UNC79	protein_coding	chr14	78785272	78785383	+	reciprocal_best_hit	NO	NO	NO	NO	NO	NO	0.981981981981982
ENSG00000133958	ENSE00000659957	UNC79	protein_coding	chr14	78795902	78796007	+	reciprocal_best_hit	NO	NO	NO	NO	NO	NO	1
ENSG00000133958	ENSE00000659958	UNC79	protein_coding	chr14	78812365	78812443	+	reciprocal_best_hit	NO	NO	NO	NO	NO	NO	1
ENSG00000133958	ENSE00000373145	UNC79	protein_coding	chr14	78816317	78816407	+	reciprocal_best_hit	NO	NO	NO	NO	NO	NO	1
ENSG00000133958	ENSE00000659959	UNC79	protein_coding	chr14	78818410	78818586	+	reciprocal_best_hit	NO	NO	NO	NO	NO	NO	1
ENSG00000133958	ENSG00000133958.2_M3	UNC79	protein_coding	chr14	78818738	78821686	+	reciprocal_best_hit	NO	NO	NO	YES	NO	NO	0.988151658767773
ENSG00000133958	ENSE00003629821	UNC79	protein_coding	chr14	78824078	78824156	+	reciprocal_best_hit	NO	NO	NO	NO	NO	NO	1
ENSG00000133958	ENSE00003563041	UNC79	protein_coding	chr14	78834361	78834403	+	reciprocal_best_hit	NO	NO	NO	NO	NO	NO	1
ENSG00000133958	ENSG00000133958.1_M4	UNC79	protein_coding	chr14	78836434	78837608	+	reciprocal_best_hit	NO	NO	NO	YES	NO	NO	0.996589940323956
ENSG00000175785	ENSG00000175785.1_M2	PRIMA1	protein_coding	chr14	78848177	78851433	-	reciprocal_best_hit	NO	NO	NO	YES	NO	NO	0.986457371498923
ENSG00000175785	ENSE00001514268	PRIMA1	protein_coding	chr14	78855683	78855854	-	reciprocal_best_hit	NO	NO	NO	NO	NO	NO	0.982456140350877
ENSG00000175785	ENSE00001235932	PRIMA1	protein_coding	chr14	78867059	78867189	-	reciprocal_best_hit	NO	NO	NO	NO	NO	NO	1
ENSG00000175785	ENSE00001235946	PRIMA1	protein_coding	chr14	78909008	78909144	-	reciprocal_best_hit	NO	NO	NO	NO	NO	NO	0.985294117647059
ENSG00000175785	ENSG00000175785.2_M2	PRIMA1	protein_coding	chr14	78917440	78917574	-	reciprocal_best_hit	NO	NO	NO	YES	NO	NO	1
ENSG00000175785	ENSG00000175785.3_M2	PRIMA1	protein_coding	chr14	78918224	78918296	-	reciprocal_best_hit	NO	NO	NO	YES	NO	NO	0.972222222222222
ENSG00000258584	ENSE00002435001	FAM181A-AS1	antisense	chr14	79028110	79028769	-	reciprocal_best_hit	NO	NO	NO	NO	NO	NO	0.990895295902883
ENSG00000258584	ENSE00002510909	FAM181A-AS1	antisense	chr14	79031351	79031494	-	reciprocal_best_hit	NO	NO	NO	NO	NO	NO	0.986013986013986
ENSG00000258584	ENSE00002452756	FAM181A-AS1	antisense	chr14	79032300	79032552	-	reciprocal_best_hit	NO	NO	NO	NO	NO	NO	0.992063492063492
ENSG00000258584	ENSE00002533684	FAM181A-AS1	antisense	chr14	79033951	79033991	-	reciprocal_best_hit	NO	NO	NO	NO	NO	NO	1
ENSG00000258584	ENSE00002433323	FAM181A-AS1	antisense	chr14	79034961	79035067	-	reciprocal_best_hit	NO	NO	NO	NO	NO	NO	1
ENSG00000258584	ENSE00002434015	FAM181A-AS1	antisense	chr14	79040680	79040837	-	reciprocal_best_hit	NO	NO	NO	NO	NO	NO	0.974683544303797
ENSG00000258584	ENSE00002505969	FAM181A-AS1	antisense	chr14	79041625	79041761	-	reciprocal_best_hit	NO	NO	NO	NO	NO	NO	0.992647058823529
ENSG00000140067	ENSG00000140067.1_M2	FAM181A	protein_coding	chr14	79042334	79042435	+	reciprocal_best_hit	NO	NO	NO	YES	NO	NO	0.99009900990099
ENSG00000258584	ENSE00002469181	FAM181A-AS1	antisense	chr14	79045491	79045596	-	reciprocal_best_hit	NO	NO	NO	NO	NO	NO	0.980952380952381
ENSG00000258584	ENSE00002476098	FAM181A-AS1	antisense	chr14	79045706	79045812	-	reciprocal_best_hit	NO	NO	NO	NO	NO	NO	0.990566037735849
ENSG00000258584	ENSG00000258584.1_M3	FAM181A-AS1	antisense	chr14	79046830	79047430	-	reciprocal_best_hit	NO	NO	NO	YES	NO	NO	0.981666666666667
ENSG00000140067	ENSE00001295420_F1	FAM181A	protein_coding	chr14	79048479	79048543	+	reciprocal_best_hit	NO	NO	YES	NO	NO	NO	0.984375
ENSG00000140067	ENSE00001295420_F2	FAM181A	protein_coding	chr14	79048770	79048801	+	reciprocal_best_hit	NO	NO	YES	NO	NO	NO	0.98
ENSG00000258584	ENSG00000258584.1_M2	FAM181A-AS1	antisense	chr14	79049707	79049804	-	reciprocal_best_hit	NO	NO	NO	YES	NO	NO	0.989690721649485
ENSG00000258584	ENSG00000258584.2_M2	FAM181A-AS1	antisense	chr14	79050355	79050511	-	reciprocal_best_hit	NO	NO	NO	YES	NO	NO	0.993421052631579
ENSG00000140067	ENSG00000140067.1_M3	FAM181A	protein_coding	chr14	79050703	79051071	+	reciprocal_best_hit	NO	NO	NO	YES	NO	NO	0.989130434782609
ENSG00000140067	ENSG00000140067.1_M4	FAM181A	protein_coding	chr14	79051643	79053053	+	reciprocal_best_hit	NO	NO	NO	YES	NO	NO	0.992198581560284
ENSG00000100628	ENSG00000100628.1_M3	ASB2	protein_coding	chr14	79057576	79058213	-	reciprocal_best_hit	NO	NO	NO	YES	NO	NO	0.9890625
ENSG00000100628	ENSG00000100628.1_M2	ASB2	protein_coding	chr14	79061120	79061274	-	reciprocal_best_hit	NO	NO	NO	YES	NO	NO	1
ENSG00000100628	ENSG00000100628.2_M3	ASB2	protein_coding	chr14	79062510	79062957	-	reciprocal_best_hit	NO	NO	NO	YES	NO	NO	0.995525727069351
ENSG00000100628	ENSG00000100628.2_M2	ASB2	protein_coding	chr14	79063005	79063898	-	reciprocal_best_hit	NO	NO	NO	YES	NO	NO	0.99552071668533
ENSG00000258987	ENSE00002490846	RP11-131H24.4	antisense	chr14	79064605	79064679	+	reciprocal_best_hit	NO	NO	NO	NO	NO	NO	1
ENSG00000258987	ENSE00002447126	RP11-131H24.4	antisense	chr14	79065603	79065663	+	reciprocal_best_hit	NO	NO	NO	NO	NO	NO	1
ENSG00000258987	ENSE00002529491	RP11-131H24.4	antisense	chr14	79067284	79067525	+	reciprocal_best_hit	NO	NO	NO	NO	NO	NO	0.995850622406639
ENSG00000100628	ENSE00000659968	ASB2	protein_coding	chr14	79070743	79070915	-	reciprocal_best_hit	NO	NO	NO	NO	NO	NO	1
ENSG00000265768	ENSE00002696214	MIR4506	miRNA	chr14	79071622	79071699	-	reciprocal_best_hit	NO	NO	NO	NO	NO	NO	1
ENSG00000100628	ENSG00000100628.3_M2	ASB2	protein_coding	chr14	79074395	79074641	-	reciprocal_best_hit	NO	NO	NO	YES	NO	NO	0.995934959349594
ENSG00000100628	ENSG00000100628.4_M2	ASB2	protein_coding	chr14	79076754	79076910	-	reciprocal_best_hit	NO	NO	NO	YES	NO	NO	0.993589743589744
ENSG00000100628	ENSG00000100628.3_M3	ASB2	protein_coding	chr14	79077593	79077886	-	reciprocal_best_hit	NO	NO	NO	YES	NO	NO	0.989761092150171
ENSG00000100628	ENSG00000100628.5_M2	ASB2	protein_coding	chr14	79078509	79078981	-	reciprocal_best_hit	NO	NO	NO	YES	NO	NO	0.974576271186441
ENSG00000100628	ENSG00000100628.4_M3	ASB2	protein_coding	chr14	79080166	79080828	-	reciprocal_best_hit	NO	NO	NO	YES	NO	NO	0.984756097560976
ENSG00000100628	ENSG00000100628.6_M2	ASB2	protein_coding	chr14	79087477	79087756	-	reciprocal_best_hit	NO	NO	NO	YES	NO	NO	1
ENSG00000100628	ENSE00002464536	ASB2	protein_coding	chr14	79091393	79091433	-	reciprocal_best_hit	NO	NO	NO	NO	NO	NO	1
ENSG00000100628	ENSE00002467965	ASB2	protein_coding	chr14	79093060	79093111	-	reciprocal_best_hit	NO	NO	NO	NO	NO	NO	1
ENSG00000100628	ENSE00002509562	ASB2	protein_coding	chr14	79097103	79097239	-	reciprocal_best_hit	NO	NO	NO	NO	NO	NO	0.992647058823529
ENSG00000100628	ENSG00000100628.1_M4	ASB2	protein_coding	chr14	79099589	79099946	-	reciprocal_best_hit	NO	NO	NO	YES	NO	NO	0.991620111731844
ENSG00000175699	ENSE00003808034	LINC00521	protein_coding	chr14	79110231	79110403	+	reciprocal_best_hit	NO	NO	NO	NO	NO	NO	0.976744186046512
ENSG00000175699	ENSG00000175699.1_M3	LINC00521	protein_coding	chr14	79120520	79120609	+	reciprocal_best_hit	NO	NO	NO	YES	NO	NO	1
ENSG00000175699	ENSG00000175699.1_M2	LINC00521	protein_coding	chr14	79120611	79120887	+	reciprocal_best_hit	NO	NO	NO	YES	NO	NO	0.967391304347826
ENSG00000175699	ENSG00000175699.2_M2	LINC00521	protein_coding	chr14	79121314	79121551	+	reciprocal_best_hit	NO	NO	NO	YES	NO	NO	0.991561181434599
ENSG00000175699	ENSE00001741263	LINC00521	protein_coding	chr14	79122652	79122776	+	reciprocal_best_hit	NO	NO	NO	NO	NO	NO	0.983870967741935
ENSG00000175699	ENSE00003484821	LINC00521	protein_coding	chr14	79122898	79122981	+	reciprocal_best_hit	NO	NO	NO	NO	NO	NO	1
ENSG00000175699	ENSE00001706247	LINC00521	protein_coding	chr14	79124150	79124250	+	reciprocal_best_hit	NO	NO	NO	NO	NO	NO	0.97
ENSG00000175699	ENSG00000175699.1_M4	LINC00521	protein_coding	chr14	79124473	79125051	+	reciprocal_best_hit	NO	NO	NO	YES	NO	NO	0.97923875432526
ENSG00000175699	ENSE00003493007	LINC00521	protein_coding	chr14	79126575	79126707	+	reciprocal_best_hit	NO	NO	NO	NO	NO	NO	1
ENSG00000175699	ENSE00001233698	LINC00521	protein_coding	chr14	79128207	79128324	+	reciprocal_best_hit	NO	NO	NO	NO	NO	NO	0.991452991452991
ENSG00000175699	ENSE00001514260	LINC00521	protein_coding	chr14	79131962	79132217	+	reciprocal_best_hit	NO	NO	NO	NO	NO	NO	0.980392156862745
ENSG00000089723	ENSG00000089723.1_M2	OTUB2	protein_coding	chr14	79149756	79149968	+	reciprocal_best_hit	NO	NO	NO	YES	NO	NO	0.995283018867924
ENSG00000089723	ENSE00000808725	OTUB2	protein_coding	chr14	79160810	79160906	+	reciprocal_best_hit	NO	NO	NO	NO	NO	NO	1
ENSG00000089723	ENSE00000659976	OTUB2	protein_coding	chr14	79167396	79167481	+	reciprocal_best_hit	NO	NO	NO	NO	NO	NO	0.988235294117647
ENSG00000089723	ENSE00001174850	OTUB2	protein_coding	chr14	79168009	79168203	+	reciprocal_best_hit	NO	NO	NO	NO	NO	NO	0.98974358974359
ENSG00000089723	ENSE00001402552_F1	OTUB2	protein_coding	chr14	79169139	79171707	+	reciprocal_best_hit	NO	NO	YES	NO	NO	NO	0.987572815533981
ENSG00000089737	ENSG00000089737.1_M11	DDX24	protein_coding	chr14	79172348	79174877	-	reciprocal_best_hit	NO	NO	NO	YES	NO	NO	0.980647709320695
ENSG00000089737	ENSE00002468589	DDX24	protein_coding	chr14	79175162	79175239	-	reciprocal_best_hit	NO	NO	NO	NO	NO	NO	1
ENSG00000089737	ENSG00000089737.1_M2	DDX24	protein_coding	chr14	79176412	79176790	-	reciprocal_best_hit	NO	NO	NO	YES	NO	NO	0.979002624671916
ENSG00000089737	ENSG00000089737.1_M4	DDX24	protein_coding	chr14	79178401	79181304	-	reciprocal_best_hit	NO	NO	NO	YES	NO	NO	0.993108201240524
ENSG00000089737	ENSE00003506896	DDX24	protein_coding	chr14	79183511	79184027	-	reciprocal_best_hit	NO	NO	NO	NO	NO	NO	0.992248062015504
ENSG00000089737	ENSE00003470633	DDX24	protein_coding	chr14	79184326	79184480	-	reciprocal_best_hit	NO	NO	NO	NO	NO	NO	1
ENSG00000089737	ENSG00000089737.1_M3	DDX24	protein_coding	chr14	79185506	79186031	-	reciprocal_best_hit	NO	NO	NO	YES	NO	NO	0.990476190476191
ENSG00000089737	ENSG00000089737.1_M5	DDX24	protein_coding	chr14	79202411	79203193	-	reciprocal_best_hit	NO	NO	NO	YES	NO	NO	0.9923273657289
ENSG00000089737	ENSG00000089737.1_M6	DDX24	protein_coding	chr14	79204559	79204686	-	reciprocal_best_hit	NO	NO	NO	YES	NO	NO	0.968503937007874
ENSG00000165948	ENSG00000165948.1_M10	IFI27L1	protein_coding	chr14	79204722	79204890	+	reciprocal_best_hit	NO	NO	NO	YES	NO	NO	0.982142857142857
ENSG00000165948	ENSE00003515842	IFI27L1	protein_coding	chr14	79211697	79211753	+	reciprocal_best_hit	NO	NO	NO	NO	NO	NO	0.982142857142857
ENSG00000165948	ENSG00000165948.1_M2	IFI27L1	protein_coding	chr14	79234467	79234654	+	reciprocal_best_hit	NO	NO	NO	YES	NO	NO	0.978609625668449
ENSG00000165948	ENSG00000165948.2_M2	IFI27L1	protein_coding	chr14	79237683	79238293	+	reciprocal_best_hit	NO	NO	NO	YES	NO	NO	0.99672131147541
ENSG00000165948	ENSG00000165948.3_M2	IFI27L1	protein_coding	chr14	79238758	79239003	+	reciprocal_best_hit	NO	NO	NO	YES	NO	NO	0.98780487804878
ENSG00000165948	ENSG00000165948.1_M6	IFI27L1	protein_coding	chr14	79239421	79239659	+	reciprocal_best_hit	NO	NO	NO	YES	NO	NO	0.991596638655462
ENSG00000165948	ENSE00002455840	IFI27L1	protein_coding	chr14	79240447	79240791	+	reciprocal_best_hit	NO	NO	NO	NO	NO	NO	0.997093023255814
ENSG00000165949	ENSE00003731155	IFI27	protein_coding	chr14	79241778	79241971	+	reciprocal_best_hit	NO	NO	NO	NO	NO	NO	0.959798994974874
ENSG00000165949	ENSE00003744095	IFI27	protein_coding	chr14	79242704	79242858	+	reciprocal_best_hit	NO	NO	NO	NO	NO	NO	0.980519480519481
ENSG00000165949	ENSG00000165949.1_M9	IFI27	protein_coding	chr14	79247598	79247718	+	reciprocal_best_hit	NO	NO	NO	YES	NO	NO	0.983333333333333
ENSG00000165949	ENSG00000165949.1_M2	IFI27	protein_coding	chr14	79247735	79247899	+	reciprocal_best_hit	NO	NO	NO	YES	NO	NO	0.981707317073171
ENSG00000165949	ENSG00000165949.1_M4	IFI27	protein_coding	chr14	79248549	79249123	+	reciprocal_best_hit	NO	NO	NO	YES	NO	NO	0.992982456140351
ENSG00000165949	ENSG00000165949.2_M2	IFI27	protein_coding	chr14	79249779	79251825	+	reciprocal_best_hit	NO	NO	NO	YES	NO	NO	0.986206896551724
ENSG00000165949	ENSG00000165949.1_M5	IFI27	protein_coding	chr14	79252454	79252885	+	reciprocal_best_hit	NO	NO	NO	YES	NO	NO	0.986111111111111
ENSG00000165949	ENSE00003721442	IFI27	protein_coding	chr14	79253016	79253237	+	reciprocal_best_hit	NO	NO	NO	NO	NO	NO	0.981900452488688
ENSG00000165949	ENSG00000165949.1_M7	IFI27	protein_coding	chr14	79253384	79253641	+	reciprocal_best_hit	NO	NO	NO	YES	NO	NO	0.980544747081712
ENSG00000119632	ENSG00000119632.1_M4	IFI27L2	protein_coding	chr14	79264696	79264907	-	reciprocal_best_hit	NO	NO	NO	YES	NO	NO	0.967289719626168
ENSG00000119632	ENSE00002476434	IFI27L2	protein_coding	chr14	79267062	79267220	-	reciprocal_best_hit	NO	NO	NO	NO	NO	NO	0.96875
ENSG00000119698	ENSE00002493400	PPP4R4	protein_coding	chr14	79332456	79332525	+	reciprocal_best_hit	NO	NO	NO	NO	NO	NO	1
ENSG00000119698	ENSG00000119698.1_M2	PPP4R4	protein_coding	chr14	79339237	79339508	+	reciprocal_best_hit	NO	NO	NO	YES	NO	NO	0.992619926199262
ENSG00000119698	ENSE00002521193	PPP4R4	protein_coding	chr14	79340374	79340641	+	reciprocal_best_hit	NO	NO	NO	NO	NO	NO	0.99250936329588
ENSG00000119698	ENSE00002432672	PPP4R4	protein_coding	chr14	79340693	79340817	+	reciprocal_best_hit	NO	NO	NO	NO	NO	NO	0.983870967741935
ENSG00000119698	ENSE00003480019	PPP4R4	protein_coding	chr14	79340967	79341041	+	reciprocal_best_hit	NO	NO	NO	NO	NO	NO	1
ENSG00000119698	ENSE00003548902	PPP4R4	protein_coding	chr14	79373394	79373497	+	reciprocal_best_hit	NO	NO	NO	NO	NO	NO	1
ENSG00000119698	ENSG00000119698.2_M2	PPP4R4	protein_coding	chr14	79392078	79392182	+	reciprocal_best_hit	NO	NO	NO	YES	NO	NO	1
ENSG00000119698	ENSE00001406690	PPP4R4	protein_coding	chr14	79392289	79392650	+	reciprocal_best_hit	NO	NO	NO	NO	NO	NO	0.994459833795014
ENSG00000119698	ENSG00000119698.1_M4	PPP4R4	protein_coding	chr14	79395388	79395536	+	reciprocal_best_hit	NO	NO	NO	YES	NO	NO	1
ENSG00000119698	ENSE00000808742	PPP4R4	protein_coding	chr14	79396043	79396117	+	reciprocal_best_hit	NO	NO	NO	NO	NO	NO	1
ENSG00000119698	ENSG00000119698.3_M2	PPP4R4	protein_coding	chr14	79398474	79398581	+	reciprocal_best_hit	NO	NO	NO	YES	NO	NO	1
ENSG00000119698	ENSE00000808744	PPP4R4	protein_coding	chr14	79399383	79399491	+	reciprocal_best_hit	NO	NO	NO	NO	NO	NO	1
ENSG00000119698	ENSE00000808745	PPP4R4	protein_coding	chr14	79402376	79402498	+	reciprocal_best_hit	NO	NO	NO	NO	NO	NO	1
ENSG00000119698	ENSE00000808746	PPP4R4	protein_coding	chr14	79405483	79405606	+	reciprocal_best_hit	NO	NO	NO	NO	NO	NO	1
ENSG00000119698	ENSE00000808747	PPP4R4	protein_coding	chr14	79406599	79406769	+	reciprocal_best_hit	NO	NO	NO	NO	NO	NO	1
ENSG00000119698	ENSE00000808748	PPP4R4	protein_coding	chr14	79407101	79407221	+	reciprocal_best_hit	NO	NO	NO	NO	NO	NO	0.991666666666667
ENSG00000119698	ENSE00000808749	PPP4R4	protein_coding	chr14	79409446	79409524	+	reciprocal_best_hit	NO	NO	NO	NO	NO	NO	0.987179487179487
ENSG00000119698	ENSE00000808750	PPP4R4	protein_coding	chr14	79410396	79410480	+	reciprocal_best_hit	NO	NO	NO	NO	NO	NO	1
ENSG00000119698	ENSE00000808751	PPP4R4	protein_coding	chr14	79411167	79411350	+	reciprocal_best_hit	NO	NO	NO	NO	NO	NO	1
ENSG00000119698	ENSE00000808752	PPP4R4	protein_coding	chr14	79414978	79415084	+	reciprocal_best_hit	NO	NO	NO	NO	NO	NO	0.990566037735849
ENSG00000119698	ENSE00000808753	PPP4R4	protein_coding	chr14	79416552	79416700	+	reciprocal_best_hit	NO	NO	NO	NO	NO	NO	0.993243243243243
ENSG00000119698	ENSE00000808754	PPP4R4	protein_coding	chr14	79421279	79421424	+	reciprocal_best_hit	NO	NO	NO	NO	NO	NO	1
ENSG00000119698	ENSE00001011176	PPP4R4	protein_coding	chr14	79423602	79423644	+	reciprocal_best_hit	NO	NO	NO	NO	NO	NO	1
ENSG00000119698	ENSE00001323443	PPP4R4	protein_coding	chr14	79424114	79424189	+	reciprocal_best_hit	NO	NO	NO	NO	NO	NO	1
ENSG00000119698	ENSE00001229735	PPP4R4	protein_coding	chr14	79429709	79429779	+	reciprocal_best_hit	NO	NO	NO	NO	NO	NO	1
ENSG00000119698	ENSE00001173812	PPP4R4	protein_coding	chr14	79430218	79430305	+	reciprocal_best_hit	NO	NO	NO	NO	NO	NO	0.988505747126437
ENSG00000119698	ENSE00001173806	PPP4R4	protein_coding	chr14	79430717	79430811	+	reciprocal_best_hit	NO	NO	NO	NO	NO	NO	0.98936170212766
ENSG00000119698	ENSE00001229623	PPP4R4	protein_coding	chr14	79431879	79431950	+	reciprocal_best_hit	NO	NO	NO	NO	NO	NO	0.985915492957746
ENSG00000119698	ENSE00000808760	PPP4R4	protein_coding	chr14	79440316	79440464	+	reciprocal_best_hit	NO	NO	NO	NO	NO	NO	1
ENSG00000119698	ENSE00001378408	PPP4R4	protein_coding	chr14	79443562	79444672	+	reciprocal_best_hit	NO	NO	NO	NO	NO	NO	0.981199641897941
ENSG00000140093	ENSG00000140093.1_M4	SERPINA10	protein_coding	chr14	79445391	79449084	-	reciprocal_best_hit	NO	NO	NO	YES	NO	NO	0.986763911399244
ENSG00000140093	ENSE00001011193	SERPINA10	protein_coding	chr14	79451027	79451178	-	reciprocal_best_hit	NO	NO	NO	NO	NO	NO	1
ENSG00000140093	ENSE00000659995	SERPINA10	protein_coding	chr14	79453200	79453474	-	reciprocal_best_hit	NO	NO	NO	NO	NO	NO	0.992700729927007
ENSG00000140093	ENSG00000140093.1_M2	SERPINA10	protein_coding	chr14	79454790	79455563	-	reciprocal_best_hit	NO	NO	NO	YES	NO	NO	0.983182406209573
ENSG00000140093	ENSG00000140093.2_M2	SERPINA10	protein_coding	chr14	79457526	79458015	-	reciprocal_best_hit	NO	NO	NO	YES	NO	NO	0.965235173824131
ENSG00000140093	ENSE00001405297	SERPINA10	protein_coding	chr14	79458106	79458189	-	reciprocal_best_hit	NO	NO	NO	NO	NO	NO	0.987951807228916
ENSG00000170099	ENSG00000170099.1_M2	SERPINA6	protein_coding	chr14	79469180	79469536	-	reciprocal_best_hit	NO	NO	NO	YES	NO	NO	0.98876404494382
ENSG00000170099	ENSE00003602643	SERPINA6	protein_coding	chr14	79471003	79471151	-	reciprocal_best_hit	NO	NO	NO	NO	NO	NO	1
ENSG00000170099	ENSE00003472786	SERPINA6	protein_coding	chr14	79474644	79474915	-	reciprocal_best_hit	NO	NO	NO	NO	NO	NO	0.988929889298893
ENSG00000170099	ENSG00000170099.1_M3	SERPINA6	protein_coding	chr14	79478790	79479739	-	reciprocal_best_hit	NO	NO	NO	YES	NO	NO	0.989462592202318
ENSG00000170099	ENSG00000170099.2_M3	SERPINA6	protein_coding	chr14	79488156	79488284	-	reciprocal_best_hit	NO	NO	NO	YES	NO	NO	1
ENSG00000197249	ENSG00000197249.1_M6	SERPINA1	protein_coding	chr14	79532574	79534468	-	reciprocal_best_hit	NO	NO	NO	YES	NO	NO	0.985744456177402
ENSG00000197249	ENSG00000197249.1_M2	SERPINA1	protein_coding	chr14	79534940	79535439	-	reciprocal_best_hit	NO	NO	NO	YES	NO	NO	0.98997995991984
ENSG00000197249	ENSG00000197249.2_M2	SERPINA1	protein_coding	chr14	79536478	79536969	-	reciprocal_best_hit	NO	NO	NO	YES	NO	NO	0.995926680244399
ENSG00000197249	ENSG00000197249.1_M8	SERPINA1	protein_coding	chr14	79538419	79539207	-	reciprocal_best_hit	NO	NO	NO	YES	NO	NO	0.993654822335025
ENSG00000197249	ENSE00002520869	SERPINA1	protein_coding	chr14	79539456	79539475	-	reciprocal_best_hit	NO	NO	NO	NO	NO	NO	0.980392156862745
ENSG00000197249	ENSE00002434010	SERPINA1	protein_coding	chr14	79539859	79539956	-	reciprocal_best_hit	NO	NO	NO	NO	NO	NO	0.979381443298969
ENSG00000197249	ENSG00000197249.1_M10	SERPINA1	protein_coding	chr14	79544378	79544829	-	reciprocal_best_hit	NO	NO	NO	YES	NO	NO	0.98669623059867
ENSG00000197249	ENSE00002475731	SERPINA1	protein_coding	chr14	79545377	79545766	-	reciprocal_best_hit	NO	NO	NO	NO	NO	NO	0.979434447300771
ENSG00000197249	ENSG00000197249.1_M9	SERPINA1	protein_coding	chr14	79546243	79546517	-	reciprocal_best_hit	NO	NO	NO	YES	NO	NO	0.996350364963504
ENSG00000256357	ENSE00002242782	RP11-349I1.2	antisense	chr14	79586400	79586444	+	reciprocal_best_hit	NO	NO	NO	NO	NO	NO	1
ENSG00000256357	ENSE00002263025	RP11-349I1.2	antisense	chr14	79587383	79587510	+	reciprocal_best_hit	NO	NO	NO	NO	NO	NO	0.992125984251969
ENSG00000186910	ENSE00001337817	SERPINA11	protein_coding	chr14	79598218	79598564	-	reciprocal_best_hit	NO	NO	NO	NO	NO	NO	0.997109826589595
ENSG00000186910	ENSE00001337813	SERPINA11	protein_coding	chr14	79598832	79598980	-	reciprocal_best_hit	NO	NO	NO	NO	NO	NO	0.993243243243243
ENSG00000186910	ENSE00001337815	SERPINA11	protein_coding	chr14	79602082	79602356	-	reciprocal_best_hit	NO	NO	NO	NO	NO	NO	1
ENSG00000186910	ENSE00001337816	SERPINA11	protein_coding	chr14	79603886	79604532	-	reciprocal_best_hit	NO	NO	NO	NO	NO	NO	0.995356037151703
ENSG00000186910	ENSE00001337818	SERPINA11	protein_coding	chr14	79608366	79608428	-	reciprocal_best_hit	NO	NO	NO	NO	NO	NO	0.983870967741935
ENSG00000170054	ENSG00000170054.1_M3	SERPINA9	protein_coding	chr14	79618325	79618905	-	reciprocal_best_hit	NO	NO	NO	YES	NO	NO	0.986206896551724
ENSG00000256357	ENSE00002305929_F1	RP11-349I1.2	antisense	chr14	79619950	79620242	+	reciprocal_best_hit	NO	NO	YES	NO	NO	NO	0.969178082191781
ENSG00000170054	ENSG00000170054.1_M2	SERPINA9	protein_coding	chr14	79620347	79620471	-	reciprocal_best_hit	NO	NO	NO	YES	NO	NO	0.967741935483871
ENSG00000170054	ENSE00003459418	SERPINA9	protein_coding	chr14	79622726	79623000	-	reciprocal_best_hit	NO	NO	NO	NO	NO	NO	0.992700729927007
ENSG00000170054	ENSG00000170054.1_M6	SERPINA9	protein_coding	chr14	79624835	79625480	-	reciprocal_best_hit	NO	NO	NO	YES	NO	NO	0.990697674418605
ENSG00000170054	ENSE00002310911	SERPINA9	protein_coding	chr14	79625710	79625808	-	reciprocal_best_hit	NO	NO	NO	NO	NO	NO	1
ENSG00000170054	ENSE00002214522	SERPINA9	protein_coding	chr14	79631560	79631622	-	reciprocal_best_hit	NO	NO	NO	NO	NO	NO	0.983870967741935
ENSG00000170054	ENSG00000170054.1_M5	SERPINA9	protein_coding	chr14	79631772	79631970	-	reciprocal_best_hit	NO	NO	NO	YES	NO	NO	0.98989898989899
ENSG00000170054	ENSE00002264500	SERPINA9	protein_coding	chr14	79634843	79635318	-	reciprocal_best_hit	NO	NO	NO	NO	NO	NO	0.983157894736842
ENSG00000165953	ENSG00000165953.1_M2	SERPINA12	protein_coding	chr14	79642905	79643126	-	reciprocal_best_hit	NO	NO	NO	YES	NO	NO	1
ENSG00000165953	ENSE00001098404	SERPINA12	protein_coding	chr14	79645222	79645370	-	reciprocal_best_hit	NO	NO	NO	NO	NO	NO	0.986486486486487
ENSG00000165953	ENSE00001098394	SERPINA12	protein_coding	chr14	79651657	79651928	-	reciprocal_best_hit	NO	NO	NO	NO	NO	NO	1
ENSG00000165953	ENSG00000165953.2_M2	SERPINA12	protein_coding	chr14	79653618	79654285	-	reciprocal_best_hit	NO	NO	NO	YES	NO	NO	0.99400299850075
ENSG00000165953	ENSE00002445168	SERPINA12	protein_coding	chr14	79659853	79660043	-	reciprocal_best_hit	NO	NO	NO	NO	NO	NO	0.989473684210526
ENSG00000165953	ENSE00001337997	SERPINA12	protein_coding	chr14	79671570	79671905	-	reciprocal_best_hit	NO	NO	NO	NO	NO	NO	0.988059701492537
ENSG00000165953	ENSE00001338114	SERPINA12	protein_coding	chr14	79673148	79673589	-	reciprocal_best_hit	NO	NO	NO	NO	NO	NO	0.97972972972973
ENSG00000100665	ENSE00002440322_F1	SERPINA4	protein_coding	chr14	79717190	79717541	+	reciprocal_best_hit	NO	NO	YES	NO	NO	NO	0.991452991452991
ENSG00000100665	ENSG00000100665.1_M2	SERPINA4	protein_coding	chr14	79717594	79717909	+	reciprocal_best_hit	NO	NO	NO	YES	NO	NO	0.987301587301587
ENSG00000100665	ENSE00001098015	SERPINA4	protein_coding	chr14	79719576	79720242	+	reciprocal_best_hit	NO	NO	NO	NO	NO	NO	0.996996996996997
ENSG00000100665	ENSE00001098009	SERPINA4	protein_coding	chr14	79723082	79723356	+	reciprocal_best_hit	NO	NO	NO	NO	NO	NO	0.989051094890511
ENSG00000100665	ENSE00001098017	SERPINA4	protein_coding	chr14	79724241	79724401	+	reciprocal_best_hit	NO	NO	NO	NO	NO	NO	0.9875
ENSG00000100665	ENSG00000100665.1_M3	SERPINA4	protein_coding	chr14	79725509	79726028	+	reciprocal_best_hit	NO	NO	NO	YES	NO	NO	0.97495183044316
ENSG00000188488	ENSE00002504382	SERPINA5	protein_coding	chr14	79734831	79734957	+	reciprocal_best_hit	NO	NO	NO	NO	NO	NO	0.976190476190476
ENSG00000188488	ENSE00002522401	SERPINA5	protein_coding	chr14	79736491	79736588	+	reciprocal_best_hit	NO	NO	NO	NO	NO	NO	0.979381443298969
ENSG00000188488	ENSG00000188488.1_M9	SERPINA5	protein_coding	chr14	79737426	79737768	+	reciprocal_best_hit	NO	NO	NO	YES	NO	NO	0.982456140350877
ENSG00000188488	ENSG00000188488.1_M2	SERPINA5	protein_coding	chr14	79737937	79738393	+	reciprocal_best_hit	NO	NO	NO	YES	NO	NO	0.963282937365011
ENSG00000188488	ENSE00002505189	SERPINA5	protein_coding	chr14	79742885	79743023	+	reciprocal_best_hit	NO	NO	NO	NO	NO	NO	0.992753623188406
ENSG00000188488	ENSG00000188488.1_M7	SERPINA5	protein_coding	chr14	79743385	79744021	+	reciprocal_best_hit	NO	NO	NO	YES	NO	NO	0.988993710691824
ENSG00000188488	ENSG00000188488.1_M5	SERPINA5	protein_coding	chr14	79746082	79746938	+	reciprocal_best_hit	NO	NO	NO	YES	NO	NO	0.991822429906542
ENSG00000188488	ENSG00000188488.2_M3	SERPINA5	protein_coding	chr14	79748095	79749079	+	reciprocal_best_hit	NO	NO	NO	YES	NO	NO	0.99390243902439
ENSG00000273259	ENSE00002441018	RP11-986E7.7	protein_coding	chr14	79752206	79752809	+	reciprocal_best_hit	NO	NO	NO	NO	NO	NO	0.978441127694859
ENSG00000273259	ENSE00002533617	RP11-986E7.7	protein_coding	chr14	79754039	79754161	+	reciprocal_best_hit	NO	NO	NO	NO	NO	NO	0.975409836065574
ENSG00000273259	ENSE00001870556_F1	RP11-986E7.7	protein_coding	chr14	79768235	79768315	+	reciprocal_best_hit	NO	NO	YES	NO	NO	NO	0.9875
ENSG00000196136	ENSG00000196136.1_M3	SERPINA3	protein_coding	chr14	79773590	79775919	+	reciprocal_best_hit	NO	NO	NO	YES	NO	NO	0.98755364806867
ENSG00000196136	ENSG00000196136.1_M2	SERPINA3	protein_coding	chr14	79778288	79778711	+	reciprocal_best_hit	NO	NO	NO	YES	NO	NO	0.983451536643026
ENSG00000273259	ENSE00002499700_F1	RP11-986E7.7	protein_coding	chr14	79780003	79780594	+	reciprocal_best_hit	NO	NO	YES	NO	NO	NO	0.984771573604061
ENSG00000258805	ENSE00002501414	ADIPOR1P2	processed_pseudogene	chr14	79789659	79790479	+	reciprocal_best_hit	NO	NO	NO	NO	NO	NO	0.986585365853659
ENSG00000187483	ENSE00002276945	SERPINA13P	transcribed_unprocessed_pseudogene	chr14	79796330	79796572	+	reciprocal_best_hit	NO	NO	NO	NO	NO	NO	0.995867768595041
ENSG00000187483	ENSG00000187483.1_M2	SERPINA13P	transcribed_unprocessed_pseudogene	chr14	79796906	79797506	+	reciprocal_best_hit	NO	NO	NO	YES	NO	NO	0.983333333333333
ENSG00000187483	ENSE00002307291	SERPINA13P	transcribed_unprocessed_pseudogene	chr14	79799085	79799356	+	reciprocal_best_hit	NO	NO	NO	NO	NO	NO	0.985239852398524
ENSG00000187483	ENSG00000187483.2_M2	SERPINA13P	transcribed_unprocessed_pseudogene	chr14	79800573	79800694	+	reciprocal_best_hit	NO	NO	NO	YES	NO	NO	0.991735537190083
ENSG00000187483	ENSE00002234930	SERPINA13P	transcribed_unprocessed_pseudogene	chr14	79802131	79802615	+	reciprocal_best_hit	NO	NO	NO	NO	NO	NO	0.983471074380165
ENSG00000259140	ENSE00003089447	RP11-986E7.2	processed_pseudogene	chr14	79828889	79828996	-	reciprocal_best_hit	NO	NO	NO	NO	NO	NO	0.954128440366973
ENSG00000259140	ENSE00002445804	RP11-986E7.2	processed_pseudogene	chr14	79829290	79829835	-	reciprocal_best_hit	NO	NO	NO	NO	NO	NO	0.972627737226277
ENSG00000133937	ENSE00001306055	GSC	protein_coding	chr14	79918722	79919156	-	reciprocal_best_hit	NO	NO	NO	NO	NO	NO	0.997695852534562
ENSG00000133937	ENSE00001011272	GSC	protein_coding	chr14	79919464	79919724	-	reciprocal_best_hit	NO	NO	NO	NO	NO	NO	0.996153846153846
ENSG00000133937	ENSE00001302494	GSC	protein_coding	chr14	79920165	79920735	-	reciprocal_best_hit	NO	NO	NO	NO	NO	NO	0.991228070175439
ENSG00000274379	ENSE00003743132	RP11-179A9.3	lincRNA	chr14	80068510	80068994	-	reciprocal_best_hit	NO	NO	NO	NO	NO	NO	0.995850622406639
ENSG00000258933	ENSE00002467828	RP11-991C1.1	lincRNA	chr14	80109556	80109768	-	reciprocal_best_hit	NO	NO	NO	NO	NO	NO	0.985849056603774
ENSG00000258933	ENSE00002477724	RP11-991C1.1	lincRNA	chr14	80111189	80111261	-	reciprocal_best_hit	NO	NO	NO	NO	NO	NO	0.972222222222222
ENSG00000258933	ENSE00002434561	RP11-991C1.1	lincRNA	chr14	80111788	80112058	-	reciprocal_best_hit	NO	NO	NO	NO	NO	NO	0.988970588235294
ENSG00000258933	ENSE00002513030	RP11-991C1.1	lincRNA	chr14	80112156	80112254	-	reciprocal_best_hit	NO	NO	NO	NO	NO	NO	0.989795918367347
ENSG00000258866	ENSE00002529392	RP11-991C1.2	lincRNA	chr14	80199302	80199343	+	reciprocal_best_hit	NO	NO	NO	NO	NO	NO	0.980392156862745
ENSG00000258866	ENSE00002453983	RP11-991C1.2	lincRNA	chr14	80201618	80202041	+	reciprocal_best_hit	NO	NO	NO	NO	NO	NO	0.97877358490566
ENSG00000100697	ENSG00000100697.1_M2	DICER1	protein_coding	chr14	80241711	80242156	-	reciprocal_best_hit	NO	NO	NO	YES	NO	NO	0.997752808988764
ENSG00000100697	ENSG00000100697.1_M3	DICER1	protein_coding	chr14	80242250	80242469	-	reciprocal_best_hit	NO	NO	NO	YES	NO	NO	0.981818181818182
ENSG00000100697	ENSE00000660085	DICER1	protein_coding	chr14	80244939	80245208	-	reciprocal_best_hit	NO	NO	NO	NO	NO	NO	0.996282527881041
ENSG00000100697	ENSG00000100697.2_M2	DICER1	protein_coding	chr14	80246396	80247757	-	reciprocal_best_hit	NO	NO	NO	YES	NO	NO	0.992690058479532
ENSG00000100697	ENSE00000660083	DICER1	protein_coding	chr14	80250818	80250974	-	reciprocal_best_hit	NO	NO	NO	NO	NO	NO	0.993589743589744
ENSG00000100697	ENSG00000100697.1_M4	DICER1	protein_coding	chr14	80254388	80255169	-	reciprocal_best_hit	NO	NO	NO	YES	NO	NO	1
ENSG00000100697	ENSE00003508314	DICER1	protein_coding	chr14	80256113	80256289	-	reciprocal_best_hit	NO	NO	NO	NO	NO	NO	0.988636363636364
ENSG00000100697	ENSE00003478995	DICER1	protein_coding	chr14	80256715	80256821	-	reciprocal_best_hit	NO	NO	NO	NO	NO	NO	1
ENSG00000100697	ENSG00000100697.2_M4	DICER1	protein_coding	chr14	80257078	80257274	-	reciprocal_best_hit	NO	NO	NO	YES	NO	NO	1
ENSG00000100697	ENSG00000100697.3_M2	DICER1	protein_coding	chr14	80258645	80258811	-	reciprocal_best_hit	NO	NO	NO	YES	NO	NO	1
ENSG00000100697	ENSE00000660077	DICER1	protein_coding	chr14	80258917	80259131	-	reciprocal_best_hit	NO	NO	NO	NO	NO	NO	1
ENSG00000100697	ENSE00000858391	DICER1	protein_coding	chr14	80259364	80259544	-	reciprocal_best_hit	NO	NO	NO	NO	NO	NO	1
ENSG00000100697	ENSE00001364566	DICER1	protein_coding	chr14	80262352	80262492	-	reciprocal_best_hit	NO	NO	NO	NO	NO	NO	0.985714285714286
ENSG00000100697	ENSE00000660074	DICER1	protein_coding	chr14	80263219	80263295	-	reciprocal_best_hit	NO	NO	NO	NO	NO	NO	0.986842105263158
ENSG00000100697	ENSG00000100697.4_M2	DICER1	protein_coding	chr14	80264137	80264270	-	reciprocal_best_hit	NO	NO	NO	YES	NO	NO	1
ENSG00000100697	ENSE00003460492	DICER1	protein_coding	chr14	80266715	80266870	-	reciprocal_best_hit	NO	NO	NO	NO	NO	NO	0.993548387096774
ENSG00000100697	ENSG00000100697.5_M2	DICER1	protein_coding	chr14	80267509	80267752	-	reciprocal_best_hit	NO	NO	NO	YES	NO	NO	1
ENSG00000100697	ENSE00003641776	DICER1	protein_coding	chr14	80268683	80268816	-	reciprocal_best_hit	NO	NO	NO	NO	NO	NO	0.992481203007519
ENSG00000100697	ENSG00000100697.6_M2	DICER1	protein_coding	chr14	80275267	80275740	-	reciprocal_best_hit	NO	NO	NO	YES	NO	NO	1
ENSG00000100697	ENSE00000660068	DICER1	protein_coding	chr14	80277690	80277859	-	reciprocal_best_hit	NO	NO	NO	NO	NO	NO	1
ENSG00000100697	ENSG00000100697.7_M2	DICER1	protein_coding	chr14	80280170	80280743	-	reciprocal_best_hit	NO	NO	NO	YES	NO	NO	0.987762237762238
ENSG00000100697	ENSE00003468379	DICER1	protein_coding	chr14	80281167	80281302	-	reciprocal_best_hit	NO	NO	NO	NO	NO	NO	1
ENSG00000100697	ENSE00003573637	DICER1	protein_coding	chr14	80282618	80282749	-	reciprocal_best_hit	NO	NO	NO	NO	NO	NO	1
ENSG00000100697	ENSG00000100697.8_M2	DICER1	protein_coding	chr14	80283626	80283789	-	reciprocal_best_hit	NO	NO	NO	YES	NO	NO	1
ENSG00000100697	ENSG00000100697.9_M2	DICER1	protein_coding	chr14	80284425	80284614	-	reciprocal_best_hit	NO	NO	NO	YES	NO	NO	0.994708994708995
ENSG00000100697	ENSE00002160451	DICER1	protein_coding	chr14	80285475	80285618	-	reciprocal_best_hit	NO	NO	NO	NO	NO	NO	1
ENSG00000100697	ENSE00002166859	DICER1	protein_coding	chr14	80288389	80288577	-	reciprocal_best_hit	NO	NO	NO	NO	NO	NO	0.98936170212766
ENSG00000264607	ENSE00002696963	MIR3173	miRNA	chr14	80289689	80289757	-	reciprocal_best_hit	NO	NO	NO	NO	NO	NO	1
ENSG00000100697	ENSE00001514081	DICER1	protein_coding	chr14	80292118	80292219	-	reciprocal_best_hit	NO	NO	NO	NO	NO	NO	1
ENSG00000100697	ENSE00002173210	DICER1	protein_coding	chr14	80292613	80292647	-	reciprocal_best_hit	NO	NO	NO	NO	NO	NO	1
ENSG00000100697	ENSG00000100697.10_M2	DICER1	protein_coding	chr14	80293142	80293208	-	reciprocal_best_hit	NO	NO	NO	YES	NO	NO	1
ENSG00000100697	ENSG00000100697.2_M3	DICER1	protein_coding	chr14	80308698	80308955	-	reciprocal_best_hit	NO	NO	NO	YES	NO	NO	0.992217898832685
ENSG00000235706	ENSG00000235706.1_M3	DICER1-AS1	antisense	chr14	80309113	80309399	+	reciprocal_best_hit	NO	NO	NO	YES	NO	NO	0.993006993006993
ENSG00000235706	ENSG00000235706.2_M3	DICER1-AS1	antisense	chr14	80309479	80310499	+	reciprocal_best_hit	NO	NO	NO	YES	NO	NO	0.986341463414634
ENSG00000235706	ENSE00001691920	DICER1-AS1	antisense	chr14	80329045	80330932	+	reciprocal_best_hit	NO	NO	NO	NO	NO	NO	0.981012658227848
ENSG00000235706	ENSG00000235706.1_M4	DICER1-AS1	antisense	chr14	80331059	80331488	+	reciprocal_best_hit	NO	NO	NO	YES	NO	NO	0.974712643678161
ENSG00000165959	ENSE00001312578_F1	CLMN	protein_coding	chr14	80333486	80336658	-	reciprocal_best_hit	NO	NO	YES	NO	NO	NO	0.989298079949638
ENSG00000165959	ENSE00001312578_F2	CLMN	protein_coding	chr14	80336881	80337025	-	reciprocal_best_hit	NO	NO	YES	NO	NO	NO	1
ENSG00000165959	ENSG00000165959.1_M6	CLMN	protein_coding	chr14	80337395	80344942	-	reciprocal_best_hit	NO	NO	NO	YES	NO	NO	0.988361327866684
ENSG00000165959	ENSG00000165959.1_M8	CLMN	protein_coding	chr14	80345375	80346126	-	reciprocal_best_hit	NO	NO	NO	YES	NO	NO	0.953208556149733
ENSG00000165959	ENSG00000165959.1_M2	CLMN	protein_coding	chr14	80348025	80348222	-	reciprocal_best_hit	NO	NO	NO	YES	NO	NO	0.99492385786802
ENSG00000258615	ENSE00002519540	RP11-725G5.3	unprocessed_pseudogene	chr14	80350521	80350591	+	reciprocal_best_hit	NO	NO	NO	NO	NO	NO	1
ENSG00000165959	ENSE00003556036	CLMN	protein_coding	chr14	80354322	80355948	-	reciprocal_best_hit	NO	NO	NO	NO	NO	NO	0.9920049200492
ENSG00000165959	ENSE00003471982	CLMN	protein_coding	chr14	80360870	80360953	-	reciprocal_best_hit	NO	NO	NO	NO	NO	NO	1
ENSG00000165959	ENSG00000165959.2_M2	CLMN	protein_coding	chr14	80362160	80362354	-	reciprocal_best_hit	NO	NO	NO	YES	NO	NO	1
ENSG00000165959	ENSG00000165959.1_M3	CLMN	protein_coding	chr14	80364689	80364880	-	reciprocal_best_hit	NO	NO	NO	YES	NO	NO	1
ENSG00000165959	ENSE00001098464	CLMN	protein_coding	chr14	80367119	80367212	-	reciprocal_best_hit	NO	NO	NO	NO	NO	NO	1
ENSG00000165959	ENSG00000165959.3_M2	CLMN	protein_coding	chr14	80373177	80373261	-	reciprocal_best_hit	NO	NO	NO	YES	NO	NO	1
ENSG00000165959	ENSE00002483963	CLMN	protein_coding	chr14	80373882	80374079	-	reciprocal_best_hit	NO	NO	NO	NO	NO	NO	0.99492385786802
ENSG00000165959	ENSE00003507005	CLMN	protein_coding	chr14	80375239	80375335	-	reciprocal_best_hit	NO	NO	NO	NO	NO	NO	0.989583333333333
ENSG00000165959	ENSE00003463993	CLMN	protein_coding	chr14	80381551	80381613	-	reciprocal_best_hit	NO	NO	NO	NO	NO	NO	1
ENSG00000165959	ENSE00002441024	CLMN	protein_coding	chr14	80412336	80412424	-	reciprocal_best_hit	NO	NO	NO	NO	NO	NO	0.977272727272727
ENSG00000165959	ENSE00002448649	CLMN	protein_coding	chr14	80447777	80447887	-	reciprocal_best_hit	NO	NO	NO	NO	NO	NO	0.972727272727273
ENSG00000165959	ENSE00002467035	CLMN	protein_coding	chr14	80462021	80462279	-	reciprocal_best_hit	NO	NO	NO	NO	NO	NO	0.980769230769231
ENSG00000165959	ENSG00000165959.4_M2	CLMN	protein_coding	chr14	80474223	80474419	-	reciprocal_best_hit	NO	NO	NO	YES	NO	NO	0.994897959183674
ENSG00000258630	ENSE00002453068	RP11-725G5.2	lincRNA	chr14	80484086	80484171	+	reciprocal_best_hit	NO	NO	NO	NO	NO	NO	0.988235294117647
ENSG00000258630	ENSE00002510699	RP11-725G5.2	lincRNA	chr14	80487143	80487283	+	reciprocal_best_hit	NO	NO	NO	NO	NO	NO	0.992857142857143
ENSG00000258630	ENSE00002482888	RP11-725G5.2	lincRNA	chr14	80488527	80490003	+	reciprocal_best_hit	NO	NO	NO	NO	NO	NO	0.98780487804878
ENSG00000176438	ENSE00001228165	SYNE3	protein_coding	chr14	80586859	80586898	-	reciprocal_best_hit	NO	NO	NO	NO	NO	NO	1
ENSG00000176438	ENSE00001228171	SYNE3	protein_coding	chr14	80588021	80588171	-	reciprocal_best_hit	NO	NO	NO	NO	NO	NO	0.993333333333333
ENSG00000176438	ENSG00000176438.1_M2	SYNE3	protein_coding	chr14	80591579	80591741	-	reciprocal_best_hit	NO	NO	NO	YES	NO	NO	0.993827160493827
ENSG00000176438	ENSG00000176438.2_M2	SYNE3	protein_coding	chr14	80592560	80593922	-	reciprocal_best_hit	NO	NO	NO	YES	NO	NO	0.983835415135929
ENSG00000176438	ENSE00003495674	SYNE3	protein_coding	chr14	80594373	80594546	-	reciprocal_best_hit	NO	NO	NO	NO	NO	NO	0.994219653179191
ENSG00000176438	ENSE00003558095	SYNE3	protein_coding	chr14	80594675	80594837	-	reciprocal_best_hit	NO	NO	NO	NO	NO	NO	0.975308641975309
ENSG00000176438	ENSE00003577686	SYNE3	protein_coding	chr14	80597916	80598051	-	reciprocal_best_hit	NO	NO	NO	NO	NO	NO	1
ENSG00000176438	ENSG00000176438.3_M2	SYNE3	protein_coding	chr14	80598425	80599393	-	reciprocal_best_hit	NO	NO	NO	YES	NO	NO	0.980371900826446
ENSG00000176438	ENSE00003628215	SYNE3	protein_coding	chr14	80600673	80600856	-	reciprocal_best_hit	NO	NO	NO	NO	NO	NO	0.989071038251366
ENSG00000176438	ENSG00000176438.2_M3	SYNE3	protein_coding	chr14	80604691	80607144	-	reciprocal_best_hit	NO	NO	NO	YES	NO	NO	0.985324092947411
ENSG00000176438	ENSG00000176438.4_M2	SYNE3	protein_coding	chr14	80610141	80610953	-	reciprocal_best_hit	NO	NO	NO	YES	NO	NO	0.984009840098401
ENSG00000176438	ENSE00003606941	SYNE3	protein_coding	chr14	80611940	80612101	-	reciprocal_best_hit	NO	NO	NO	NO	NO	NO	0.975308641975309
ENSG00000176438	ENSE00003587493	SYNE3	protein_coding	chr14	80620800	80621110	-	reciprocal_best_hit	NO	NO	NO	NO	NO	NO	0.990322580645161
ENSG00000176438	ENSG00000176438.5_M2	SYNE3	protein_coding	chr14	80622665	80622838	-	reciprocal_best_hit	NO	NO	NO	YES	NO	NO	0.982658959537572
ENSG00000176438	ENSE00001333832	SYNE3	protein_coding	chr14	80630337	80630496	-	reciprocal_best_hit	NO	NO	NO	NO	NO	NO	0.987421383647799
ENSG00000258572	ENSE00002457428	RP11-1070N10.3	lincRNA	chr14	80670777	80670862	+	reciprocal_best_hit	NO	NO	NO	NO	NO	NO	1
ENSG00000258572	ENSE00002441551	RP11-1070N10.3	lincRNA	chr14	80671632	80672544	+	reciprocal_best_hit	NO	NO	NO	NO	NO	NO	0.990088105726872
ENSG00000247092	ENSG00000247092.1_M3	SNHG10	antisense	chr14	80686885	80687652	-	reciprocal_best_hit	NO	NO	NO	YES	NO	NO	0.986928104575163
ENSG00000252481	ENSE00002088949_F1	SCARNA13	scaRNA	chr14	80687946	80688094	-	reciprocal_best_hit	NO	NO	YES	NO	NO	NO	0.986486486486487
ENSG00000182512	ENSE00002515866_F1	GLRX5	protein_coding	chr14	80688221	80688284	+	reciprocal_best_hit	NO	NO	YES	NO	NO	NO	1
ENSG00000247092	ENSG00000247092.2_M3	SNHG10	antisense	chr14	80688395	80689191	-	reciprocal_best_hit	NO	NO	NO	YES	NO	NO	0.983523447401774
ENSG00000182512	ENSG00000182512.1_M2	GLRX5	protein_coding	chr14	80689470	80689982	+	reciprocal_best_hit	NO	NO	NO	YES	NO	NO	0.990234375
ENSG00000182512	ENSG00000182512.1_M3	GLRX5	protein_coding	chr14	80697573	80699331	+	reciprocal_best_hit	NO	NO	NO	YES	NO	NO	0.992579908675799
ENSG00000258390	ENSG00000258390.1_M2	RP11-1070N10.4	lincRNA	chr14	80728069	80728192	+	reciprocal_best_hit	NO	NO	NO	YES	NO	NO	0.975609756097561
ENSG00000258390	ENSE00002468499	RP11-1070N10.4	lincRNA	chr14	80743618	80743672	+	reciprocal_best_hit	NO	NO	NO	NO	NO	NO	1
ENSG00000258390	ENSE00002438972	RP11-1070N10.4	lincRNA	chr14	80744269	80744807	+	reciprocal_best_hit	NO	NO	NO	NO	NO	NO	0.992565055762082
ENSG00000258927	ENSE00002436613	RP11-1070N10.5	lincRNA	chr14	80784838	80784958	+	reciprocal_best_hit	NO	NO	NO	NO	NO	NO	0.983333333333333
ENSG00000258927	ENSE00002515926	RP11-1070N10.5	lincRNA	chr14	80803819	80804016	+	reciprocal_best_hit	NO	NO	NO	NO	NO	NO	0.98469387755102
ENSG00000258927	ENSE00002436961	RP11-1070N10.5	lincRNA	chr14	80805602	80805732	+	reciprocal_best_hit	NO	NO	NO	NO	NO	NO	0.984615384615385
ENSG00000258927	ENSE00002481784	RP11-1070N10.5	lincRNA	chr14	80805879	80807147	+	reciprocal_best_hit	NO	NO	NO	NO	NO	NO	0.988170347003155
ENSG00000270038	ENSE00003262641	RP11-1070N10.7	lincRNA	chr14	80808341	80809068	+	reciprocal_best_hit	NO	NO	NO	NO	NO	NO	0.997241379310345
ENSG00000187621	ENSG00000187621.1_M3	TCL6	processed_transcript	chr14	80815128	80816175	+	reciprocal_best_hit	NO	NO	NO	YES	NO	NO	0.979027645376549
ENSG00000187621	ENSE00001514065	TCL6	processed_transcript	chr14	80816325	80816433	+	reciprocal_best_hit	NO	NO	NO	NO	NO	NO	0.946902654867257
ENSG00000187621	ENSG00000187621.2_M2	TCL6	processed_transcript	chr14	80818463	80818602	+	reciprocal_best_hit	NO	NO	NO	YES	NO	NO	0.985611510791367
ENSG00000187621	ENSE00002078753_F1	TCL6	processed_transcript	chr14	80826540	80826606	+	reciprocal_best_hit	NO	NO	YES	NO	NO	NO	1
ENSG00000187621	ENSG00000187621.2_M3	TCL6	processed_transcript	chr14	80827191	80829015	+	reciprocal_best_hit	NO	NO	NO	YES	NO	NO	0.991762767710049
ENSG00000187621	ENSG00000187621.1_M5	TCL6	processed_transcript	chr14	80832049	80834335	+	reciprocal_best_hit	NO	NO	NO	YES	NO	NO	0.988204456094364
ENSG00000187621	ENSG00000187621.3_M2	TCL6	processed_transcript	chr14	80835244	80835471	+	reciprocal_best_hit	NO	NO	NO	YES	NO	NO	0.973913043478261
ENSG00000187621	ENSE00001303908	TCL6	processed_transcript	chr14	80835587	80835757	+	reciprocal_best_hit	NO	NO	NO	NO	NO	NO	0.959770114942529
ENSG00000187621	ENSE00001514043	TCL6	processed_transcript	chr14	80835877	80837360	+	reciprocal_best_hit	NO	NO	NO	NO	NO	NO	0.989203778677463
ENSG00000187621	ENSG00000187621.4_M2	TCL6	processed_transcript	chr14	80840353	80842005	+	reciprocal_best_hit	NO	NO	NO	YES	NO	NO	0.986069049061175
ENSG00000187621	ENSE00001514015	TCL6	processed_transcript	chr14	80842966	80843740	+	reciprocal_best_hit	NO	NO	NO	NO	NO	NO	0.986876640419947
ENSG00000213231	ENSG00000213231.1_M2	TCL1B	protein_coding	chr14	80850293	80850506	+	reciprocal_best_hit	NO	NO	NO	YES	NO	NO	0.976525821596244
ENSG00000259084	ENSE00002466651	RP11-1070N10.6	processed_transcript	chr14	80852056	80852152	+	reciprocal_best_hit	NO	NO	NO	NO	NO	NO	1
ENSG00000213231	ENSE00003581427	TCL1B	protein_coding	chr14	80854599	80854770	+	reciprocal_best_hit	NO	NO	NO	NO	NO	NO	0.994152046783626
ENSG00000213231	ENSG00000213231.1_M3	TCL1B	protein_coding	chr14	80855131	80855797	+	reciprocal_best_hit	NO	NO	NO	YES	NO	NO	0.981900452488688
ENSG00000213231	ENSE00003433526_F1	TCL1B	protein_coding	chr14	80856497	80856510	+	reciprocal_best_hit	NO	NO	YES	NO	NO	NO	1
ENSG00000100721	ENSE00002459015_F1	TCL1A	protein_coding	chr14	80875317	80875630	-	reciprocal_best_hit	NO	NO	YES	NO	NO	NO	0.993333333333333
ENSG00000257275	ENSE00002510811_F1	RP11-164H13.1	antisense	chr14	80875846	80875909	+	reciprocal_best_hit	NO	NO	YES	NO	NO	NO	0.968253968253968
ENSG00000100721	ENSG00000100721.1_M4	TCL1A	protein_coding	chr14	80876103	80876658	-	reciprocal_best_hit	NO	NO	NO	YES	NO	NO	0.990990990990991
ENSG00000100721	ENSG00000100721.1_M6	TCL1A	protein_coding	chr14	80877837	80878087	-	reciprocal_best_hit	NO	NO	NO	YES	NO	NO	0.992
ENSG00000257275	ENSE00002514214	RP11-164H13.1	antisense	chr14	80879366	80879597	+	reciprocal_best_hit	NO	NO	NO	NO	NO	NO	1
ENSG00000257275	ENSG00000257275.1_M3	RP11-164H13.1	antisense	chr14	80919012	80921410	+	reciprocal_best_hit	NO	NO	NO	YES	NO	NO	0.982587064676617
ENSG00000258516	ENSG00000258516.1_M2	RP11-185P18.2	lincRNA	chr14	81020424	81020854	-	reciprocal_best_hit	NO	NO	NO	YES	NO	NO	0.990697674418605
ENSG00000258516	ENSG00000258516.2_M2	RP11-185P18.2	lincRNA	chr14	81030879	81031318	-	reciprocal_best_hit	NO	NO	NO	YES	NO	NO	0.967816091954023
ENSG00000250366	ENSE00002070312	TUNAR	protein_coding	chr14	81041252	81041400	+	reciprocal_best_hit	NO	NO	NO	NO	NO	NO	0.993243243243243
ENSG00000250366	ENSG00000250366.1_M2	TUNAR	protein_coding	chr14	81041631	81042037	+	reciprocal_best_hit	NO	NO	NO	YES	NO	NO	0.987684729064039
ENSG00000250366	ENSE00002467673	TUNAR	protein_coding	chr14	81060641	81060774	+	reciprocal_best_hit	NO	NO	NO	NO	NO	NO	0.984962406015038
ENSG00000250366	ENSG00000250366.1_M3	TUNAR	protein_coding	chr14	81087599	81090392	+	reciprocal_best_hit	NO	NO	NO	YES	NO	NO	0.989967753493372
ENSG00000271358	ENSE00003615319	RP11-241N4.2	processed_pseudogene	chr14	81184486	81184768	+	reciprocal_best_hit	NO	NO	NO	NO	NO	NO	0.982269503546099
ENSG00000227051	ENSG00000227051.1_M4	C14orf132	protein_coding	chr14	81204331	81204535	+	reciprocal_best_hit	NO	NO	NO	YES	NO	NO	0.985294117647059
ENSG00000227051	ENSE00002513927	C14orf132	protein_coding	chr14	81205283	81205376	+	reciprocal_best_hit	NO	NO	NO	NO	NO	NO	0.989247311827957
ENSG00000227051	ENSE00002477767	C14orf132	protein_coding	chr14	81215970	81216069	+	reciprocal_best_hit	NO	NO	NO	NO	NO	NO	1
ENSG00000168398	ENSG00000168398.1_M3	BDKRB2	protein_coding	chr14	81401174	81401339	+	reciprocal_best_hit	NO	NO	NO	YES	NO	NO	0.981818181818182
ENSG00000258412	ENSE00002481870	RP11-404P21.5	sense_intronic	chr14	81407338	81407618	+	reciprocal_best_hit	NO	NO	NO	NO	NO	NO	0.985714285714286
ENSG00000258412	ENSE00002527086	RP11-404P21.5	sense_intronic	chr14	81411117	81411297	+	reciprocal_best_hit	NO	NO	NO	NO	NO	NO	0.977777777777778
ENSG00000259036	ENSE00002469000	RP11-404P21.1	antisense	chr14	81429896	81430329	-	reciprocal_best_hit	NO	NO	NO	NO	NO	NO	0.981308411214953
ENSG00000259036	ENSE00002467840	RP11-404P21.1	antisense	chr14	81430428	81430572	-	reciprocal_best_hit	NO	NO	NO	NO	NO	NO	0.972222222222222
ENSG00000168398	ENSG00000168398.1_M2	BDKRB2	protein_coding	chr14	81433520	81433633	+	reciprocal_best_hit	NO	NO	NO	YES	NO	NO	0.991150442477876
ENSG00000168398	ENSG00000168398.1_M4	BDKRB2	protein_coding	chr14	81434167	81438583	+	reciprocal_best_hit	NO	NO	NO	YES	NO	NO	0.988474576271186
ENSG00000100739	ENSG00000100739.1_M2	BDKRB1	protein_coding	chr14	81452121	81452598	+	reciprocal_best_hit	NO	NO	NO	YES	NO	NO	0.981132075471698
ENSG00000258793	ENSE00002442691	RP11-404P21.3	antisense	chr14	81455707	81456185	-	reciprocal_best_hit	NO	NO	NO	NO	NO	NO	0.981327800829875
ENSG00000100739	ENSE00003561350	BDKRB1	protein_coding	chr14	81458935	81459054	+	reciprocal_best_hit	NO	NO	NO	NO	NO	NO	1
ENSG00000100739	ENSG00000100739.1_M4	BDKRB1	protein_coding	chr14	81460213	81461047	+	reciprocal_best_hit	NO	NO	NO	YES	NO	NO	0.996402877697842
ENSG00000100739	ENSE00002506196	BDKRB1	protein_coding	chr14	81461109	81461639	+	reciprocal_best_hit	NO	NO	NO	NO	NO	NO	0.986792452830189
ENSG00000258793	ENSE00002530559_F1	RP11-404P21.3	antisense	chr14	81464655	81464716	-	reciprocal_best_hit	NO	NO	YES	NO	NO	NO	1
ENSG00000100739	ENSE00002524305_F1	BDKRB1	protein_coding	chr14	81464911	81465254	+	reciprocal_best_hit	NO	NO	YES	NO	NO	NO	0.982507288629738
ENSG00000258729	ENSG00000258729.1_M2	RP11-404P21.6	lincRNA	chr14	81471324	81473002	-	reciprocal_best_hit	NO	NO	NO	YES	NO	NO	0.99165673420739
ENSG00000066739	ENSE00001204283	ATG2B	protein_coding	chr14	81475480	81482262	-	reciprocal_best_hit	NO	NO	NO	NO	NO	NO	0.978478773584906
ENSG00000066739	ENSG00000066739.1_M2	ATG2B	protein_coding	chr14	81485709	81486059	-	reciprocal_best_hit	NO	NO	NO	YES	NO	NO	0.982857142857143
ENSG00000066739	ENSE00001704109	ATG2B	protein_coding	chr14	81486389	81486467	-	reciprocal_best_hit	NO	NO	NO	NO	NO	NO	0.987179487179487
ENSG00000066739	ENSG00000066739.1_M3	ATG2B	protein_coding	chr14	81486689	81486844	-	reciprocal_best_hit	NO	NO	NO	YES	NO	NO	1
ENSG00000066739	ENSE00003527565	ATG2B	protein_coding	chr14	81487069	81487191	-	reciprocal_best_hit	NO	NO	NO	NO	NO	NO	0.983606557377049
ENSG00000066739	ENSG00000066739.2_M2	ATG2B	protein_coding	chr14	81487858	81488197	-	reciprocal_best_hit	NO	NO	NO	YES	NO	NO	0.979351032448378
ENSG00000066739	ENSE00003458630	ATG2B	protein_coding	chr14	81488284	81488354	-	reciprocal_best_hit	NO	NO	NO	NO	NO	NO	1
ENSG00000066739	ENSE00002475602	ATG2B	protein_coding	chr14	81489227	81489460	-	reciprocal_best_hit	NO	NO	NO	NO	NO	NO	0.974248927038627
ENSG00000066739	ENSG00000066739.3_M2	ATG2B	protein_coding	chr14	81491206	81491414	-	reciprocal_best_hit	NO	NO	NO	YES	NO	NO	0.995192307692308
ENSG00000066739	ENSE00003564028	ATG2B	protein_coding	chr14	81491729	81491808	-	reciprocal_best_hit	NO	NO	NO	NO	NO	NO	0.974683544303797
ENSG00000066739	ENSE00003459782	ATG2B	protein_coding	chr14	81498271	81498373	-	reciprocal_best_hit	NO	NO	NO	NO	NO	NO	1
ENSG00000066739	ENSE00003554102	ATG2B	protein_coding	chr14	81499320	81499515	-	reciprocal_best_hit	NO	NO	NO	NO	NO	NO	1
ENSG00000066739	ENSE00003640285	ATG2B	protein_coding	chr14	81500752	81500861	-	reciprocal_best_hit	NO	NO	NO	NO	NO	NO	1
ENSG00000066739	ENSE00003670200	ATG2B	protein_coding	chr14	81501843	81502070	-	reciprocal_best_hit	NO	NO	NO	NO	NO	NO	0.986784140969163
ENSG00000066739	ENSE00003565663	ATG2B	protein_coding	chr14	81502968	81503171	-	reciprocal_best_hit	NO	NO	NO	NO	NO	NO	0.995073891625616
ENSG00000066739	ENSE00003481530	ATG2B	protein_coding	chr14	81505605	81505747	-	reciprocal_best_hit	NO	NO	NO	NO	NO	NO	1
ENSG00000066739	ENSG00000066739.4_M2	ATG2B	protein_coding	chr14	81507271	81507442	-	reciprocal_best_hit	NO	NO	NO	YES	NO	NO	0.994152046783626
ENSG00000066739	ENSE00001751473	ATG2B	protein_coding	chr14	81507696	81507773	-	reciprocal_best_hit	NO	NO	NO	NO	NO	NO	1
ENSG00000066739	ENSE00001713774	ATG2B	protein_coding	chr14	81508243	81508314	-	reciprocal_best_hit	NO	NO	NO	NO	NO	NO	1
ENSG00000066739	ENSE00001745211	ATG2B	protein_coding	chr14	81509220	81509313	-	reciprocal_best_hit	NO	NO	NO	NO	NO	NO	0.989247311827957
ENSG00000066739	ENSE00001593019	ATG2B	protein_coding	chr14	81509484	81509591	-	reciprocal_best_hit	NO	NO	NO	NO	NO	NO	1
ENSG00000066739	ENSE00001747882	ATG2B	protein_coding	chr14	81511293	81511374	-	reciprocal_best_hit	NO	NO	NO	NO	NO	NO	1
ENSG00000066739	ENSE00001644920	ATG2B	protein_coding	chr14	81511523	81511723	-	reciprocal_best_hit	NO	NO	NO	NO	NO	NO	0.985
ENSG00000066739	ENSE00001711665	ATG2B	protein_coding	chr14	81512672	81512823	-	reciprocal_best_hit	NO	NO	NO	NO	NO	NO	0.993377483443709
ENSG00000066739	ENSG00000066739.5_M2	ATG2B	protein_coding	chr14	81513284	81513457	-	reciprocal_best_hit	NO	NO	NO	YES	NO	NO	1
ENSG00000066739	ENSG00000066739.6_M2	ATG2B	protein_coding	chr14	81513835	81513993	-	reciprocal_best_hit	NO	NO	NO	YES	NO	NO	0.993670886075949
ENSG00000066739	ENSE00001817138	ATG2B	protein_coding	chr14	81514370	81514435	-	reciprocal_best_hit	NO	NO	NO	NO	NO	NO	0.984615384615385
ENSG00000066739	ENSG00000066739.7_M2	ATG2B	protein_coding	chr14	81518245	81518568	-	reciprocal_best_hit	NO	NO	NO	YES	NO	NO	0.993827160493827
ENSG00000066739	ENSE00003464784	ATG2B	protein_coding	chr14	81518672	81518868	-	reciprocal_best_hit	NO	NO	NO	NO	NO	NO	1
ENSG00000066739	ENSE00003542548	ATG2B	protein_coding	chr14	81520028	81520131	-	reciprocal_best_hit	NO	NO	NO	NO	NO	NO	1
ENSG00000066739	ENSE00001920854	ATG2B	protein_coding	chr14	81520231	81520312	-	reciprocal_best_hit	NO	NO	NO	NO	NO	NO	0.987654320987654
ENSG00000066739	ENSE00001768544	ATG2B	protein_coding	chr14	81521776	81522050	-	reciprocal_best_hit	NO	NO	NO	NO	NO	NO	1
ENSG00000066739	ENSE00001611529	ATG2B	protein_coding	chr14	81524458	81524647	-	reciprocal_best_hit	NO	NO	NO	NO	NO	NO	0.994708994708995
ENSG00000066739	ENSE00001686943	ATG2B	protein_coding	chr14	81524784	81524877	-	reciprocal_best_hit	NO	NO	NO	NO	NO	NO	0.989247311827957
ENSG00000066739	ENSE00001806658	ATG2B	protein_coding	chr14	81525594	81525745	-	reciprocal_best_hit	NO	NO	NO	NO	NO	NO	1
ENSG00000066739	ENSE00001759076	ATG2B	protein_coding	chr14	81527493	81527755	-	reciprocal_best_hit	NO	NO	NO	NO	NO	NO	0.99618320610687
ENSG00000066739	ENSE00001702282	ATG2B	protein_coding	chr14	81528421	81528526	-	reciprocal_best_hit	NO	NO	NO	NO	NO	NO	0.981132075471698
ENSG00000066739	ENSE00001803065	ATG2B	protein_coding	chr14	81528616	81528771	-	reciprocal_best_hit	NO	NO	NO	NO	NO	NO	1
ENSG00000066739	ENSE00001626298	ATG2B	protein_coding	chr14	81529802	81529988	-	reciprocal_best_hit	NO	NO	NO	NO	NO	NO	0.994623655913978
ENSG00000066739	ENSE00001629522	ATG2B	protein_coding	chr14	81530519	81530616	-	reciprocal_best_hit	NO	NO	NO	NO	NO	NO	1
ENSG00000066739	ENSE00001751770	ATG2B	protein_coding	chr14	81537620	81537800	-	reciprocal_best_hit	NO	NO	NO	NO	NO	NO	0.988888888888889
ENSG00000066739	ENSE00001702949	ATG2B	protein_coding	chr14	81539217	81539380	-	reciprocal_best_hit	NO	NO	NO	NO	NO	NO	1
ENSG00000066739	ENSE00001707953	ATG2B	protein_coding	chr14	81540748	81540851	-	reciprocal_best_hit	NO	NO	NO	NO	NO	NO	1
ENSG00000066739	ENSE00001748386	ATG2B	protein_coding	chr14	81541325	81541478	-	reciprocal_best_hit	NO	NO	NO	NO	NO	NO	1
ENSG00000066739	ENSE00001799994	ATG2B	protein_coding	chr14	81543268	81543431	-	reciprocal_best_hit	NO	NO	NO	NO	NO	NO	1
ENSG00000066739	ENSE00001915512_F1	ATG2B	protein_coding	chr14	81558920	81559558	-	reciprocal_best_hit	NO	NO	YES	NO	NO	NO	0.992150706436421
ENSG00000100744	ENSE00002501757_F1	GSKIP	protein_coding	chr14	81559977	81561373	+	reciprocal_best_hit	NO	NO	YES	NO	NO	NO	0.991404011461318
ENSG00000100744	ENSE00002505321	GSKIP	protein_coding	chr14	81575004	81575126	+	reciprocal_best_hit	NO	NO	NO	NO	NO	NO	0.975409836065574
ENSG00000100744	ENSG00000100744.1_M4	GSKIP	protein_coding	chr14	81575754	81576360	+	reciprocal_best_hit	NO	NO	NO	YES	NO	NO	0.988429752066116
ENSG00000100744	ENSG00000100744.1_M2	GSKIP	protein_coding	chr14	81578321	81578580	+	reciprocal_best_hit	NO	NO	NO	YES	NO	NO	0.996138996138996
ENSG00000222276	ENSE00001590162	RNU2-33P	snRNA	chr14	81580696	81580888	+	reciprocal_best_hit	NO	NO	NO	NO	NO	NO	0.989583333333333
ENSG00000100744	ENSG00000100744.2_M4	GSKIP	protein_coding	chr14	81581597	81583363	+	reciprocal_best_hit	NO	NO	NO	YES	NO	NO	0.994337485843715
ENSG00000140057	ENSG00000140057.1_M3	AK7	protein_coding	chr14	81588105	81588255	+	reciprocal_best_hit	NO	NO	NO	YES	NO	NO	0.993288590604027
ENSG00000140057	ENSG00000140057.2_M3	AK7	protein_coding	chr14	81594036	81595258	+	reciprocal_best_hit	NO	NO	NO	YES	NO	NO	0.989326765188834
ENSG00000140057	ENSG00000140057.1_M2	AK7	protein_coding	chr14	81600695	81600991	+	reciprocal_best_hit	NO	NO	NO	YES	NO	NO	0.996621621621622
ENSG00000140057	ENSE00003516407	AK7	protein_coding	chr14	81604782	81604877	+	reciprocal_best_hit	NO	NO	NO	NO	NO	NO	0.978947368421053
ENSG00000140057	ENSE00003542922	AK7	protein_coding	chr14	81616801	81616912	+	reciprocal_best_hit	NO	NO	NO	NO	NO	NO	1
ENSG00000140057	ENSE00002430838	AK7	protein_coding	chr14	81617396	81617546	+	reciprocal_best_hit	NO	NO	NO	NO	NO	NO	0.966666666666667
ENSG00000259059	ENSE00002525433	PEBP1P1	processed_pseudogene	chr14	81619679	81620189	-	reciprocal_best_hit	NO	NO	NO	NO	NO	NO	0.988235294117647
ENSG00000140057	ENSE00001093874	AK7	protein_coding	chr14	81633819	81633900	+	reciprocal_best_hit	NO	NO	NO	NO	NO	NO	0.975308641975309
ENSG00000140057	ENSE00000941210	AK7	protein_coding	chr14	81638713	81638802	+	reciprocal_best_hit	NO	NO	NO	NO	NO	NO	0.98876404494382
ENSG00000140057	ENSE00000941211	AK7	protein_coding	chr14	81642509	81642600	+	reciprocal_best_hit	NO	NO	NO	NO	NO	NO	1
ENSG00000140057	ENSE00001093877	AK7	protein_coding	chr14	81645788	81645866	+	reciprocal_best_hit	NO	NO	NO	NO	NO	NO	0.987179487179487
ENSG00000140057	ENSE00000941212	AK7	protein_coding	chr14	81647404	81647554	+	reciprocal_best_hit	NO	NO	NO	NO	NO	NO	0.993333333333333
ENSG00000140057	ENSE00000941213	AK7	protein_coding	chr14	81652330	81652459	+	reciprocal_best_hit	NO	NO	NO	NO	NO	NO	0.976744186046512
ENSG00000240051	ENSE00001831290	RPL23AP10	processed_pseudogene	chr14	81652559	81653026	-	reciprocal_best_hit	NO	NO	NO	NO	NO	NO	0.976394849785408
ENSG00000140057	ENSE00001310452	AK7	protein_coding	chr14	81654069	81654199	+	reciprocal_best_hit	NO	NO	NO	NO	NO	NO	0.984615384615385
ENSG00000140057	ENSE00001093865	AK7	protein_coding	chr14	81671836	81671965	+	reciprocal_best_hit	NO	NO	NO	NO	NO	NO	1
ENSG00000140057	ENSE00001011323	AK7	protein_coding	chr14	81673045	81673114	+	reciprocal_best_hit	NO	NO	NO	NO	NO	NO	0.985507246376812
ENSG00000140057	ENSE00000870327	AK7	protein_coding	chr14	81680131	81680329	+	reciprocal_best_hit	NO	NO	NO	NO	NO	NO	1
ENSG00000140057	ENSG00000140057.2_M2	AK7	protein_coding	chr14	81684653	81684891	+	reciprocal_best_hit	NO	NO	NO	YES	NO	NO	1
ENSG00000140057	ENSE00001269055	AK7	protein_coding	chr14	81688576	81688735	+	reciprocal_best_hit	NO	NO	NO	NO	NO	NO	1
ENSG00000140057	ENSE00002421178	AK7	protein_coding	chr14	81689629	81689947	+	reciprocal_best_hit	NO	NO	NO	NO	NO	NO	0.987421383647799
ENSG00000140057	ENSE00001365345	AK7	protein_coding	chr14	81689976	81691096	+	reciprocal_best_hit	NO	NO	NO	NO	NO	NO	0.988423864648264
ENSG00000260806	ENSE00002584122_F1	RP11-872J21.3	antisense	chr14	81702468	81703072	-	reciprocal_best_hit	NO	NO	YES	NO	NO	NO	0.959871589085072
ENSG00000260806	ENSE00002584122_F2	RP11-872J21.3	antisense	chr14	81703229	81703964	-	reciprocal_best_hit	NO	NO	YES	NO	NO	NO	0.993169398907104
ENSG00000090060	ENSG00000090060.1_M8	PAPOLA	protein_coding	chr14	81704015	81704243	+	reciprocal_best_hit	NO	NO	NO	YES	NO	NO	1
ENSG00000090060	ENSE00002443453	PAPOLA	protein_coding	chr14	81704492	81704596	+	reciprocal_best_hit	NO	NO	NO	NO	NO	NO	0.990384615384615
ENSG00000090060	ENSE00002499948	PAPOLA	protein_coding	chr14	81705931	81706342	+	reciprocal_best_hit	NO	NO	NO	NO	NO	NO	0.992700729927007
ENSG00000090060	ENSE00003529833	PAPOLA	protein_coding	chr14	81721404	81721578	+	reciprocal_best_hit	NO	NO	NO	NO	NO	NO	1
ENSG00000090060	ENSG00000090060.1_M4	PAPOLA	protein_coding	chr14	81722314	81722423	+	reciprocal_best_hit	NO	NO	NO	YES	NO	NO	0.990825688073395
ENSG00000090060	ENSE00003550208	PAPOLA	protein_coding	chr14	81726697	81726779	+	reciprocal_best_hit	NO	NO	NO	NO	NO	NO	1
ENSG00000090060	ENSG00000090060.1_M6	PAPOLA	protein_coding	chr14	81727368	81729394	+	reciprocal_best_hit	NO	NO	NO	YES	NO	NO	0.991609081934847
ENSG00000090060	ENSG00000090060.1_M5	PAPOLA	protein_coding	chr14	81732853	81733652	+	reciprocal_best_hit	NO	NO	NO	YES	NO	NO	0.994832041343669
ENSG00000090060	ENSG00000090060.1_M2	PAPOLA	protein_coding	chr14	81733741	81733831	+	reciprocal_best_hit	NO	NO	NO	YES	NO	NO	1
ENSG00000090060	ENSG00000090060.2_M6	PAPOLA	protein_coding	chr14	81733921	81736299	+	reciprocal_best_hit	NO	NO	NO	YES	NO	NO	0.989491382934006
ENSG00000090060	ENSG00000090060.2_M2	PAPOLA	protein_coding	chr14	81736930	81737405	+	reciprocal_best_hit	NO	NO	NO	YES	NO	NO	0.997894736842105
ENSG00000090060	ENSG00000090060.2_M4	PAPOLA	protein_coding	chr14	81738299	81738465	+	reciprocal_best_hit	NO	NO	NO	YES	NO	NO	1
ENSG00000276182	ENSE00003730974	RP11-872J21.5	sense_intronic	chr14	81738574	81739310	+	reciprocal_best_hit	NO	NO	NO	NO	NO	NO	0.993197278911565
ENSG00000090060	ENSG00000090060.2_M5	PAPOLA	protein_coding	chr14	81743309	81744296	+	reciprocal_best_hit	NO	NO	NO	YES	NO	NO	0.994934143870314
ENSG00000090060	ENSE00003581686	PAPOLA	protein_coding	chr14	81745554	81745664	+	reciprocal_best_hit	NO	NO	NO	NO	NO	NO	1
ENSG00000090060	ENSG00000090060.3_M4	PAPOLA	protein_coding	chr14	81749093	81749324	+	reciprocal_best_hit	NO	NO	NO	YES	NO	NO	1
ENSG00000090060	ENSG00000090060.4_M4	PAPOLA	protein_coding	chr14	81753894	81754925	+	reciprocal_best_hit	NO	NO	NO	YES	NO	NO	0.972459639126306
ENSG00000090060	ENSG00000090060.3_M2	PAPOLA	protein_coding	chr14	81760072	81760176	+	reciprocal_best_hit	NO	NO	NO	YES	NO	NO	1
ENSG00000090060	ENSE00003466313	PAPOLA	protein_coding	chr14	81760400	81760639	+	reciprocal_best_hit	NO	NO	NO	NO	NO	NO	1
ENSG00000090060	ENSG00000090060.4_M2	PAPOLA	protein_coding	chr14	81764634	81764908	+	reciprocal_best_hit	NO	NO	NO	YES	NO	NO	0.996350364963504
ENSG00000090060	ENSG00000090060.5_M2	PAPOLA	protein_coding	chr14	81766635	81767071	+	reciprocal_best_hit	NO	NO	NO	YES	NO	NO	1
ENSG00000090060	ENSG00000090060.1_M7	PAPOLA	protein_coding	chr14	81769136	81771291	+	reciprocal_best_hit	NO	NO	NO	YES	NO	NO	0.995363931386185
ENSG00000258702	ENSG00000258702.1_M4	RP11-433J8.1	lincRNA	chr14	81796926	81799951	+	reciprocal_best_hit	NO	NO	NO	YES	NO	NO	0.977887788778878
ENSG00000223299	ENSE00001591185	RN7SKP108	misc_RNA	chr14	81842489	81842817	-	reciprocal_best_hit	NO	NO	NO	NO	NO	NO	0.98780487804878
ENSG00000258979	ENSE00002508732	RP11-433J8.2	lincRNA	chr14	81947977	81947998	+	reciprocal_best_hit	NO	NO	NO	NO	NO	NO	1
ENSG00000258979	ENSE00002497262	RP11-433J8.2	lincRNA	chr14	81950983	81951090	+	reciprocal_best_hit	NO	NO	NO	NO	NO	NO	0.944954128440367
ENSG00000258979	ENSE00002519179	RP11-433J8.2	lincRNA	chr14	82009505	82009747	+	reciprocal_best_hit	NO	NO	NO	NO	NO	NO	0.991735537190083
ENSG00000100749	ENSG00000100749.1_M2	VRK1	protein_coding	chr14	82016443	82016587	+	reciprocal_best_hit	NO	NO	NO	YES	NO	NO	0.979166666666667
ENSG00000100749	ENSE00003574466	VRK1	protein_coding	chr14	82052688	82052853	+	reciprocal_best_hit	NO	NO	NO	NO	NO	NO	1
ENSG00000100749	ENSE00003531180	VRK1	protein_coding	chr14	82056967	82057023	+	reciprocal_best_hit	NO	NO	NO	NO	NO	NO	1
ENSG00000100749	ENSE00003513172	VRK1	protein_coding	chr14	82065292	82065362	+	reciprocal_best_hit	NO	NO	NO	NO	NO	NO	1
ENSG00000100749	ENSE00003484527	VRK1	protein_coding	chr14	82066454	82066542	+	reciprocal_best_hit	NO	NO	NO	NO	NO	NO	0.988636363636364
ENSG00000100749	ENSG00000100749.1_M3	VRK1	protein_coding	chr14	82072015	82072240	+	reciprocal_best_hit	NO	NO	NO	YES	NO	NO	1
ENSG00000100749	ENSE00000870332	VRK1	protein_coding	chr14	82072258	82072351	+	reciprocal_best_hit	NO	NO	NO	NO	NO	NO	0.989247311827957
ENSG00000100749	ENSG00000100749.2_M2	VRK1	protein_coding	chr14	82074405	82074538	+	reciprocal_best_hit	NO	NO	NO	YES	NO	NO	0.992481203007519
ENSG00000100749	ENSE00000660237	VRK1	protein_coding	chr14	82075311	82075432	+	reciprocal_best_hit	NO	NO	NO	NO	NO	NO	1
ENSG00000100749	ENSE00000660238	VRK1	protein_coding	chr14	82075709	82075768	+	reciprocal_best_hit	NO	NO	NO	NO	NO	NO	1
ENSG00000100749	ENSE00002437983	VRK1	protein_coding	chr14	82078071	82078190	+	reciprocal_best_hit	NO	NO	NO	NO	NO	NO	1
ENSG00000100749	ENSG00000100749.3_M2	VRK1	protein_coding	chr14	82079719	82080085	+	reciprocal_best_hit	NO	NO	NO	YES	NO	NO	0.997267759562842
ENSG00000100749	ENSG00000100749.4_M2	VRK1	protein_coding	chr14	82095195	82095287	+	reciprocal_best_hit	NO	NO	NO	YES	NO	NO	0.967391304347826
ENSG00000100749	ENSG00000100749.5_M2	VRK1	protein_coding	chr14	82096554	82096738	+	reciprocal_best_hit	NO	NO	NO	YES	NO	NO	0.994565217391304
ENSG00000100749	ENSG00000100749.1_M4	VRK1	protein_coding	chr14	82100350	82100787	+	reciprocal_best_hit	NO	NO	NO	YES	NO	NO	0.995423340961098
ENSG00000100749	ENSE00002453340_F1	VRK1	protein_coding	chr14	82150910	82150946	+	reciprocal_best_hit	NO	NO	YES	NO	NO	NO	0.98
ENSG00000100749	ENSE00002453340_F2	VRK1	protein_coding	chr14	82151136	82151298	+	reciprocal_best_hit	NO	NO	YES	NO	NO	NO	0.975903614457831
ENSG00000225163	ENSG00000225163.1_M2	LINC00618	sense_overlapping	chr14	82163088	82163252	+	reciprocal_best_hit	NO	NO	NO	YES	NO	NO	1
ENSG00000225163	ENSG00000225163.1_M3	LINC00618	sense_overlapping	chr14	82164614	82164960	+	reciprocal_best_hit	NO	NO	NO	YES	NO	NO	0.968208092485549
ENSG00000280070	ENSE00003755796	RP11-907D1.3	TEC	chr14	82212376	82216108	+	reciprocal_best_hit	NO	NO	NO	NO	NO	NO	0.982611021936865
ENSG00000259026	ENSE00002485375	RP11-907D1.1	lincRNA	chr14	82330249	82330699	-	reciprocal_best_hit	NO	NO	NO	NO	NO	NO	0.995525727069351
ENSG00000259026	ENSE00002518292	RP11-907D1.1	lincRNA	chr14	82331849	82331915	-	reciprocal_best_hit	NO	NO	NO	NO	NO	NO	0.96969696969697
ENSG00000258393	ENSE00002475079	RP11-907D1.2	lincRNA	chr14	82336205	82336442	+	reciprocal_best_hit	NO	NO	NO	NO	NO	NO	0.970464135021097
ENSG00000259026	ENSG00000259026.1_M2	RP11-907D1.1	lincRNA	chr14	82337592	82338084	-	reciprocal_best_hit	NO	NO	NO	YES	NO	NO	0.98780487804878
ENSG00000258393	ENSE00002454127	RP11-907D1.2	lincRNA	chr14	82338224	82338392	+	reciprocal_best_hit	NO	NO	NO	NO	NO	NO	0.994047619047619
ENSG00000259026	ENSE00002496503	RP11-907D1.1	lincRNA	chr14	82338922	82339100	-	reciprocal_best_hit	NO	NO	NO	NO	NO	NO	0.988700564971751
ENSG00000258393	ENSE00002477358	RP11-907D1.2	lincRNA	chr14	82339466	82339643	+	reciprocal_best_hit	NO	NO	NO	NO	NO	NO	0.97752808988764
ENSG00000258393	ENSE00002504978	RP11-907D1.2	lincRNA	chr14	82341094	82341351	+	reciprocal_best_hit	NO	NO	NO	NO	NO	NO	1
ENSG00000259110	ENSE00002533950	RP11-359N5.1	lincRNA	chr14	82374542	82374855	+	reciprocal_best_hit	NO	NO	NO	NO	NO	NO	0.987220447284345
ENSG00000259110	ENSE00002447516	RP11-359N5.1	lincRNA	chr14	82378271	82378403	+	reciprocal_best_hit	NO	NO	NO	NO	NO	NO	0.977272727272727
ENSG00000246084	ENSG00000246084.1_M3	CTD-2506J14.1	lincRNA	chr14	82677061	82677173	+	reciprocal_best_hit	NO	NO	NO	YES	NO	NO	0.991071428571429
ENSG00000246084	ENSG00000246084.1_M2	CTD-2506J14.1	lincRNA	chr14	82680104	82680633	+	reciprocal_best_hit	NO	NO	NO	YES	NO	NO	0.99054820415879
ENSG00000246084	ENSE00001991297	CTD-2506J14.1	lincRNA	chr14	82681932	82682460	+	reciprocal_best_hit	NO	NO	NO	NO	NO	NO	0.992424242424242
ENSG00000246084	ENSE00002507632	CTD-2506J14.1	lincRNA	chr14	82684794	82684917	+	reciprocal_best_hit	NO	NO	NO	NO	NO	NO	1
ENSG00000246084	ENSE00002472634	CTD-2506J14.1	lincRNA	chr14	82687616	82687717	+	reciprocal_best_hit	NO	NO	NO	NO	NO	NO	0.99009900990099
ENSG00000246084	ENSE00002441632	CTD-2506J14.1	lincRNA	chr14	82729089	82729200	+	reciprocal_best_hit	NO	NO	NO	NO	NO	NO	0.963963963963964
ENSG00000246084	ENSE00002519472	CTD-2506J14.1	lincRNA	chr14	82755383	82755424	+	reciprocal_best_hit	NO	NO	NO	NO	NO	NO	1
ENSG00000246084	ENSE00002442107	CTD-2506J14.1	lincRNA	chr14	82776184	82776249	+	reciprocal_best_hit	NO	NO	NO	NO	NO	NO	0.984615384615385
ENSG00000246084	ENSE00002506621	CTD-2506J14.1	lincRNA	chr14	82799996	82800400	+	reciprocal_best_hit	NO	NO	NO	NO	NO	NO	0.99009900990099
ENSG00000197176	ENSG00000197176.1_M2	RP11-76E12.1	lincRNA	chr14	82851456	82852503	-	reciprocal_best_hit	NO	NO	NO	YES	NO	NO	0.989473684210526
ENSG00000197176	ENSE00002430400	RP11-76E12.1	lincRNA	chr14	82856828	82856981	-	reciprocal_best_hit	NO	NO	NO	NO	NO	NO	0.980392156862745
ENSG00000197176	ENSG00000197176.1_M3	RP11-76E12.1	lincRNA	chr14	82865686	82866012	-	reciprocal_best_hit	NO	NO	NO	YES	NO	NO	0.99079754601227
ENSG00000197176	ENSE00001533766	RP11-76E12.1	lincRNA	chr14	82892949	82893060	-	reciprocal_best_hit	NO	NO	NO	NO	NO	NO	0.964912280701754
ENSG00000197176	ENSG00000197176.2_M2	RP11-76E12.1	lincRNA	chr14	82905956	82906256	-	reciprocal_best_hit	NO	NO	NO	YES	NO	NO	1
ENSG00000258869	ENSG00000258869.1_M2	RP11-204N11.1	lincRNA	chr14	82968581	82971290	-	reciprocal_best_hit	NO	NO	NO	YES	NO	NO	0.980825958702065
ENSG00000258869	ENSE00002505661	RP11-204N11.1	lincRNA	chr14	82981834	82982164	-	reciprocal_best_hit	NO	NO	NO	NO	NO	NO	0.967065868263473
ENSG00000258869	ENSE00002451739	RP11-204N11.1	lincRNA	chr14	82983241	82983299	-	reciprocal_best_hit	NO	NO	NO	NO	NO	NO	0.982758620689655
ENSG00000258379	ENSE00002489807	RP11-204N11.2	lincRNA	chr14	83005878	83006162	-	reciprocal_best_hit	NO	NO	NO	NO	NO	NO	0.97887323943662
ENSG00000258379	ENSE00002506113	RP11-204N11.2	lincRNA	chr14	83007696	83007951	-	reciprocal_best_hit	NO	NO	NO	NO	NO	NO	0.980392156862745
ENSG00000246223	ENSE00001966253	LINC01550	lincRNA	chr14	83144446	83145481	-	reciprocal_best_hit	NO	NO	NO	NO	NO	NO	0.984541062801932
ENSG00000246223	ENSG00000246223.1_M2	LINC01550	lincRNA	chr14	83176701	83178585	-	reciprocal_best_hit	NO	NO	NO	YES	NO	NO	0.986250661025912
ENSG00000246223	ENSG00000246223.2_M2	LINC01550	lincRNA	chr14	83178675	83179182	-	reciprocal_best_hit	NO	NO	NO	YES	NO	NO	0.990138067061144
ENSG00000246223	ENSE00002440298	LINC01550	lincRNA	chr14	83187605	83187779	-	reciprocal_best_hit	NO	NO	NO	NO	NO	NO	0.988505747126437
ENSG00000246223	ENSG00000246223.3_M2	LINC01550	lincRNA	chr14	83188041	83188316	-	reciprocal_best_hit	NO	NO	NO	YES	NO	NO	0.985454545454545
ENSG00000246223	ENSG00000246223.1_M6	LINC01550	lincRNA	chr14	83196714	83196861	-	reciprocal_best_hit	NO	NO	NO	YES	NO	NO	0.986486486486487
ENSG00000259097	ENSE00002506011	RP11-61O1.1	lincRNA	chr14	83299209	83299358	-	reciprocal_best_hit	NO	NO	NO	NO	NO	NO	0.979865771812081
ENSG00000258511	ENSE00002490691	RP11-61O1.2	lincRNA	chr14	83354948	83355072	+	reciprocal_best_hit	NO	NO	NO	NO	NO	NO	0.991935483870968
ENSG00000258511	ENSE00002488432	RP11-61O1.2	lincRNA	chr14	83357839	83358089	+	reciprocal_best_hit	NO	NO	NO	NO	NO	NO	0.988
ENSG00000259097	ENSE00002519397	RP11-61O1.1	lincRNA	chr14	83423938	83424059	-	reciprocal_best_hit	NO	NO	NO	NO	NO	NO	1
ENSG00000241757	ENSE00001907376	RN7SL714P	misc_RNA	chr14	83573969	83574267	-	reciprocal_best_hit	NO	NO	NO	NO	NO	NO	0.986577181208054
ENSG00000258795	ENSE00002443582	RP11-1082A3.1	lincRNA	chr14	83721037	83721144	+	reciprocal_best_hit	NO	NO	NO	NO	NO	NO	0.981308411214953
ENSG00000258795	ENSE00002473706	RP11-1082A3.1	lincRNA	chr14	83733694	83733773	+	reciprocal_best_hit	NO	NO	NO	NO	NO	NO	0.975
ENSG00000258795	ENSE00002492034	RP11-1082A3.1	lincRNA	chr14	83738429	83738665	+	reciprocal_best_hit	NO	NO	NO	NO	NO	NO	0.974576271186441
ENSG00000176605	ENSG00000176605.1_M3	C14orf177	protein_coding	chr14	83935559	83935733	+	reciprocal_best_hit	NO	NO	NO	YES	NO	NO	0.988505747126437
ENSG00000176605	ENSE00001267986	C14orf177	protein_coding	chr14	83936272	83936442	+	reciprocal_best_hit	NO	NO	NO	NO	NO	NO	0.988235294117647
ENSG00000176605	ENSE00002240220	C14orf177	protein_coding	chr14	83938964	83939096	+	reciprocal_best_hit	NO	NO	NO	NO	NO	NO	0.984848484848485
ENSG00000176605	ENSG00000176605.1_M2	C14orf177	protein_coding	chr14	83940080	83940354	+	reciprocal_best_hit	NO	NO	NO	YES	NO	NO	0.970802919708029
ENSG00000176605	ENSG00000176605.2_M2	C14orf177	protein_coding	chr14	83941059	83941725	+	reciprocal_best_hit	NO	NO	NO	YES	NO	NO	0.989489489489489
ENSG00000237342	ENSE00001758638	AL132796.1	lincRNA	chr14	84068524	84068877	+	reciprocal_best_hit	NO	NO	NO	NO	NO	NO	0.991501416430595
ENSG00000237342	ENSE00001692421	AL132796.1	lincRNA	chr14	84068959	84069046	+	reciprocal_best_hit	NO	NO	NO	NO	NO	NO	1
ENSG00000237342	ENSE00001701473	AL132796.1	lincRNA	chr14	84069179	84069218	+	reciprocal_best_hit	NO	NO	NO	NO	NO	NO	1
ENSG00000278990	ENSE00003756441	RP11-1127D7.2	TEC	chr14	84140562	84141464	-	reciprocal_best_hit	NO	NO	NO	NO	NO	NO	0.986666666666667
ENSG00000259119	ENSE00002432296	RP11-1127D7.1	lincRNA	chr14	84148790	84150382	-	reciprocal_best_hit	NO	NO	NO	NO	NO	NO	0.992448080553807
ENSG00000259119	ENSE00002482870	RP11-1127D7.1	lincRNA	chr14	84151216	84151478	-	reciprocal_best_hit	NO	NO	NO	NO	NO	NO	0.980916030534351
ENSG00000229402	ENSE00001784110	AL162151.4	antisense	chr14	84380694	84380825	+	reciprocal_best_hit	NO	NO	NO	NO	NO	NO	0.977099236641221
ENSG00000229402	ENSE00001746604	AL162151.4	antisense	chr14	84381536	84381966	+	reciprocal_best_hit	NO	NO	NO	NO	NO	NO	0.974418604651163
ENSG00000127152	ENSG00000127152.1_M2	BCL11B	protein_coding	chr14	84391582	84398503	-	reciprocal_best_hit	NO	NO	NO	YES	NO	NO	0.994644666377189
ENSG00000127152	ENSE00002087282	BCL11B	protein_coding	chr14	84453774	84453987	-	reciprocal_best_hit	NO	NO	NO	NO	NO	NO	1
ENSG00000127152	ENSE00000870344	BCL11B	protein_coding	chr14	84479861	84480230	-	reciprocal_best_hit	NO	NO	NO	NO	NO	NO	0.991869918699187
ENSG00000235785	ENSE00001726297	AL109767.1	antisense	chr14	84485344	84485604	+	reciprocal_best_hit	NO	NO	NO	NO	NO	NO	0.988505747126437
ENSG00000235785	ENSE00001617803	AL109767.1	antisense	chr14	84486533	84486661	+	reciprocal_best_hit	NO	NO	NO	NO	NO	NO	1
ENSG00000235785	ENSE00001637144	AL109767.1	antisense	chr14	84486959	84487134	+	reciprocal_best_hit	NO	NO	NO	NO	NO	NO	0.982857142857143
ENSG00000127152	ENSG00000127152.1_M3	BCL11B	protein_coding	chr14	84493504	84493869	-	reciprocal_best_hit	NO	NO	NO	YES	NO	NO	0.989010989010989
ENSG00000258383	ENSE00002515300	CTD-2200A16.1	lincRNA	chr14	84546734	84546854	-	reciprocal_best_hit	NO	NO	NO	NO	NO	NO	0.983333333333333
ENSG00000258383	ENSE00002529709	CTD-2200A16.1	lincRNA	chr14	84553854	84553942	-	reciprocal_best_hit	NO	NO	NO	NO	NO	NO	1
ENSG00000183576	ENSG00000183576.1_M3	SETD3	protein_coding	chr14	84618619	84619998	-	reciprocal_best_hit	NO	NO	NO	YES	NO	NO	0.992753623188406
ENSG00000183576	ENSE00003645270	SETD3	protein_coding	chr14	84620969	84621130	-	reciprocal_best_hit	NO	NO	NO	NO	NO	NO	1
ENSG00000183576	ENSE00003551273	SETD3	protein_coding	chr14	84625066	84625152	-	reciprocal_best_hit	NO	NO	NO	NO	NO	NO	0.988372093023256
ENSG00000183576	ENSG00000183576.1_M2	SETD3	protein_coding	chr14	84626043	84626210	-	reciprocal_best_hit	NO	NO	NO	YES	NO	NO	0.982035928143713
ENSG00000183576	ENSE00003625835	SETD3	protein_coding	chr14	84627356	84627431	-	reciprocal_best_hit	NO	NO	NO	NO	NO	NO	1
ENSG00000183576	ENSG00000183576.2_M2	SETD3	protein_coding	chr14	84630645	84631057	-	reciprocal_best_hit	NO	NO	NO	YES	NO	NO	0.978155339805825
ENSG00000183576	ENSG00000183576.1_M4	SETD3	protein_coding	chr14	84632123	84634099	-	reciprocal_best_hit	NO	NO	NO	YES	NO	NO	0.990365111561866
ENSG00000183576	ENSE00003574771	SETD3	protein_coding	chr14	84634724	84634783	-	reciprocal_best_hit	NO	NO	NO	NO	NO	NO	0.983050847457627
ENSG00000272439	ENSE00003695230	RNU6-91P	snRNA	chr14	84664824	84664931	+	reciprocal_best_hit	NO	NO	NO	NO	NO	NO	0.990654205607477
ENSG00000183576	ENSG00000183576.3_M2	SETD3	protein_coding	chr14	84678798	84679055	-	reciprocal_best_hit	NO	NO	NO	YES	NO	NO	1
ENSG00000183576	ENSE00003499743	SETD3	protein_coding	chr14	84679629	84679702	-	reciprocal_best_hit	NO	NO	NO	NO	NO	NO	1
ENSG00000183576	ENSE00001326746	SETD3	protein_coding	chr14	84681705	84681854	-	reciprocal_best_hit	NO	NO	NO	NO	NO	NO	1
ENSG00000183576	ENSE00003524073	SETD3	protein_coding	chr14	84683995	84684088	-	reciprocal_best_hit	NO	NO	NO	NO	NO	NO	0.989247311827957
ENSG00000183576	ENSE00003479105	SETD3	protein_coding	chr14	84686212	84686323	-	reciprocal_best_hit	NO	NO	NO	NO	NO	NO	0.990990990990991
ENSG00000183576	ENSE00001700671	SETD3	protein_coding	chr14	84699284	84699315	-	reciprocal_best_hit	NO	NO	NO	NO	NO	NO	0.96078431372549
ENSG00000183576	ENSG00000183576.1_M7	SETD3	protein_coding	chr14	84701280	84701442	-	reciprocal_best_hit	NO	NO	NO	YES	NO	NO	0.987654320987654
ENSG00000090061	ENSE00002474441	CCNK	protein_coding	chr14	84701724	84701798	+	reciprocal_best_hit	NO	NO	NO	NO	NO	NO	0.986486486486487
ENSG00000090061	ENSG00000090061.1_M7	CCNK	protein_coding	chr14	84701893	84702168	+	reciprocal_best_hit	NO	NO	NO	YES	NO	NO	0.989169675090253
ENSG00000090061	ENSE00002479921	CCNK	protein_coding	chr14	84712494	84712868	+	reciprocal_best_hit	NO	NO	NO	NO	NO	NO	0.992
ENSG00000090061	ENSG00000090061.1_M2	CCNK	protein_coding	chr14	84713173	84713651	+	reciprocal_best_hit	NO	NO	NO	YES	NO	NO	0.993723849372385
ENSG00000090061	ENSE00003487531	CCNK	protein_coding	chr14	84714063	84714145	+	reciprocal_best_hit	NO	NO	NO	NO	NO	NO	1
ENSG00000090061	ENSG00000090061.1_M4	CCNK	protein_coding	chr14	84714519	84716182	+	reciprocal_best_hit	NO	NO	NO	YES	NO	NO	0.992771084337349
ENSG00000205476	ENSE00001484220_F1	CCDC85C	protein_coding	chr14	84720741	84721328	-	reciprocal_best_hit	NO	NO	YES	NO	NO	NO	0.991467576791809
ENSG00000205476	ENSE00001484220_F2	CCDC85C	protein_coding	chr14	84722942	84723285	-	reciprocal_best_hit	NO	NO	YES	NO	NO	NO	0.994152046783626
ENSG00000205476	ENSE00001484220_F4	CCDC85C	protein_coding	chr14	84727733	84730737	-	reciprocal_best_hit	NO	NO	YES	NO	NO	NO	0.989365237620472
ENSG00000205476	ENSG00000205476.1_M6	CCDC85C	protein_coding	chr14	84734157	84735911	-	reciprocal_best_hit	NO	NO	NO	YES	NO	NO	0.982376350198977
ENSG00000205476	ENSG00000205476.3_M2	CCDC85C	protein_coding	chr14	84736763	84736862	-	reciprocal_best_hit	NO	NO	NO	YES	NO	NO	1
ENSG00000205476	ENSE00003489305	CCDC85C	protein_coding	chr14	84737669	84737765	-	reciprocal_best_hit	NO	NO	NO	NO	NO	NO	1
ENSG00000205476	ENSE00003543194	CCDC85C	protein_coding	chr14	84743133	84743241	-	reciprocal_best_hit	NO	NO	NO	NO	NO	NO	1
ENSG00000205476	ENSE00002506552	CCDC85C	protein_coding	chr14	84743380	84743550	-	reciprocal_best_hit	NO	NO	NO	NO	NO	NO	0.903225806451613
ENSG00000205476	ENSE00002488825	CCDC85C	protein_coding	chr14	84743554	84743938	-	reciprocal_best_hit	NO	NO	NO	NO	NO	NO	0.989417989417989
ENSG00000090061	ENSE00002532119	CCNK	protein_coding	chr14	84755652	84756034	+	reciprocal_best_hit	NO	NO	NO	NO	NO	NO	0.989501312335958
ENSG00000205476	ENSE00003490267	CCDC85C	protein_coding	chr14	84757004	84757078	-	reciprocal_best_hit	NO	NO	NO	NO	NO	NO	1
ENSG00000205476	ENSE00002490288	CCDC85C	protein_coding	chr14	84793664	84793920	-	reciprocal_best_hit	NO	NO	NO	NO	NO	NO	0.984375
ENSG00000205476	ENSE00002494316	CCDC85C	protein_coding	chr14	84797406	84797530	-	reciprocal_best_hit	NO	NO	NO	NO	NO	NO	0.938461538461538
ENSG00000205476	ENSE00002448030	CCDC85C	protein_coding	chr14	84801071	84801177	-	reciprocal_best_hit	NO	NO	NO	NO	NO	NO	0.990566037735849
ENSG00000205476	ENSE00001484231	CCDC85C	protein_coding	chr14	84825160	84826020	-	reciprocal_best_hit	NO	NO	NO	NO	NO	NO	0.998837209302326
ENSG00000247970	ENSE00001982964	RP11-543C4.1	lincRNA	chr14	84826550	84826610	+	reciprocal_best_hit	NO	NO	NO	NO	NO	NO	0.983333333333333
ENSG00000247970	ENSE00001963551	RP11-543C4.1	lincRNA	chr14	84846872	84847850	+	reciprocal_best_hit	NO	NO	NO	NO	NO	NO	0.98876404494382
ENSG00000182218	ENSG00000182218.1_M2	HHIPL1	protein_coding	chr14	84867085	84867438	+	reciprocal_best_hit	NO	NO	NO	YES	NO	NO	0.994334277620397
ENSG00000182218	ENSE00001725489	HHIPL1	protein_coding	chr14	84874168	84874815	+	reciprocal_best_hit	NO	NO	NO	NO	NO	NO	0.993817619783617
ENSG00000182218	ENSE00001296002	HHIPL1	protein_coding	chr14	84878881	84879025	+	reciprocal_best_hit	NO	NO	NO	NO	NO	NO	1
ENSG00000182218	ENSE00001323114	HHIPL1	protein_coding	chr14	84882308	84882435	+	reciprocal_best_hit	NO	NO	NO	NO	NO	NO	0.992125984251969
ENSG00000182218	ENSE00001311914	HHIPL1	protein_coding	chr14	84884926	84885072	+	reciprocal_best_hit	NO	NO	NO	NO	NO	NO	1
ENSG00000182218	ENSE00001293361	HHIPL1	protein_coding	chr14	84890286	84890368	+	reciprocal_best_hit	NO	NO	NO	NO	NO	NO	0.98780487804878
ENSG00000182218	ENSE00001401926	HHIPL1	protein_coding	chr14	84890896	84891342	+	reciprocal_best_hit	NO	NO	NO	NO	NO	NO	0.984304932735426
ENSG00000182218	ENSE00001318722	HHIPL1	protein_coding	chr14	84894381	84894464	+	reciprocal_best_hit	NO	NO	NO	NO	NO	NO	1
ENSG00000182218	ENSE00001289954	HHIPL1	protein_coding	chr14	84897171	84902650	+	reciprocal_best_hit	NO	NO	NO	NO	NO	NO	0.985763825515605
ENSG00000036530	ENSE00002473064	CYP46A1	protein_coding	chr14	84906760	84906838	+	reciprocal_best_hit	NO	NO	NO	NO	NO	NO	0.987179487179487
ENSG00000036530	ENSE00003461591	CYP46A1	protein_coding	chr14	84913130	84913211	+	reciprocal_best_hit	NO	NO	NO	NO	NO	NO	1
ENSG00000258672	ENSE00001632575_F1	RP11-543C4.3	lincRNA	chr14	84913494	84913829	-	reciprocal_best_hit	NO	NO	YES	NO	NO	NO	0.982089552238806
ENSG00000036530	ENSE00003496585_F1	CYP46A1	protein_coding	chr14	84913897	84913911	+	reciprocal_best_hit	NO	NO	YES	NO	NO	NO	0.98
ENSG00000258672	ENSE00002489736	RP11-543C4.3	lincRNA	chr14	84915673	84915703	-	reciprocal_best_hit	NO	NO	NO	NO	NO	NO	1
ENSG00000036530	ENSE00001484158	CYP46A1	protein_coding	chr14	84917491	84917534	+	reciprocal_best_hit	NO	NO	NO	NO	NO	NO	0.980392156862745
ENSG00000036530	ENSE00003519820	CYP46A1	protein_coding	chr14	84921413	84921487	+	reciprocal_best_hit	NO	NO	NO	NO	NO	NO	1
ENSG00000036530	ENSE00003579073	CYP46A1	protein_coding	chr14	84921962	84922049	+	reciprocal_best_hit	NO	NO	NO	NO	NO	NO	1
ENSG00000036530	ENSG00000036530.2_M2	CYP46A1	protein_coding	chr14	84927937	84928726	+	reciprocal_best_hit	NO	NO	NO	YES	NO	NO	0.991128010139417
ENSG00000036530	ENSE00003492395	CYP46A1	protein_coding	chr14	84937834	84937897	+	reciprocal_best_hit	NO	NO	NO	NO	NO	NO	0.984126984126984
ENSG00000036530	ENSE00003563420	CYP46A1	protein_coding	chr14	84942918	84943003	+	reciprocal_best_hit	NO	NO	NO	NO	NO	NO	1
ENSG00000036530	ENSG00000036530.1_M3	CYP46A1	protein_coding	chr14	84943635	84943746	+	reciprocal_best_hit	NO	NO	NO	YES	NO	NO	0.990990990990991
ENSG00000036530	ENSE00002512338	CYP46A1	protein_coding	chr14	84944557	84944804	+	reciprocal_best_hit	NO	NO	NO	NO	NO	NO	0.975708502024291
ENSG00000036530	ENSE00003518507	CYP46A1	protein_coding	chr14	84947059	84947148	+	reciprocal_best_hit	NO	NO	NO	NO	NO	NO	1
ENSG00000036530	ENSG00000036530.6_M2	CYP46A1	protein_coding	chr14	84947862	84947942	+	reciprocal_best_hit	NO	NO	NO	YES	NO	NO	1
ENSG00000066629	ENSG00000066629.1_M2	EML1	protein_coding	chr14	84959744	84959912	+	reciprocal_best_hit	NO	NO	NO	YES	NO	NO	1
ENSG00000066629	ENSG00000066629.2_M2	EML1	protein_coding	chr14	84995053	84996119	+	reciprocal_best_hit	NO	NO	NO	YES	NO	NO	0.984976525821596
ENSG00000066629	ENSE00002481848	EML1	protein_coding	chr14	85014816	85015035	+	reciprocal_best_hit	NO	NO	NO	NO	NO	NO	1
ENSG00000066629	ENSG00000066629.1_M4	EML1	protein_coding	chr14	85015470	85015676	+	reciprocal_best_hit	NO	NO	NO	YES	NO	NO	0.995145631067961
ENSG00000066629	ENSE00002533265	EML1	protein_coding	chr14	85031563	85031797	+	reciprocal_best_hit	NO	NO	NO	NO	NO	NO	0.991452991452991
ENSG00000066629	ENSE00002522914	EML1	protein_coding	chr14	85061100	85061130	+	reciprocal_best_hit	NO	NO	NO	NO	NO	NO	1
ENSG00000066629	ENSE00002448489	EML1	protein_coding	chr14	85072170	85072379	+	reciprocal_best_hit	NO	NO	NO	NO	NO	NO	0.990430622009569
ENSG00000066629	ENSG00000066629.1_M3	EML1	protein_coding	chr14	85072883	85073069	+	reciprocal_best_hit	NO	NO	NO	YES	NO	NO	1
ENSG00000066629	ENSG00000066629.1_M6	EML1	protein_coding	chr14	85087583	85087716	+	reciprocal_best_hit	NO	NO	NO	YES	NO	NO	1
ENSG00000066629	ENSE00001332449	EML1	protein_coding	chr14	85096994	85097051	+	reciprocal_best_hit	NO	NO	NO	NO	NO	NO	1
ENSG00000066629	ENSG00000066629.2_M4	EML1	protein_coding	chr14	85100545	85100680	+	reciprocal_best_hit	NO	NO	NO	YES	NO	NO	1
ENSG00000066629	ENSE00002396240	EML1	protein_coding	chr14	85105301	85105607	+	reciprocal_best_hit	NO	NO	NO	NO	NO	NO	0.990196078431373
ENSG00000066629	ENSE00002528667	EML1	protein_coding	chr14	85107906	85108139	+	reciprocal_best_hit	NO	NO	NO	NO	NO	NO	0.987124463519313
ENSG00000066629	ENSE00000996488	EML1	protein_coding	chr14	85113197	85113226	+	reciprocal_best_hit	NO	NO	NO	NO	NO	NO	1
ENSG00000066629	ENSG00000066629.3_M2	EML1	protein_coding	chr14	85116447	85116753	+	reciprocal_best_hit	NO	NO	NO	YES	NO	NO	0.993464052287582
ENSG00000066629	ENSG00000066629.4_M2	EML1	protein_coding	chr14	85119136	85119286	+	reciprocal_best_hit	NO	NO	NO	YES	NO	NO	0.993333333333333
ENSG00000066629	ENSE00003497869	EML1	protein_coding	chr14	85120232	85120302	+	reciprocal_best_hit	NO	NO	NO	NO	NO	NO	1
ENSG00000066629	ENSE00002432083	EML1	protein_coding	chr14	85121418	85121485	+	reciprocal_best_hit	NO	NO	NO	NO	NO	NO	1
ENSG00000066629	ENSG00000066629.2_M3	EML1	protein_coding	chr14	85122947	85123058	+	reciprocal_best_hit	NO	NO	NO	YES	NO	NO	1
ENSG00000066629	ENSG00000066629.5_M2	EML1	protein_coding	chr14	85128888	85129755	+	reciprocal_best_hit	NO	NO	NO	YES	NO	NO	0.989559164733179
ENSG00000066629	ENSG00000066629.3_M3	EML1	protein_coding	chr14	85131355	85131526	+	reciprocal_best_hit	NO	NO	NO	YES	NO	NO	0.988304093567251
ENSG00000066629	ENSG00000066629.6_M2	EML1	protein_coding	chr14	85132288	85132388	+	reciprocal_best_hit	NO	NO	NO	YES	NO	NO	1
ENSG00000066629	ENSG00000066629.4_M3	EML1	protein_coding	chr14	85133468	85133623	+	reciprocal_best_hit	NO	NO	NO	YES	NO	NO	1
ENSG00000066629	ENSE00003639118	EML1	protein_coding	chr14	85136249	85136375	+	reciprocal_best_hit	NO	NO	NO	NO	NO	NO	1
ENSG00000066629	ENSG00000066629.5_M3	EML1	protein_coding	chr14	85136636	85137485	+	reciprocal_best_hit	NO	NO	NO	YES	NO	NO	0.987012987012987
ENSG00000066629	ENSG00000066629.7_M2	EML1	protein_coding	chr14	85139849	85139917	+	reciprocal_best_hit	NO	NO	NO	YES	NO	NO	1
ENSG00000066629	ENSE00003527445	EML1	protein_coding	chr14	85142877	85142966	+	reciprocal_best_hit	NO	NO	NO	NO	NO	NO	1
ENSG00000066629	ENSE00003512964	EML1	protein_coding	chr14	85158149	85158247	+	reciprocal_best_hit	NO	NO	NO	NO	NO	NO	0.979591836734694
ENSG00000066629	ENSG00000066629.8_M2	EML1	protein_coding	chr14	85158295	85158458	+	reciprocal_best_hit	NO	NO	NO	YES	NO	NO	0.952380952380952
ENSG00000066629	ENSE00003608707	EML1	protein_coding	chr14	85159940	85160036	+	reciprocal_best_hit	NO	NO	NO	NO	NO	NO	0.989583333333333
ENSG00000066629	ENSG00000066629.9_M2	EML1	protein_coding	chr14	85161320	85161451	+	reciprocal_best_hit	NO	NO	NO	YES	NO	NO	1
ENSG00000066629	ENSG00000066629.3_M4	EML1	protein_coding	chr14	85162110	85164189	+	reciprocal_best_hit	NO	NO	NO	YES	NO	NO	0.989392478302797
ENSG00000199836	ENSE00001437729	RNU1-47P	snRNA	chr14	85167448	85167611	+	reciprocal_best_hit	NO	NO	NO	NO	NO	NO	0.987730061349693
ENSG00000271198	ENSE00003610205	VDAC3P1	processed_pseudogene	chr14	85186577	85187427	+	reciprocal_best_hit	NO	NO	NO	NO	NO	NO	0.989411764705882
ENSG00000196405	ENSE00001562307	EVL	protein_coding	chr14	85193490	85194096	+	reciprocal_best_hit	NO	NO	NO	NO	NO	NO	0.986863711001642
ENSG00000242888	ENSE00001826486	RP11-436M15.1	processed_pseudogene	chr14	85196360	85197162	-	reciprocal_best_hit	NO	NO	NO	NO	NO	NO	0.976658476658477
ENSG00000258693	ENSE00002487168	RP11-436M15.3	lincRNA	chr14	85199104	85199423	-	reciprocal_best_hit	NO	NO	NO	NO	NO	NO	0.972307692307692
ENSG00000196405	ENSG00000196405.1_M2	EVL	protein_coding	chr14	85241328	85241634	+	reciprocal_best_hit	NO	NO	NO	YES	NO	NO	0.993464052287582
ENSG00000258560	ENSE00002503533	CTD-2376I20.1	antisense	chr14	85274738	85274924	-	reciprocal_best_hit	NO	NO	NO	NO	NO	NO	0.989247311827957
ENSG00000196405	ENSG00000196405.1_M7	EVL	protein_coding	chr14	85286866	85287100	+	reciprocal_best_hit	NO	NO	NO	YES	NO	NO	1
ENSG00000196405	ENSE00002515420	EVL	protein_coding	chr14	85288022	85288073	+	reciprocal_best_hit	NO	NO	NO	NO	NO	NO	1
ENSG00000258560	ENSE00002442654_F1	CTD-2376I20.1	antisense	chr14	85296208	85296471	-	reciprocal_best_hit	NO	NO	YES	NO	NO	NO	0.992395437262357
ENSG00000196405	ENSG00000196405.1_M3	EVL	protein_coding	chr14	85306325	85306737	+	reciprocal_best_hit	NO	NO	NO	YES	NO	NO	0.990291262135922
ENSG00000196405	ENSE00002436198	EVL	protein_coding	chr14	85318599	85318697	+	reciprocal_best_hit	NO	NO	NO	NO	NO	NO	0.98989898989899
ENSG00000196405	ENSG00000196405.2_M2	EVL	protein_coding	chr14	85319143	85319408	+	reciprocal_best_hit	NO	NO	NO	YES	NO	NO	0.992452830188679
ENSG00000196405	ENSG00000196405.2_M3	EVL	protein_coding	chr14	85323989	85324111	+	reciprocal_best_hit	NO	NO	NO	YES	NO	NO	0.991803278688525
ENSG00000196405	ENSE00002430442	EVL	protein_coding	chr14	85327721	85328420	+	reciprocal_best_hit	NO	NO	NO	NO	NO	NO	0.994202898550725
ENSG00000196405	ENSE00002461976	EVL	protein_coding	chr14	85328532	85329818	+	reciprocal_best_hit	NO	NO	NO	NO	NO	NO	0.989851678376269
ENSG00000265154	ENSE00002709563	MIR151B	miRNA	chr14	85331124	85331220	-	reciprocal_best_hit	NO	NO	NO	NO	NO	NO	0.989583333333333
ENSG00000199082	ENSE00001436975	MIR342	miRNA	chr14	85331360	85331459	+	reciprocal_best_hit	NO	NO	NO	NO	NO	NO	0.98989898989899
ENSG00000196405	ENSE00002479939	EVL	protein_coding	chr14	85336237	85336299	+	reciprocal_best_hit	NO	NO	NO	NO	NO	NO	1
ENSG00000196405	ENSG00000196405.3_M2	EVL	protein_coding	chr14	85345277	85345341	+	reciprocal_best_hit	NO	NO	NO	YES	NO	NO	1
ENSG00000196405	ENSE00003549997	EVL	protein_coding	chr14	85348573	85348638	+	reciprocal_best_hit	NO	NO	NO	NO	NO	NO	1
ENSG00000196405	ENSG00000196405.1_M6	EVL	protein_coding	chr14	85350369	85350599	+	reciprocal_best_hit	NO	NO	NO	YES	NO	NO	0.98695652173913
ENSG00000196405	ENSE00003474713	EVL	protein_coding	chr14	85351413	85351535	+	reciprocal_best_hit	NO	NO	NO	NO	NO	NO	0.991803278688525
ENSG00000196405	ENSE00003629234	EVL	protein_coding	chr14	85354565	85354626	+	reciprocal_best_hit	NO	NO	NO	NO	NO	NO	0.983606557377049
ENSG00000196405	ENSE00002499744	EVL	protein_coding	chr14	85356500	85356715	+	reciprocal_best_hit	NO	NO	NO	NO	NO	NO	0.986046511627907
ENSG00000196405	ENSE00002433438	EVL	protein_coding	chr14	85356855	85357370	+	reciprocal_best_hit	NO	NO	NO	NO	NO	NO	0.988349514563107
ENSG00000196405	ENSG00000196405.4_M2	EVL	protein_coding	chr14	85357619	85357817	+	reciprocal_best_hit	NO	NO	NO	YES	NO	NO	0.994949494949495
ENSG00000196405	ENSG00000196405.3_M3	EVL	protein_coding	chr14	85358950	85359495	+	reciprocal_best_hit	NO	NO	NO	YES	NO	NO	0.99443413729128
ENSG00000196405	ENSG00000196405.2_M6	EVL	protein_coding	chr14	85359590	85361948	+	reciprocal_best_hit	NO	NO	NO	YES	NO	NO	0.97434819175778
ENSG00000196405	ENSG00000196405.4_M3	EVL	protein_coding	chr14	85362122	85363077	+	reciprocal_best_hit	NO	NO	NO	YES	NO	NO	0.984276729559748
ENSG00000196405	ENSG00000196405.5_M3	EVL	protein_coding	chr14	85363566	85364069	+	reciprocal_best_hit	NO	NO	NO	YES	NO	NO	0.99
ENSG00000196405	ENSG00000196405.3_M6	EVL	protein_coding	chr14	85365534	85365790	+	reciprocal_best_hit	NO	NO	NO	YES	NO	NO	0.984375
ENSG00000168350	ENSG00000168350.1_M2	DEGS2	protein_coding	chr14	85366070	85368753	-	reciprocal_best_hit	NO	NO	NO	YES	NO	NO	0.986896293523025
ENSG00000168350	ENSG00000168350.2_M2	DEGS2	protein_coding	chr14	85370818	85371561	-	reciprocal_best_hit	NO	NO	NO	YES	NO	NO	0.987886944818304
ENSG00000168350	ENSE00002517207	DEGS2	protein_coding	chr14	85377633	85377747	-	reciprocal_best_hit	NO	NO	NO	NO	NO	NO	0.982456140350877
ENSG00000168350	ENSG00000168350.3_M2	DEGS2	protein_coding	chr14	85381553	85382222	-	reciprocal_best_hit	NO	NO	NO	YES	NO	NO	0.986322188449848
ENSG00000258982	ENSE00002514976	RP11-638I2.4	antisense	chr14	85428240	85428486	-	reciprocal_best_hit	NO	NO	NO	NO	NO	NO	0.971544715447154
ENSG00000100811	ENSE00002508559_F1	YY1	protein_coding	chr14	85459119	85459292	+	reciprocal_best_hit	NO	NO	YES	NO	NO	NO	0.988439306358382
ENSG00000100811	ENSE00002508559_F2	YY1	protein_coding	chr14	85459377	85459612	+	reciprocal_best_hit	NO	NO	YES	NO	NO	NO	0.991489361702128
ENSG00000100811	ENSG00000100811.1_M4	YY1	protein_coding	chr14	85459804	85460740	+	reciprocal_best_hit	NO	NO	NO	YES	NO	NO	0.993610223642173
ENSG00000100811	ENSE00000660347	YY1	protein_coding	chr14	85483126	85483289	+	reciprocal_best_hit	NO	NO	NO	NO	NO	NO	1
ENSG00000258904	ENSE00002448078	RP11-638I2.2	sense_intronic	chr14	85484600	85485034	+	reciprocal_best_hit	NO	NO	NO	NO	NO	NO	0.977324263038549
ENSG00000258904	ENSE00002471386	RP11-638I2.2	sense_intronic	chr14	85486126	85486218	+	reciprocal_best_hit	NO	NO	NO	NO	NO	NO	1
ENSG00000100811	ENSG00000100811.2_M4	YY1	protein_coding	chr14	85496621	85498247	+	reciprocal_best_hit	NO	NO	NO	YES	NO	NO	0.996928746928747
ENSG00000100811	ENSG00000100811.3_M4	YY1	protein_coding	chr14	85498308	85500839	+	reciprocal_best_hit	NO	NO	NO	YES	NO	NO	0.991341991341991
ENSG00000100811	ENSE00001188710_F2	YY1	protein_coding	chr14	85500945	85503682	+	reciprocal_best_hit	NO	NO	YES	NO	NO	NO	0.986065273193986
ENSG00000197119	ENSG00000197119.1_M2	SLC25A29	protein_coding	chr14	85512027	85512033	-	reciprocal_best_hit	NO	NO	NO	YES	NO	NO	1
ENSG00000197119	ENSG00000197119.1_M4	SLC25A29	protein_coding	chr14	85512436	85512857	-	reciprocal_best_hit	NO	NO	NO	YES	NO	NO	0.990123456790123
ENSG00000197119	ENSG00000197119.1_M10	SLC25A29	protein_coding	chr14	85512882	85513964	-	reciprocal_best_hit	NO	NO	NO	YES	NO	NO	0.987985212569316
ENSG00000197119	ENSG00000197119.1_M5	SLC25A29	protein_coding	chr14	85514225	85515324	-	reciprocal_best_hit	NO	NO	NO	YES	NO	NO	0.989080982711556
ENSG00000197119	ENSG00000197119.2_M10	SLC25A29	protein_coding	chr14	85515588	85517484	-	reciprocal_best_hit	NO	NO	NO	YES	NO	NO	0.984647961884595
ENSG00000197119	ENSG00000197119.1_M3	SLC25A29	protein_coding	chr14	85518958	85519188	-	reciprocal_best_hit	NO	NO	NO	YES	NO	NO	0.978260869565217
ENSG00000197119	ENSG00000197119.2_M3	SLC25A29	protein_coding	chr14	85519539	85519827	-	reciprocal_best_hit	NO	NO	NO	YES	NO	NO	0.989583333333333
ENSG00000197119	ENSG00000197119.3_M3	SLC25A29	protein_coding	chr14	85519956	85520471	-	reciprocal_best_hit	NO	NO	NO	YES	NO	NO	0.992233009708738
ENSG00000197119	ENSG00000197119.2_M4	SLC25A29	protein_coding	chr14	85525651	85526567	-	reciprocal_best_hit	NO	NO	NO	YES	NO	NO	0.985474860335195
ENSG00000197119	ENSG00000197119.1_M9	SLC25A29	protein_coding	chr14	85526956	85527305	-	reciprocal_best_hit	NO	NO	NO	YES	NO	NO	0.982808022922636
ENSG00000198984	ENSE00001436877	MIR345	miRNA	chr14	85528618	85528716	+	reciprocal_best_hit	NO	NO	NO	NO	NO	NO	1
ENSG00000243976	ENSE00001919789	RN7SL523P	misc_RNA	chr14	85539843	85540141	-	reciprocal_best_hit	NO	NO	NO	NO	NO	NO	0.979865771812081
ENSG00000140107	ENSE00003511309	SLC25A47	protein_coding	chr14	85559345	85559389	+	reciprocal_best_hit	NO	NO	NO	NO	NO	NO	1
ENSG00000140107	ENSE00003550482	SLC25A47	protein_coding	chr14	85560777	85560960	+	reciprocal_best_hit	NO	NO	NO	NO	NO	NO	0.983606557377049
ENSG00000140107	ENSE00003536317	SLC25A47	protein_coding	chr14	85562317	85562636	+	reciprocal_best_hit	NO	NO	NO	NO	NO	NO	0.981191222570533
ENSG00000140107	ENSG00000140107.3_M2	SLC25A47	protein_coding	chr14	85562956	85563970	+	reciprocal_best_hit	NO	NO	NO	YES	NO	NO	0.980276134122288
ENSG00000140105	ENSG00000140105.1_M7	WARS	protein_coding	chr14	85567486	85568619	-	reciprocal_best_hit	NO	NO	NO	YES	NO	NO	0.993821712268314
ENSG00000140105	ENSG00000140105.1_M2	WARS	protein_coding	chr14	85570434	85570796	-	reciprocal_best_hit	NO	NO	NO	YES	NO	NO	0.975138121546961
ENSG00000258521	ENSE00002485445	RP11-638I2.9	antisense	chr14	85573465	85573714	+	reciprocal_best_hit	NO	NO	NO	NO	NO	NO	0.987951807228916
ENSG00000258521	ENSE00002526123	RP11-638I2.9	antisense	chr14	85573885	85574187	+	reciprocal_best_hit	NO	NO	NO	NO	NO	NO	0.976897689768977
ENSG00000140105	ENSG00000140105.1_M3	WARS	protein_coding	chr14	85575680	85576203	-	reciprocal_best_hit	NO	NO	NO	YES	NO	NO	0.988505747126437
ENSG00000140105	ENSE00003475298	WARS	protein_coding	chr14	85576911	85577024	-	reciprocal_best_hit	NO	NO	NO	NO	NO	NO	1
ENSG00000140105	ENSG00000140105.1_M4	WARS	protein_coding	chr14	85578745	85578846	-	reciprocal_best_hit	NO	NO	NO	YES	NO	NO	1
ENSG00000140105	ENSE00002438488	WARS	protein_coding	chr14	85585163	85585401	-	reciprocal_best_hit	NO	NO	NO	NO	NO	NO	0.983193277310924
ENSG00000140105	ENSG00000140105.2_M3	WARS	protein_coding	chr14	85585971	85586075	-	reciprocal_best_hit	NO	NO	NO	YES	NO	NO	1
ENSG00000140105	ENSG00000140105.1_M9	WARS	protein_coding	chr14	85586347	85586852	-	reciprocal_best_hit	NO	NO	NO	YES	NO	NO	0.996039603960396
ENSG00000140105	ENSG00000140105.1_M6	WARS	protein_coding	chr14	85592808	85592947	-	reciprocal_best_hit	NO	NO	NO	YES	NO	NO	1
ENSG00000140105	ENSG00000140105.1_M14	WARS	protein_coding	chr14	85593989	85594210	-	reciprocal_best_hit	NO	NO	NO	YES	NO	NO	1
ENSG00000140105	ENSE00002469010	WARS	protein_coding	chr14	85598233	85598347	-	reciprocal_best_hit	NO	NO	NO	NO	NO	NO	1
ENSG00000258581	ENSE00002535681	RP11-638I2.10	processed_pseudogene	chr14	85598907	85599200	+	reciprocal_best_hit	NO	NO	NO	NO	NO	NO	0.982935153583618
ENSG00000140105	ENSG00000140105.2_M2	WARS	protein_coding	chr14	85600651	85600743	-	reciprocal_best_hit	NO	NO	NO	YES	NO	NO	0.989130434782609
ENSG00000140105	ENSG00000140105.3_M3	WARS	protein_coding	chr14	85601361	85601533	-	reciprocal_best_hit	NO	NO	NO	YES	NO	NO	0.970930232558139
ENSG00000140105	ENSE00002443594	WARS	protein_coding	chr14	85602664	85602813	-	reciprocal_best_hit	NO	NO	NO	NO	NO	NO	0.993288590604027
ENSG00000140105	ENSE00002516086	WARS	protein_coding	chr14	85607177	85607262	-	reciprocal_best_hit	NO	NO	NO	NO	NO	NO	1
ENSG00000140105	ENSG00000140105.1_M5	WARS	protein_coding	chr14	85607333	85607463	-	reciprocal_best_hit	NO	NO	NO	YES	NO	NO	0.992307692307692
ENSG00000140105	ENSG00000140105.3_M2	WARS	protein_coding	chr14	85607973	85608147	-	reciprocal_best_hit	NO	NO	NO	YES	NO	NO	1
ENSG00000140105	ENSG00000140105.1_M19	WARS	protein_coding	chr14	85608476	85609447	-	reciprocal_best_hit	NO	NO	NO	YES	NO	NO	0.99484004127967
ENSG00000140105	ENSG00000140105.2_M14	WARS	protein_coding	chr14	85609460	85609613	-	reciprocal_best_hit	NO	NO	NO	YES	NO	NO	0.949367088607595
ENSG00000140105	ENSE00002456679_F2	WARS	protein_coding	chr14	85609892	85609993	-	reciprocal_best_hit	NO	NO	YES	NO	NO	NO	0.99009900990099
ENSG00000176473	ENSE00001334780	WDR25	protein_coding	chr14	85612998	85613835	+	reciprocal_best_hit	NO	NO	NO	NO	NO	NO	0.992831541218638
ENSG00000176473	ENSE00002225108	WDR25	protein_coding	chr14	85614088	85614240	+	reciprocal_best_hit	NO	NO	NO	NO	NO	NO	1
ENSG00000258620	ENSE00002488351	RP11-362L22.1	sense_intronic	chr14	85639402	85639567	+	reciprocal_best_hit	NO	NO	NO	NO	NO	NO	0.96969696969697
ENSG00000258620	ENSG00000258620.1_M2	RP11-362L22.1	sense_intronic	chr14	85639738	85640005	+	reciprocal_best_hit	NO	NO	NO	YES	NO	NO	0.99625468164794
ENSG00000258620	ENSE00002523686	RP11-362L22.1	sense_intronic	chr14	85640153	85640231	+	reciprocal_best_hit	NO	NO	NO	NO	NO	NO	1
ENSG00000258620	ENSE00002493720	RP11-362L22.1	sense_intronic	chr14	85640351	85640447	+	reciprocal_best_hit	NO	NO	NO	NO	NO	NO	0.989583333333333
ENSG00000176473	ENSE00002486476	WDR25	protein_coding	chr14	85687243	85688296	+	reciprocal_best_hit	NO	NO	NO	NO	NO	NO	0.988614800759013
ENSG00000176473	ENSE00003472746	WDR25	protein_coding	chr14	85711121	85711269	+	reciprocal_best_hit	NO	NO	NO	NO	NO	NO	1
ENSG00000176473	ENSE00002514782	WDR25	protein_coding	chr14	85719575	85719683	+	reciprocal_best_hit	NO	NO	NO	NO	NO	NO	1
ENSG00000258500	ENSE00002504316	CTD-2062F14.2	transcribed_processed_pseudogene	chr14	85724074	85724390	+	reciprocal_best_hit	NO	NO	NO	NO	NO	NO	0.972136222910217
ENSG00000176473	ENSE00003637275	WDR25	protein_coding	chr14	85727099	85727230	+	reciprocal_best_hit	NO	NO	NO	NO	NO	NO	0.99236641221374
ENSG00000253075	ENSE00002089543	RN7SKP92	misc_RNA	chr14	85730659	85730903	+	reciprocal_best_hit	NO	NO	NO	NO	NO	NO	0.987704918032787
ENSG00000176473	ENSE00002457183	WDR25	protein_coding	chr14	85747570	85747771	+	reciprocal_best_hit	NO	NO	NO	NO	NO	NO	0.985074626865672
ENSG00000176473	ENSG00000176473.1_M3	WDR25	protein_coding	chr14	85768557	85768728	+	reciprocal_best_hit	NO	NO	NO	YES	NO	NO	0.982456140350877
ENSG00000176473	ENSG00000176473.1_M2	WDR25	protein_coding	chr14	85772710	85773267	+	reciprocal_best_hit	NO	NO	NO	YES	NO	NO	0.991023339317774
ENSG00000176473	ENSG00000176473.1_M6	WDR25	protein_coding	chr14	85773462	85773946	+	reciprocal_best_hit	NO	NO	NO	YES	NO	NO	0.995867768595041
ENSG00000183092	ENSG00000183092.1_M4	BEGAIN	protein_coding	chr14	85780778	85782570	-	reciprocal_best_hit	NO	NO	NO	YES	NO	NO	0.989955357142857
ENSG00000183092	ENSG00000183092.1_M7	BEGAIN	protein_coding	chr14	85782843	85782947	-	reciprocal_best_hit	NO	NO	NO	YES	NO	NO	0.990384615384615
ENSG00000259031	ENSE00002484652	CTD-2062F14.3	lincRNA	chr14	85783761	85784041	+	reciprocal_best_hit	NO	NO	NO	NO	NO	NO	0.996428571428571
ENSG00000183092	ENSE00001293612	BEGAIN	protein_coding	chr14	85784127	85784211	-	reciprocal_best_hit	NO	NO	NO	NO	NO	NO	1
ENSG00000183092	ENSG00000183092.1_M2	BEGAIN	protein_coding	chr14	85787478	85787586	-	reciprocal_best_hit	NO	NO	NO	YES	NO	NO	0.981481481481482
ENSG00000183092	ENSG00000183092.2_M2	BEGAIN	protein_coding	chr14	85788620	85788950	-	reciprocal_best_hit	NO	NO	NO	YES	NO	NO	0.987878787878788
ENSG00000183092	ENSE00002430040	BEGAIN	protein_coding	chr14	85789642	85789888	-	reciprocal_best_hit	NO	NO	NO	NO	NO	NO	0.979674796747967
ENSG00000183092	ENSG00000183092.1_M3	BEGAIN	protein_coding	chr14	85790058	85793458	-	reciprocal_best_hit	NO	NO	NO	YES	NO	NO	0.98790203599882
ENSG00000183092	ENSE00003791975	BEGAIN	protein_coding	chr14	85793984	85794074	-	reciprocal_best_hit	NO	NO	NO	NO	NO	NO	0.988888888888889
ENSG00000183092	ENSG00000183092.2_M3	BEGAIN	protein_coding	chr14	85812092	85812323	-	reciprocal_best_hit	NO	NO	NO	YES	NO	NO	0.987012987012987
ENSG00000183092	ENSE00002501028	BEGAIN	protein_coding	chr14	85812626	85812673	-	reciprocal_best_hit	NO	NO	NO	NO	NO	NO	1
ENSG00000183092	ENSE00002492198	BEGAIN	protein_coding	chr14	85813080	85813268	-	reciprocal_best_hit	NO	NO	NO	NO	NO	NO	0.98936170212766
ENSG00000183092	ENSE00002479079	BEGAIN	protein_coding	chr14	85813608	85813740	-	reciprocal_best_hit	NO	NO	NO	NO	NO	NO	0.992424242424242
ENSG00000183092	ENSE00001308022	BEGAIN	protein_coding	chr14	85813919	85813976	-	reciprocal_best_hit	NO	NO	NO	NO	NO	NO	1
ENSG00000183092	ENSE00003797498	BEGAIN	protein_coding	chr14	85821437	85822079	-	reciprocal_best_hit	NO	NO	NO	NO	NO	NO	0.993769470404984
ENSG00000258576	ENSE00002451358	CTD-2644I21.1	sense_overlapping	chr14	85831800	85832194	-	reciprocal_best_hit	NO	NO	NO	NO	NO	NO	0.99238578680203
ENSG00000258576	ENSE00002523922	CTD-2644I21.1	sense_overlapping	chr14	85833278	85833350	-	reciprocal_best_hit	NO	NO	NO	NO	NO	NO	1
ENSG00000196273	ENSG00000196273.1_M3	LINC00523	lincRNA	chr14	85901320	85902177	+	reciprocal_best_hit	NO	NO	NO	YES	NO	NO	0.988317757009346
ENSG00000196273	ENSG00000196273.1_M2	LINC00523	lincRNA	chr14	85907158	85907351	+	reciprocal_best_hit	NO	NO	NO	YES	NO	NO	0.989637305699482
ENSG00000196273	ENSG00000196273.2_M2	LINC00523	lincRNA	chr14	85907441	85907719	+	reciprocal_best_hit	NO	NO	NO	YES	NO	NO	1
ENSG00000196273	ENSG00000196273.3_M2	LINC00523	lincRNA	chr14	85911306	85911847	+	reciprocal_best_hit	NO	NO	NO	YES	NO	NO	0.988929889298893
ENSG00000196273	ENSE00002468559	LINC00523	lincRNA	chr14	85913395	85913521	+	reciprocal_best_hit	NO	NO	NO	NO	NO	NO	0.992063492063492
ENSG00000196273	ENSG00000196273.4_M2	LINC00523	lincRNA	chr14	85915679	85916894	+	reciprocal_best_hit	NO	NO	NO	YES	NO	NO	0.982716049382716
ENSG00000258717	ENSE00002454727_F1	RP11-566J3.2	lincRNA	chr14	85920060	85920099	-	reciprocal_best_hit	NO	NO	YES	NO	NO	NO	1
ENSG00000258717	ENSE00002454727_F2	RP11-566J3.2	lincRNA	chr14	85920201	85920679	-	reciprocal_best_hit	NO	NO	YES	NO	NO	NO	0.987473903966597
ENSG00000258717	ENSE00002521571	RP11-566J3.2	lincRNA	chr14	85923905	85924008	-	reciprocal_best_hit	NO	NO	NO	NO	NO	NO	0.990291262135922
ENSG00000185559	ENSE00002444405	DLK1	protein_coding	chr14	85970121	85970250	+	reciprocal_best_hit	NO	NO	NO	NO	NO	NO	0.984496124031008
ENSG00000185559	ENSE00002444247	DLK1	protein_coding	chr14	85970950	85971012	+	reciprocal_best_hit	NO	NO	NO	NO	NO	NO	1
ENSG00000185559	ENSG00000185559.1_M5	DLK1	protein_coding	chr14	85971243	85971552	+	reciprocal_best_hit	NO	NO	NO	YES	NO	NO	0.996763754045307
ENSG00000185559	ENSG00000185559.1_M2	DLK1	protein_coding	chr14	85972813	85973111	+	reciprocal_best_hit	NO	NO	NO	YES	NO	NO	0.979661016949153
ENSG00000185559	ENSG00000185559.2_M2	DLK1	protein_coding	chr14	85973356	85973655	+	reciprocal_best_hit	NO	NO	NO	YES	NO	NO	0.979933110367893
ENSG00000185559	ENSG00000185559.3_M2	DLK1	protein_coding	chr14	85976463	85976605	+	reciprocal_best_hit	NO	NO	NO	YES	NO	NO	0.97887323943662
ENSG00000185559	ENSG00000185559.1_M3	DLK1	protein_coding	chr14	85978565	85982641	+	reciprocal_best_hit	NO	NO	NO	YES	NO	NO	0.981844946025515
ENSG00000214548	ENSE00002476600	MEG3	lincRNA	chr14	86023799	86024173	+	reciprocal_best_hit	NO	NO	NO	NO	NO	NO	0.991913746630728
ENSG00000266461	ENSE00002719980	MIR2392	miRNA	chr14	86058819	86058903	+	reciprocal_best_hit	NO	NO	NO	NO	NO	NO	0.976190476190476
ENSG00000275161	ENSE00003747887	Mico1	misc_RNA	chr14	86060369	86060573	+	reciprocal_best_hit	NO	NO	NO	NO	NO	NO	1
ENSG00000214548	ENSG00000214548.1_M9	MEG3	lincRNA	chr14	86070521	86070631	+	reciprocal_best_hit	NO	NO	NO	YES	NO	NO	0.972727272727273
ENSG00000274884	ENSE00003719610	AL117190.1	misc_RNA	chr14	86070697	86070784	+	reciprocal_best_hit	NO	NO	NO	NO	NO	NO	1
ENSG00000214548	ENSE00001680808	MEG3	lincRNA	chr14	86071823	86071939	+	reciprocal_best_hit	NO	NO	NO	NO	NO	NO	0.974358974358974
ENSG00000214548	ENSE00001586203	MEG3	lincRNA	chr14	86073116	86073225	+	reciprocal_best_hit	NO	NO	NO	NO	NO	NO	1
ENSG00000214548	ENSG00000214548.1_M6	MEG3	lincRNA	chr14	86073442	86073758	+	reciprocal_best_hit	NO	NO	NO	YES	NO	NO	0.996835443037975
ENSG00000214548	ENSG00000214548.1_M12	MEG3	lincRNA	chr14	86079050	86080740	+	reciprocal_best_hit	NO	NO	NO	YES	NO	NO	0.992312241277351
ENSG00000214548	ENSG00000214548.1_M5	MEG3	lincRNA	chr14	86089926	86094246	+	reciprocal_best_hit	NO	NO	NO	YES	NO	NO	0.983187471211423
ENSG00000211574	ENSE00001507646	MIR770	miRNA	chr14	86096835	86096933	+	reciprocal_best_hit	NO	NO	NO	NO	NO	NO	1
ENSG00000214548	ENSG00000214548.1_M2	MEG3	lincRNA	chr14	86101688	86104804	+	reciprocal_best_hit	NO	NO	NO	YES	NO	NO	0.982969151670951
ENSG00000214548	ENSG00000214548.2_M12	MEG3	lincRNA	chr14	86105138	86105331	+	reciprocal_best_hit	NO	NO	NO	YES	NO	NO	0.994818652849741
ENSG00000214548	ENSE00002499212_F2	MEG3	lincRNA	chr14	86105474	86105479	+	reciprocal_best_hit	NO	NO	YES	NO	NO	NO	1
ENSG00000207989	ENSE00001500260	MIR493	miRNA	chr14	86113435	86113524	+	reciprocal_best_hit	NO	NO	NO	NO	NO	NO	1
ENSG00000199151	ENSE00001437044	MIR337	miRNA	chr14	86119484	86119577	+	reciprocal_best_hit	NO	NO	NO	NO	NO	NO	1
ENSG00000283159	ENSE00003800484	MIR665	miRNA	chr14	86120024	86120096	+	reciprocal_best_hit	NO	NO	NO	NO	NO	NO	0.972222222222222
ENSG00000254656	ENSE00002149904_F1	RTL1	protein_coding	chr14	86125614	86125966	-	reciprocal_best_hit	NO	NO	YES	NO	NO	NO	0.982954545454545
ENSG00000254656	ENSE00002149904_F2	RTL1	protein_coding	chr14	86126080	86126845	-	reciprocal_best_hit	NO	NO	YES	NO	NO	NO	0.990849673202614
ENSG00000254656	ENSE00002149904_F3	RTL1	protein_coding	chr14	86126938	86127938	-	reciprocal_best_hit	NO	NO	YES	NO	NO	NO	0.991
ENSG00000254656	ENSE00002149904_F4	RTL1	protein_coding	chr14	86128035	86129445	-	reciprocal_best_hit	NO	NO	YES	NO	NO	NO	0.998578535891969
ENSG00000254656	ENSE00002149904_F5	RTL1	protein_coding	chr14	86129539	86129664	-	reciprocal_best_hit	NO	NO	YES	NO	NO	NO	0.992
ENSG00000254656	ENSE00002149904_F6	RTL1	protein_coding	chr14	86129746	86129810	-	reciprocal_best_hit	NO	NO	YES	NO	NO	NO	1
ENSG00000258399	ENSE00003794530	MEG8	lincRNA	chr14	86134586	86134694	+	reciprocal_best_hit	NO	NO	NO	NO	NO	NO	0.981481481481482
ENSG00000275662	ENSE00001809180_F1	SNORD112	snoRNA	chr14	86142820	86142849	+	reciprocal_best_hit	NO	NO	YES	NO	NO	NO	1
ENSG00000225746	ENSE00002456514_F1	SNHG23	lincRNA	chr14	86142897	86142954	+	reciprocal_best_hit	NO	NO	YES	NO	NO	NO	0.982456140350877
ENSG00000275134	ENSE00003715194	MEG8_2	misc_RNA	chr14	86143860	86143982	+	reciprocal_best_hit	NO	NO	NO	NO	NO	NO	0.967213114754098
ENSG00000225746	ENSE00002477623	SNHG23	lincRNA	chr14	86150968	86151088	+	reciprocal_best_hit	NO	NO	NO	NO	NO	NO	1
ENSG00000225746	ENSG00000225746.1_M4	SNHG23	lincRNA	chr14	86151860	86152057	+	reciprocal_best_hit	NO	NO	NO	YES	NO	NO	0.984771573604061
ENSG00000199005	ENSE00001436898	MIR370	miRNA	chr14	86156066	86156141	+	reciprocal_best_hit	NO	NO	NO	NO	NO	NO	1
ENSG00000225746	ENSE00002462743	SNHG23	lincRNA	chr14	86158301	86158437	+	reciprocal_best_hit	NO	NO	NO	NO	NO	NO	0.978260869565217
ENSG00000225746	ENSE00002498086	SNHG23	lincRNA	chr14	86159586	86159887	+	reciprocal_best_hit	NO	NO	NO	NO	NO	NO	0.980066445182724
ENSG00000202191	ENSE00001440084	SNORD113-1	snoRNA	chr14	86172521	86172590	+	reciprocal_best_hit	NO	NO	NO	NO	NO	NO	1
ENSG00000212384	ENSE00001508866	SNORD113-2	snoRNA	chr14	86175042	86175114	+	reciprocal_best_hit	NO	NO	NO	NO	NO	NO	1
ENSG00000225746	ENSE00002494508	SNHG23	lincRNA	chr14	86175799	86176316	+	reciprocal_best_hit	NO	NO	NO	NO	NO	NO	0.992263056092843
ENSG00000201700	ENSE00001807874	SNORD113-3	snoRNA	chr14	86177616	86177688	+	reciprocal_best_hit	NO	NO	NO	NO	NO	NO	1
ENSG00000225746	ENSE00002442961	SNHG23	lincRNA	chr14	86183465	86183695	+	reciprocal_best_hit	NO	NO	NO	NO	NO	NO	0.995614035087719
ENSG00000258399	ENSE00003794781	MEG8	lincRNA	chr14	86183873	86184006	+	reciprocal_best_hit	NO	NO	NO	NO	NO	NO	1
ENSG00000225746	ENSG00000225746.1_M2	SNHG23	lincRNA	chr14	86184244	86185168	+	reciprocal_best_hit	NO	NO	NO	YES	NO	NO	0.983748645720477
ENSG00000272474	ENSE00003696645	SNORD113-5	snoRNA	chr14	86185866	86185944	+	reciprocal_best_hit	NO	NO	NO	NO	NO	NO	0.987179487179487
ENSG00000225746	ENSG00000225746.2_M2	SNHG23	lincRNA	chr14	86186569	86186640	+	reciprocal_best_hit	NO	NO	NO	YES	NO	NO	1
ENSG00000200215	ENSE00001807766	SNORD113-6	snoRNA	chr14	86187239	86187314	+	reciprocal_best_hit	NO	NO	NO	NO	NO	NO	1
ENSG00000200632	ENSE00001438525	SNORD113-7	snoRNA	chr14	86188804	86188881	+	reciprocal_best_hit	NO	NO	NO	NO	NO	NO	0.987012987012987
ENSG00000225746	ENSG00000225746.3_M2	SNHG23	lincRNA	chr14	86190507	86190519	+	reciprocal_best_hit	NO	NO	NO	YES	NO	NO	1
ENSG00000200367	ENSE00001438260	SNORD113-8	snoRNA	chr14	86191133	86191207	+	reciprocal_best_hit	NO	NO	NO	NO	NO	NO	1
ENSG00000225746	ENSG00000225746.1_M3	SNHG23	lincRNA	chr14	86192487	86192839	+	reciprocal_best_hit	NO	NO	NO	YES	NO	NO	0.988636363636364
ENSG00000201950	ENSE00001807844	SNORD113-9	snoRNA	chr14	86193330	86193402	+	reciprocal_best_hit	NO	NO	NO	NO	NO	NO	1
ENSG00000225746	ENSE00002430288_F1	SNHG23	lincRNA	chr14	86194861	86194874	+	reciprocal_best_hit	NO	NO	YES	NO	NO	NO	0.980392156862745
ENSG00000225746	ENSE00001798332	SNHG23	lincRNA	chr14	86197181	86197261	+	reciprocal_best_hit	NO	NO	NO	NO	NO	NO	0.963414634146341
ENSG00000199575	ENSE00001807353	SNORD114-1	snoRNA	chr14	86197497	86197569	+	reciprocal_best_hit	NO	NO	NO	NO	NO	NO	0.986111111111111
ENSG00000225746	ENSE00001738860	SNHG23	lincRNA	chr14	86198070	86198139	+	reciprocal_best_hit	NO	NO	NO	NO	NO	NO	0.971830985915493
ENSG00000225746	ENSG00000225746.4_M2	SNHG23	lincRNA	chr14	86199092	86199155	+	reciprocal_best_hit	NO	NO	NO	YES	NO	NO	1
ENSG00000200823	ENSE00001438716	SNORD114-2	snoRNA	chr14	86199516	86199593	+	reciprocal_best_hit	NO	NO	NO	NO	NO	NO	0.987179487179487
ENSG00000225746	ENSE00001659218	SNHG23	lincRNA	chr14	86200080	86200407	+	reciprocal_best_hit	NO	NO	NO	NO	NO	NO	0.975903614457831
ENSG00000201839	ENSE00001807667	SNORD114-3	snoRNA	chr14	86201006	86201081	+	reciprocal_best_hit	NO	NO	NO	NO	NO	NO	1
ENSG00000225746	ENSE00001615387	SNHG23	lincRNA	chr14	86201529	86201612	+	reciprocal_best_hit	NO	NO	NO	NO	NO	NO	1
ENSG00000200832	ENSE00001438725	SNORD114-4	snoRNA	chr14	86201939	86202014	+	reciprocal_best_hit	NO	NO	NO	NO	NO	NO	0.973333333333333
ENSG00000225746	ENSG00000225746.5_M2	SNHG23	lincRNA	chr14	86202173	86202572	+	reciprocal_best_hit	NO	NO	NO	YES	NO	NO	0.992481203007519
ENSG00000225746	ENSG00000225746.6_M2	SNHG23	lincRNA	chr14	86203445	86203783	+	reciprocal_best_hit	NO	NO	NO	YES	NO	NO	0.982248520710059
ENSG00000200150	ENSE00001438043	SNORD113	snoRNA	chr14	86203800	86203873	+	reciprocal_best_hit	NO	NO	NO	NO	NO	NO	1
ENSG00000201263	ENSE00001809219	SNORD114-6	snoRNA	chr14	86204731	86204803	+	reciprocal_best_hit	NO	NO	NO	NO	NO	NO	1
ENSG00000225746	ENSG00000225746.7_M2	SNHG23	lincRNA	chr14	86207725	86208013	+	reciprocal_best_hit	NO	NO	NO	YES	NO	NO	0.993079584775087
ENSG00000225746	ENSG00000225746.2_M4	SNHG23	lincRNA	chr14	86209264	86209682	+	reciprocal_best_hit	NO	NO	NO	YES	NO	NO	0.990430622009569
ENSG00000225746	ENSG00000225746.8_M2	SNHG23	lincRNA	chr14	86209971	86210707	+	reciprocal_best_hit	NO	NO	NO	YES	NO	NO	0.990489130434783
ENSG00000199390	ENSE00001437283	SNORD114-7	snoRNA	chr14	86212516	86212593	+	reciprocal_best_hit	NO	NO	NO	NO	NO	NO	1
ENSG00000225746	ENSE00001626199	SNHG23	lincRNA	chr14	86213427	86213463	+	reciprocal_best_hit	NO	NO	NO	NO	NO	NO	1
ENSG00000225746	ENSE00001794970	SNHG23	lincRNA	chr14	86213815	86213902	+	reciprocal_best_hit	NO	NO	NO	NO	NO	NO	0.988505747126437
ENSG00000201240	ENSE00001809010	SNORD114-9	snoRNA	chr14	86215496	86215568	+	reciprocal_best_hit	YES	NO	NO	NO	NO	NO	1
ENSG00000225746	ENSG00000225746.9_M2	SNHG23	lincRNA	chr14	86216115	86216511	+	reciprocal_best_hit	NO	NO	NO	YES	NO	NO	0.992424242424242
ENSG00000200279	ENSE00001438172	SNORD114-10	snoRNA	chr14	86216522	86216594	+	reciprocal_best_hit	NO	NO	NO	NO	NO	NO	0.986111111111111
ENSG00000225746	ENSG00000225746.10_M2	SNHG23	lincRNA	chr14	86217106	86217254	+	reciprocal_best_hit	NO	NO	NO	YES	NO	NO	0.986486486486487
ENSG00000200608	ENSE00001438501	SNORD114-11	snoRNA	chr14	86217577	86217652	+	reciprocal_best_hit	NO	NO	NO	NO	NO	NO	0.986666666666667
ENSG00000225746	ENSE00002526867	SNHG23	lincRNA	chr14	86218113	86218190	+	reciprocal_best_hit	NO	NO	NO	NO	NO	NO	0.987012987012987
ENSG00000202270	ENSE00001440163	SNORD114-12	snoRNA	chr14	86218413	86218488	+	reciprocal_best_hit	YES	NO	NO	NO	NO	NO	1
ENSG00000225746	ENSE00002455847	SNHG23	lincRNA	chr14	86218998	86219085	+	reciprocal_best_hit	NO	NO	NO	NO	NO	NO	1
ENSG00000201247	ENSE00001439140	SNORD114-13	snoRNA	chr14	86219416	86219490	+	reciprocal_best_hit	NO	NO	NO	NO	NO	NO	0.972972972972973
ENSG00000199593	ENSE00001808865	SNORD114-14	snoRNA	chr14	86220781	86220856	+	reciprocal_best_hit	YES	NO	NO	NO	NO	NO	1
ENSG00000225746	ENSE00002503277	SNHG23	lincRNA	chr14	86220941	86221026	+	reciprocal_best_hit	NO	NO	NO	NO	NO	NO	0.988235294117647
ENSG00000199914	ENSE00001437807	SNORD114-16	snoRNA	chr14	86222272	86222342	+	reciprocal_best_hit	NO	NO	NO	NO	NO	NO	0.985714285714286
ENSG00000225746	ENSE00002456645	SNHG23	lincRNA	chr14	86222803	86222881	+	reciprocal_best_hit	NO	NO	NO	NO	NO	NO	0.961538461538462
ENSG00000201569	ENSE00001807728	SNORD114-17	snoRNA	chr14	86223483	86223558	+	reciprocal_best_hit	NO	NO	NO	NO	NO	NO	1
ENSG00000225746	ENSE00002474879	SNHG23	lincRNA	chr14	86224080	86224166	+	reciprocal_best_hit	NO	NO	NO	NO	NO	NO	1
ENSG00000202142	ENSE00001807347	SNORD114-18	snoRNA	chr14	86224494	86224566	+	reciprocal_best_hit	NO	NO	NO	NO	NO	NO	0.944444444444444
ENSG00000199942	ENSE00001808510	SNORD114-19	snoRNA	chr14	86225139	86225214	+	reciprocal_best_hit	NO	NO	NO	NO	NO	NO	1
ENSG00000201500	ENSE00001439393	SNORD113	snoRNA	chr14	86226052	86226130	+	reciprocal_best_hit	NO	NO	NO	NO	NO	NO	1
ENSG00000201036	ENSE00001438929	SNORD113	snoRNA	chr14	86227665	86227754	+	reciprocal_best_hit	NO	NO	NO	NO	NO	NO	0.98876404494382
ENSG00000201710	ENSE00001439603	SNORD113	snoRNA	chr14	86228655	86228730	+	reciprocal_best_hit	NO	NO	NO	NO	NO	NO	0.973333333333333
ENSG00000225746	ENSE00002462560	SNHG23	lincRNA	chr14	86229236	86229323	+	reciprocal_best_hit	NO	NO	NO	NO	NO	NO	0.988505747126437
ENSG00000225746	ENSE00002460114	SNHG23	lincRNA	chr14	86231190	86231272	+	reciprocal_best_hit	NO	NO	NO	NO	NO	NO	1
ENSG00000202293	ENSE00001806900	SNORD114-22	snoRNA	chr14	86231612	86231684	+	reciprocal_best_hit	YES	NO	NO	NO	NO	NO	0.986111111111111
ENSG00000225746	ENSE00002519579	SNHG23	lincRNA	chr14	86232147	86232229	+	reciprocal_best_hit	NO	NO	NO	NO	NO	NO	0.98780487804878
ENSG00000225746	ENSG00000225746.11_M2	SNHG23	lincRNA	chr14	86233033	86233120	+	reciprocal_best_hit	NO	NO	NO	YES	NO	NO	0.988505747126437
ENSG00000201899	ENSE00001439792	SNORD114-24	snoRNA	chr14	86233462	86233533	+	reciprocal_best_hit	NO	NO	NO	NO	NO	NO	0.972222222222222
ENSG00000225746	ENSE00002513864	SNHG23	lincRNA	chr14	86234425	86234510	+	reciprocal_best_hit	NO	NO	NO	NO	NO	NO	0.988372093023256
ENSG00000225746	ENSG00000225746.2_M3	SNHG23	lincRNA	chr14	86235392	86235819	+	reciprocal_best_hit	NO	NO	NO	YES	NO	NO	0.992974238875878
ENSG00000225746	ENSE00002442332_F2	SNHG23	lincRNA	chr14	86235891	86236053	+	reciprocal_best_hit	NO	NO	YES	NO	NO	NO	0.975460122699387
ENSG00000225746	ENSE00003801013	SNHG23	lincRNA	chr14	86236316	86236403	+	reciprocal_best_hit	NO	NO	NO	NO	NO	NO	0.977011494252874
ENSG00000200636	ENSE00001809178	SNORD114-27	snoRNA	chr14	86236936	86237006	+	reciprocal_best_hit	NO	NO	NO	NO	NO	NO	0.985714285714286
ENSG00000225746	ENSE00003800039	SNHG23	lincRNA	chr14	86237486	86237568	+	reciprocal_best_hit	NO	NO	NO	NO	NO	NO	0.98780487804878
ENSG00000225746	ENSE00003796103	SNHG23	lincRNA	chr14	86238467	86238554	+	reciprocal_best_hit	NO	NO	NO	NO	NO	NO	0.988505747126437
ENSG00000225746	ENSE00003797648	SNHG23	lincRNA	chr14	86240194	86240270	+	reciprocal_best_hit	NO	NO	NO	NO	NO	NO	0.973333333333333
ENSG00000201318	ENSE00001807138	SNORD114-30	snoRNA	chr14	86240623	86240695	+	reciprocal_best_hit	NO	NO	NO	NO	NO	NO	0.972222222222222
ENSG00000200089	ENSE00001437982	SNORD114-31	snoRNA	chr14	86241931	86242006	+	reciprocal_best_hit	NO	NO	NO	NO	NO	NO	1
ENSG00000225746	ENSE00003794361	SNHG23	lincRNA	chr14	86242530	86242603	+	reciprocal_best_hit	NO	NO	NO	NO	NO	NO	1
ENSG00000222095	ENSE00001589981	SNORD113	snoRNA	chr14	86242952	86243026	+	reciprocal_best_hit	NO	NO	NO	NO	NO	NO	0.972972972972973
ENSG00000225746	ENSE00003801163	SNHG23	lincRNA	chr14	86245582	86245613	+	reciprocal_best_hit	NO	NO	NO	NO	NO	NO	0.980392156862745
ENSG00000225746	ENSG00000225746.12_M2	SNHG23	lincRNA	chr14	86246183	86246249	+	reciprocal_best_hit	NO	NO	NO	YES	NO	NO	0.984848484848485
ENSG00000225746	ENSG00000225746.13_M2	SNHG23	lincRNA	chr14	86246721	86247166	+	reciprocal_best_hit	NO	NO	NO	YES	NO	NO	0.993212669683258
ENSG00000225746	ENSE00003793927	SNHG23	lincRNA	chr14	86254724	86254960	+	reciprocal_best_hit	NO	NO	NO	NO	NO	NO	0.98728813559322
ENSG00000225746	ENSE00003794890	SNHG23	lincRNA	chr14	86258281	86258294	+	reciprocal_best_hit	NO	NO	NO	NO	NO	NO	0.980392156862745
ENSG00000225746	ENSE00003795215	SNHG23	lincRNA	chr14	86258882	86258970	+	reciprocal_best_hit	NO	NO	NO	NO	NO	NO	0.988636363636364
ENSG00000199088	ENSE00001436981	MIR379	miRNA	chr14	86270567	86270634	+	reciprocal_best_hit	NO	NO	NO	NO	NO	NO	1
ENSG00000199109	ENSE00001437002	MIR411	miRNA	chr14	86271824	86271920	+	reciprocal_best_hit	NO	NO	NO	NO	NO	NO	1
ENSG00000207749	ENSE00001500023	MIR299	miRNA	chr14	86272293	86272356	+	reciprocal_best_hit	NO	NO	NO	NO	NO	NO	0.984126984126984
ENSG00000198982	ENSE00001436875	MIR380	miRNA	chr14	86273516	86273577	+	reciprocal_best_hit	NO	NO	NO	NO	NO	NO	1
ENSG00000221745	ENSE00001565453	MIR1197	miRNA	chr14	86274063	86274151	+	reciprocal_best_hit	NO	NO	NO	NO	NO	NO	1
ENSG00000199069	ENSE00001436962	MIR323A	miRNA	chr14	86274231	86274317	+	reciprocal_best_hit	NO	NO	NO	NO	NO	NO	1
ENSG00000211582	ENSE00001507654	MIR758	miRNA	chr14	86274525	86274613	+	reciprocal_best_hit	NO	NO	NO	NO	NO	NO	1
ENSG00000225746	ENSE00003792071	SNHG23	lincRNA	chr14	86275852	86275922	+	reciprocal_best_hit	NO	NO	NO	NO	NO	NO	1
ENSG00000194717	ENSE00001398445	MIR494	miRNA	chr14	86278150	86278231	+	reciprocal_best_hit	NO	NO	NO	NO	NO	NO	1
ENSG00000221036	ENSE00001564744	MIR1193	miRNA	chr14	86278568	86278646	+	reciprocal_best_hit	NO	NO	NO	NO	NO	NO	1
ENSG00000212040	ENSE00001508428	MIR543	miRNA	chr14	86280505	86280583	+	reciprocal_best_hit	NO	NO	NO	NO	NO	NO	0.987179487179487
ENSG00000207743	ENSE00001500017	MIR495	miRNA	chr14	86282273	86282355	+	reciprocal_best_hit	NO	NO	NO	NO	NO	NO	1
ENSG00000283279	ENSE00003699182	MIR376C	miRNA	chr14	86287937	86288003	+	reciprocal_best_hit	NO	NO	NO	NO	NO	NO	1
ENSG00000207934	ENSE00001500205	MIR654	miRNA	chr14	86288465	86288546	+	reciprocal_best_hit	NO	NO	NO	NO	NO	NO	1
ENSG00000283588	ENSE00003743484	MIR376A1	miRNA	chr14	86289028	86289096	+	reciprocal_best_hit	NO	NO	NO	NO	NO	NO	1
ENSG00000215957	ENSE00001546482	MIR300	miRNA	chr14	86289609	86289692	+	reciprocal_best_hit	NO	NO	NO	NO	NO	NO	0.987951807228916
ENSG00000221525	ENSE00001807614	MIR1185-1	miRNA	chr14	86291218	86291304	+	reciprocal_best_hit	YES	NO	NO	NO	NO	NO	1
ENSG00000221614	ENSE00001806916	MIR1185-2	miRNA	chr14	86292439	86292525	+	reciprocal_best_hit	YES	NO	NO	NO	NO	NO	1
ENSG00000258861	ENSE00002505762	MIR381HG	lincRNA	chr14	86293399	86293427	+	reciprocal_best_hit	NO	NO	NO	NO	NO	NO	1
ENSG00000199020	ENSE00001436913	MIR381	miRNA	chr14	86294162	86294237	+	reciprocal_best_hit	NO	NO	NO	NO	NO	NO	1
ENSG00000207754	ENSE00001500028	MIR487B	miRNA	chr14	86294697	86294781	+	reciprocal_best_hit	NO	NO	NO	NO	NO	NO	1
ENSG00000202560	ENSE00001440453	MIR539	miRNA	chr14	86295554	86295632	+	reciprocal_best_hit	NO	NO	NO	NO	NO	NO	1
ENSG00000216099	ENSE00001546624	MIR889	miRNA	chr14	86296134	86296213	+	reciprocal_best_hit	NO	NO	NO	NO	NO	NO	1
ENSG00000207587	ENSE00001499862	MIR544A	miRNA	chr14	86296885	86296976	+	reciprocal_best_hit	NO	NO	NO	NO	NO	NO	1
ENSG00000207646	ENSE00001436922	MIR655	miRNA	chr14	86297783	86297873	+	reciprocal_best_hit	NO	NO	NO	NO	NO	NO	0.927835051546392
ENSG00000258861	ENSE00002503632	MIR381HG	lincRNA	chr14	86299293	86299496	+	reciprocal_best_hit	NO	NO	NO	NO	NO	NO	0.995073891625616
ENSG00000258861	ENSE00002482177	MIR381HG	lincRNA	chr14	86299828	86300022	+	reciprocal_best_hit	NO	NO	NO	NO	NO	NO	0.984536082474227
ENSG00000207742	ENSE00001500016	MIR487A	miRNA	chr14	86300678	86300758	+	reciprocal_best_hit	NO	NO	NO	NO	NO	NO	0.9875
ENSG00000283170	ENSE00003795687	MIR382	miRNA	chr14	86302538	86302614	+	reciprocal_best_hit	NO	NO	NO	NO	NO	NO	1
ENSG00000207993	ENSE00001500264	MIR134	miRNA	chr14	86302919	86302992	+	reciprocal_best_hit	NO	NO	NO	NO	NO	NO	1
ENSG00000276352	ENSE00003727033	MIR668	miRNA	chr14	86303491	86303557	+	reciprocal_best_hit	NO	NO	NO	NO	NO	NO	1
ENSG00000208027	ENSE00001500298	MIR485	miRNA	chr14	86303652	86303725	+	reciprocal_best_hit	NO	NO	NO	NO	NO	NO	1
ENSG00000208004	ENSE00001500275	MIR323B	miRNA	chr14	86304452	86304534	+	reciprocal_best_hit	NO	NO	NO	NO	NO	NO	1
ENSG00000207978	ENSE00001500249	MIR154	miRNA	chr14	86308002	86308086	+	reciprocal_best_hit	NO	NO	NO	NO	NO	NO	1
ENSG00000207961	ENSE00001500232	MIR496	miRNA	chr14	86308820	86308922	+	reciprocal_best_hit	NO	NO	NO	NO	NO	NO	1
ENSG00000199015	ENSE00001436908	MIR377	miRNA	chr14	86310297	86310366	+	reciprocal_best_hit	NO	NO	NO	NO	NO	NO	1
ENSG00000216179	ENSE00001546704	MIR541	miRNA	chr14	86312743	86312827	+	reciprocal_best_hit	NO	NO	NO	NO	NO	NO	0.94047619047619
ENSG00000199107	ENSE00001437000	MIR409	miRNA	chr14	86313548	86313627	+	reciprocal_best_hit	NO	NO	NO	NO	NO	NO	1
ENSG00000199012	ENSE00001436905	MIR412	miRNA	chr14	86313695	86313786	+	reciprocal_best_hit	NO	NO	NO	NO	NO	NO	1
ENSG00000199025	ENSE00001436918	MIR369	miRNA	chr14	86313846	86313916	+	reciprocal_best_hit	NO	NO	NO	NO	NO	NO	1
ENSG00000199092	ENSE00001436985	MIR410	miRNA	chr14	86314160	86314240	+	reciprocal_best_hit	NO	NO	NO	NO	NO	NO	1
ENSG00000207959	ENSE00001500230	MIR656	miRNA	chr14	86314975	86315053	+	reciprocal_best_hit	NO	NO	NO	NO	NO	NO	1
ENSG00000223403	ENSE00001599776	MEG9	lincRNA	chr14	86318146	86318291	+	reciprocal_best_hit	NO	NO	NO	NO	NO	NO	0.993103448275862
ENSG00000223403	ENSG00000223403.1_M5	MEG9	lincRNA	chr14	86318677	86321177	+	reciprocal_best_hit	NO	NO	NO	YES	NO	NO	0.986778846153846
ENSG00000230805	ENSG00000230805.1_M3	AL132709.1	lincRNA	chr14	86322109	86322371	-	reciprocal_best_hit	NO	NO	NO	YES	NO	NO	0.984674329501916
ENSG00000230805	ENSE00001694154	AL132709.1	lincRNA	chr14	86322722	86322803	-	reciprocal_best_hit	NO	NO	NO	NO	NO	NO	1
ENSG00000230805	ENSE00002527533	AL132709.1	lincRNA	chr14	86324549	86324578	-	reciprocal_best_hit	NO	NO	NO	NO	NO	NO	1
ENSG00000230805	ENSG00000230805.2_M3	AL132709.1	lincRNA	chr14	86324778	86325016	-	reciprocal_best_hit	NO	NO	NO	YES	NO	NO	0.966101694915254
ENSG00000230805	ENSE00002518099	AL132709.1	lincRNA	chr14	86325352	86325770	-	reciprocal_best_hit	NO	NO	NO	NO	NO	NO	0.951612903225806
ENSG00000230805	ENSG00000230805.1_M2	AL132709.1	lincRNA	chr14	86325802	86325906	-	reciprocal_best_hit	NO	NO	NO	YES	NO	NO	0.980769230769231
ENSG00000230805	ENSE00002488009	AL132709.1	lincRNA	chr14	86326002	86326140	-	reciprocal_best_hit	NO	NO	NO	NO	NO	NO	0.978260869565217
ENSG00000259004	ENSE00002475013	RP11-8L8.2	lincRNA	chr14	86369327	86369615	+	reciprocal_best_hit	NO	NO	NO	NO	NO	NO	0.975778546712803
ENSG00000259004	ENSE00002486195	RP11-8L8.2	lincRNA	chr14	86371356	86372009	+	reciprocal_best_hit	NO	NO	NO	NO	NO	NO	0.992354740061162
ENSG00000277754	ENSE00001808913	U3	snoRNA	chr14	86394012	86394228	-	reciprocal_best_hit	NO	NO	NO	NO	NO	NO	0.990740740740741
ENSG00000258681	ENSE00002471614	RP11-8L8.1	processed_pseudogene	chr14	86465890	86466755	-	reciprocal_best_hit	NO	NO	NO	NO	NO	NO	0.980459770114943
ENSG00000258497	ENSE00002477186	CTD-2561F5.1	lincRNA	chr14	86507608	86508108	+	reciprocal_best_hit	NO	NO	NO	NO	NO	NO	0.99
ENSG00000258497	ENSE00002470137	CTD-2561F5.1	lincRNA	chr14	86526658	86528647	+	reciprocal_best_hit	NO	NO	NO	NO	NO	NO	0.984924623115578
ENSG00000258460	ENSE00002451958	RP11-168L7.1	lincRNA	chr14	86582996	86583336	-	reciprocal_best_hit	NO	NO	NO	NO	NO	NO	0.96264367816092
ENSG00000258460	ENSE00002450435	RP11-168L7.1	lincRNA	chr14	86584705	86584804	-	reciprocal_best_hit	NO	NO	NO	NO	NO	NO	0.96969696969697
ENSG00000259023	ENSE00002476192	LINC00524	lincRNA	chr14	86656622	86656860	-	reciprocal_best_hit	NO	NO	NO	NO	NO	NO	0.995798319327731
ENSG00000259023	ENSE00002447801	LINC00524	lincRNA	chr14	86658380	86658560	-	reciprocal_best_hit	NO	NO	NO	NO	NO	NO	0.983333333333333
ENSG00000259082	ENSE00002463437	RP11-168L7.3	lincRNA	chr14	86693168	86693350	+	reciprocal_best_hit	NO	NO	NO	NO	NO	NO	0.989010989010989
ENSG00000259082	ENSE00002518247	RP11-168L7.3	lincRNA	chr14	86695065	86695399	+	reciprocal_best_hit	NO	NO	NO	NO	NO	NO	1
ENSG00000259166	ENSE00002437011	RP11-1029J19.2	lincRNA	chr14	86698708	86698726	+	reciprocal_best_hit	NO	NO	NO	NO	NO	NO	0.98
ENSG00000259166	ENSE00002482534	RP11-1029J19.2	lincRNA	chr14	86699837	86699962	+	reciprocal_best_hit	NO	NO	NO	NO	NO	NO	0.992
ENSG00000259166	ENSE00002473922	RP11-1029J19.2	lincRNA	chr14	86707857	86708229	+	reciprocal_best_hit	NO	NO	NO	NO	NO	NO	0.994594594594595
ENSG00000258498	ENSG00000258498.1_M3	DIO3OS	lincRNA	chr14	86810804	86812826	-	reciprocal_best_hit	NO	NO	NO	YES	NO	NO	0.986152324431256
ENSG00000258498	ENSE00002520316	DIO3OS	lincRNA	chr14	86813807	86814260	-	reciprocal_best_hit	NO	NO	NO	NO	NO	NO	0.986754966887417
ENSG00000258498	ENSG00000258498.1_M19	DIO3OS	lincRNA	chr14	86815851	86818831	-	reciprocal_best_hit	NO	NO	NO	YES	NO	NO	0.988602078444519
ENSG00000258498	ENSE00002469687_F2	DIO3OS	lincRNA	chr14	86818967	86818976	-	reciprocal_best_hit	NO	NO	YES	NO	NO	NO	1
ENSG00000197406	ENSE00001425473	DIO3	protein_coding	chr14	86820157	86822260	+	reciprocal_best_hit	NO	NO	NO	NO	NO	NO	0.99476688867745
ENSG00000258919	ENSE00002462939	RP11-1029J19.4	lincRNA	chr14	86883764	86884185	-	reciprocal_best_hit	NO	NO	NO	NO	NO	NO	0.980997624703088
ENSG00000258919	ENSE00002528576	RP11-1029J19.4	lincRNA	chr14	86887190	86887308	-	reciprocal_best_hit	NO	NO	NO	NO	NO	NO	0.983050847457627
ENSG00000258404	ENSE00002503347	RP11-1029J19.5	lincRNA	chr14	86889231	86889457	-	reciprocal_best_hit	NO	NO	NO	NO	NO	NO	0.991150442477876
ENSG00000258404	ENSE00002445711	RP11-1029J19.5	lincRNA	chr14	86890062	86890224	-	reciprocal_best_hit	NO	NO	NO	NO	NO	NO	0.936416184971098
ENSG00000258404	ENSE00002535324	RP11-1029J19.5	lincRNA	chr14	86997998	86998053	-	reciprocal_best_hit	NO	NO	NO	NO	NO	NO	1
ENSG00000258512	ENSE00002515602	LINC00239	lincRNA	chr14	86998301	86998412	+	reciprocal_best_hit	NO	NO	NO	NO	NO	NO	0.991071428571429
ENSG00000258512	ENSE00002534896	LINC00239	lincRNA	chr14	86998731	86998920	+	reciprocal_best_hit	NO	NO	NO	NO	NO	NO	0.994708994708995
ENSG00000258512	ENSE00002497505	LINC00239	lincRNA	chr14	86999179	86999468	+	reciprocal_best_hit	NO	NO	NO	NO	NO	NO	0.979094076655052
ENSG00000078304	ENSG00000078304.1_M5	PPP2R5C	protein_coding	chr14	87028687	87028810	+	reciprocal_best_hit	NO	NO	NO	YES	NO	NO	1
ENSG00000078304	ENSE00002506974	PPP2R5C	protein_coding	chr14	87032038	87033920	+	reciprocal_best_hit	NO	NO	NO	NO	NO	NO	0.977320675105485
ENSG00000259088	ENSE00002462980	CTD-2017C7.2	antisense	chr14	87063085	87063428	-	reciprocal_best_hit	NO	NO	NO	NO	NO	NO	0.988338192419825
ENSG00000078304	ENSE00002435522	PPP2R5C	protein_coding	chr14	87063741	87064231	+	reciprocal_best_hit	NO	NO	NO	NO	NO	NO	0.985743380855397
ENSG00000078304	ENSG00000078304.1_M8	PPP2R5C	protein_coding	chr14	87076313	87076546	+	reciprocal_best_hit	NO	NO	NO	YES	NO	NO	0.991452991452991
ENSG00000259088	ENSE00002478480	CTD-2017C7.2	antisense	chr14	87076726	87076831	-	reciprocal_best_hit	NO	NO	NO	NO	NO	NO	1
ENSG00000078304	ENSG00000078304.2_M2	PPP2R5C	protein_coding	chr14	87084598	87087677	+	reciprocal_best_hit	NO	NO	NO	YES	NO	NO	0.982421875
ENSG00000078304	ENSG00000078304.3_M2	PPP2R5C	protein_coding	chr14	87090208	87090497	+	reciprocal_best_hit	NO	NO	NO	YES	NO	NO	1
ENSG00000078304	ENSG00000078304.2_M3	PPP2R5C	protein_coding	chr14	87090569	87091029	+	reciprocal_best_hit	NO	NO	NO	YES	NO	NO	0.974193548387097
ENSG00000078304	ENSE00002453355	PPP2R5C	protein_coding	chr14	87091387	87091484	+	reciprocal_best_hit	NO	NO	NO	NO	NO	NO	0.988235294117647
ENSG00000078304	ENSE00002487702	PPP2R5C	protein_coding	chr14	87098239	87098343	+	reciprocal_best_hit	NO	NO	NO	NO	NO	NO	1
ENSG00000256705	ENSE00002534804	CTD-2017C7.1	antisense	chr14	87099973	87100045	-	reciprocal_best_hit	NO	NO	NO	NO	NO	NO	0.972602739726027
ENSG00000078304	ENSG00000078304.2_M5	PPP2R5C	protein_coding	chr14	87102711	87103244	+	reciprocal_best_hit	NO	NO	NO	YES	NO	NO	0.98686679174484
ENSG00000256705	ENSE00002455550	CTD-2017C7.1	antisense	chr14	87105549	87106078	-	reciprocal_best_hit	NO	NO	NO	NO	NO	NO	0.988593155893536
ENSG00000259161	ENSE00002481012	CTD-2017C7.3	processed_pseudogene	chr14	87109920	87110649	-	reciprocal_best_hit	NO	NO	NO	NO	NO	NO	0.986282578875171
ENSG00000078304	ENSE00002444078	PPP2R5C	protein_coding	chr14	87145985	87146127	+	reciprocal_best_hit	NO	NO	NO	NO	NO	NO	0.97887323943662
ENSG00000078304	ENSG00000078304.1_M4	PPP2R5C	protein_coding	chr14	87148946	87149797	+	reciprocal_best_hit	NO	NO	NO	YES	NO	NO	0.976635514018692
ENSG00000078304	ENSG00000078304.3_M3	PPP2R5C	protein_coding	chr14	87156375	87156879	+	reciprocal_best_hit	NO	NO	NO	YES	NO	NO	0.992063492063492
ENSG00000078304	ENSG00000078304.8_M2	PPP2R5C	protein_coding	chr14	87161082	87161136	+	reciprocal_best_hit	NO	NO	NO	YES	NO	NO	1
ENSG00000078304	ENSE00002443864	PPP2R5C	protein_coding	chr14	87180668	87181066	+	reciprocal_best_hit	NO	NO	NO	NO	NO	NO	0.992462311557789
ENSG00000078304	ENSG00000078304.10_M2	PPP2R5C	protein_coding	chr14	87184263	87184442	+	reciprocal_best_hit	NO	NO	NO	YES	NO	NO	0.994413407821229
ENSG00000078304	ENSE00002458508	PPP2R5C	protein_coding	chr14	87187601	87187891	+	reciprocal_best_hit	NO	NO	NO	NO	NO	NO	0.989655172413793
ENSG00000078304	ENSG00000078304.1_M7	PPP2R5C	protein_coding	chr14	87191655	87194502	+	reciprocal_best_hit	NO	NO	NO	YES	NO	NO	0.987012987012987
ENSG00000271780	ENSE00003700438	RP11-1017G21.5	lincRNA	chr14	87213464	87214551	+	reciprocal_best_hit	NO	NO	NO	NO	NO	NO	0.983317886932345
ENSG00000272444	ENSE00003699370	RP11-1017G21.6	lincRNA	chr14	87217516	87218187	+	reciprocal_best_hit	NO	NO	NO	NO	NO	NO	0.983024691358025
ENSG00000197102	ENSE00001153709	DYNC1H1	protein_coding	chr14	87229621	87230041	+	reciprocal_best_hit	NO	NO	NO	NO	NO	NO	0.985714285714286
ENSG00000259013	ENSE00002478855	RP11-1017G21.3	processed_pseudogene	chr14	87234457	87234695	-	reciprocal_best_hit	NO	NO	NO	NO	NO	NO	0.991596638655462
ENSG00000197102	ENSE00001335354	DYNC1H1	protein_coding	chr14	87240786	87240874	+	reciprocal_best_hit	NO	NO	NO	NO	NO	NO	1
ENSG00000197102	ENSE00001335352	DYNC1H1	protein_coding	chr14	87244394	87244568	+	reciprocal_best_hit	NO	NO	NO	NO	NO	NO	1
ENSG00000197102	ENSE00001335350	DYNC1H1	protein_coding	chr14	87244798	87245054	+	reciprocal_best_hit	NO	NO	NO	NO	NO	NO	0.98828125
ENSG00000197102	ENSE00001335349	DYNC1H1	protein_coding	chr14	87245443	87245630	+	reciprocal_best_hit	NO	NO	NO	NO	NO	NO	0.994652406417112
ENSG00000197102	ENSE00001335281	DYNC1H1	protein_coding	chr14	87246719	87246991	+	reciprocal_best_hit	NO	NO	NO	NO	NO	NO	1
ENSG00000197102	ENSE00001335277	DYNC1H1	protein_coding	chr14	87247082	87247310	+	reciprocal_best_hit	NO	NO	NO	NO	NO	NO	1
ENSG00000197102	ENSE00001335274	DYNC1H1	protein_coding	chr14	87249371	87250448	+	reciprocal_best_hit	NO	NO	NO	NO	NO	NO	1
ENSG00000197102	ENSE00001335272	DYNC1H1	protein_coding	chr14	87251141	87251321	+	reciprocal_best_hit	NO	NO	NO	NO	NO	NO	0.994444444444444
ENSG00000197102	ENSE00001335271	DYNC1H1	protein_coding	chr14	87252383	87252533	+	reciprocal_best_hit	NO	NO	NO	NO	NO	NO	0.986666666666667
ENSG00000197102	ENSE00001335270	DYNC1H1	protein_coding	chr14	87255208	87255355	+	reciprocal_best_hit	NO	NO	NO	NO	NO	NO	1
ENSG00000197102	ENSE00001153624	DYNC1H1	protein_coding	chr14	87257871	87258012	+	reciprocal_best_hit	NO	NO	NO	NO	NO	NO	1
ENSG00000197102	ENSE00000660405	DYNC1H1	protein_coding	chr14	87258360	87258537	+	reciprocal_best_hit	NO	NO	NO	NO	NO	NO	0.994350282485876
ENSG00000197102	ENSE00001153607	DYNC1H1	protein_coding	chr14	87258673	87258784	+	reciprocal_best_hit	NO	NO	NO	NO	NO	NO	1
ENSG00000197102	ENSE00000660408	DYNC1H1	protein_coding	chr14	87258868	87258988	+	reciprocal_best_hit	NO	NO	NO	NO	NO	NO	1
ENSG00000197102	ENSE00000660409	DYNC1H1	protein_coding	chr14	87260724	87260964	+	reciprocal_best_hit	NO	NO	NO	NO	NO	NO	0.995833333333333
ENSG00000197102	ENSE00000660410	DYNC1H1	protein_coding	chr14	87263948	87264104	+	reciprocal_best_hit	NO	NO	NO	NO	NO	NO	1
ENSG00000197102	ENSE00000660411	DYNC1H1	protein_coding	chr14	87264245	87264359	+	reciprocal_best_hit	NO	NO	NO	NO	NO	NO	0.991228070175439
ENSG00000197102	ENSE00000660412	DYNC1H1	protein_coding	chr14	87264904	87265015	+	reciprocal_best_hit	NO	NO	NO	NO	NO	NO	1
ENSG00000197102	ENSE00001397574	DYNC1H1	protein_coding	chr14	87265095	87265305	+	reciprocal_best_hit	NO	NO	NO	NO	NO	NO	0.990476190476191
ENSG00000197102	ENSE00000941433	DYNC1H1	protein_coding	chr14	87265485	87265632	+	reciprocal_best_hit	NO	NO	NO	NO	NO	NO	1
ENSG00000197102	ENSE00000660416	DYNC1H1	protein_coding	chr14	87266490	87266657	+	reciprocal_best_hit	NO	NO	NO	NO	NO	NO	1
ENSG00000197102	ENSE00000452675	DYNC1H1	protein_coding	chr14	87266745	87266919	+	reciprocal_best_hit	NO	NO	NO	NO	NO	NO	0.994252873563218
ENSG00000197102	ENSE00001153541	DYNC1H1	protein_coding	chr14	87268464	87268630	+	reciprocal_best_hit	NO	NO	NO	NO	NO	NO	1
ENSG00000197102	ENSE00000452677	DYNC1H1	protein_coding	chr14	87268708	87268897	+	reciprocal_best_hit	NO	NO	NO	NO	NO	NO	0.994708994708995
ENSG00000197102	ENSE00001153531	DYNC1H1	protein_coding	chr14	87268988	87269183	+	reciprocal_best_hit	NO	NO	NO	NO	NO	NO	0.994871794871795
ENSG00000197102	ENSE00000660421	DYNC1H1	protein_coding	chr14	87269834	87270117	+	reciprocal_best_hit	NO	NO	NO	NO	NO	NO	0.996466431095406
ENSG00000197102	ENSE00001306171	DYNC1H1	protein_coding	chr14	87270954	87271055	+	reciprocal_best_hit	NO	NO	NO	NO	NO	NO	1
ENSG00000197102	ENSE00000660423	DYNC1H1	protein_coding	chr14	87272124	87272284	+	reciprocal_best_hit	NO	NO	NO	NO	NO	NO	0.99375
ENSG00000197102	ENSE00001225972	DYNC1H1	protein_coding	chr14	87273786	87274030	+	reciprocal_best_hit	NO	NO	NO	NO	NO	NO	0.995901639344262
ENSG00000197102	ENSE00001335264	DYNC1H1	protein_coding	chr14	87274219	87274403	+	reciprocal_best_hit	NO	NO	NO	NO	NO	NO	0.994565217391304
ENSG00000197102	ENSE00001335263	DYNC1H1	protein_coding	chr14	87274683	87274896	+	reciprocal_best_hit	NO	NO	NO	NO	NO	NO	0.995305164319249
ENSG00000197102	ENSE00001335262	DYNC1H1	protein_coding	chr14	87275818	87276057	+	reciprocal_best_hit	NO	NO	NO	NO	NO	NO	1
ENSG00000197102	ENSE00001335260	DYNC1H1	protein_coding	chr14	87276257	87276414	+	reciprocal_best_hit	NO	NO	NO	NO	NO	NO	0.993630573248408
ENSG00000197102	ENSE00001335258	DYNC1H1	protein_coding	chr14	87279054	87279282	+	reciprocal_best_hit	NO	NO	NO	NO	NO	NO	1
ENSG00000197102	ENSE00001335256	DYNC1H1	protein_coding	chr14	87279804	87280035	+	reciprocal_best_hit	NO	NO	NO	NO	NO	NO	1
ENSG00000197102	ENSE00001335254	DYNC1H1	protein_coding	chr14	87280297	87280438	+	reciprocal_best_hit	NO	NO	NO	NO	NO	NO	0.99290780141844
ENSG00000197102	ENSE00000941441	DYNC1H1	protein_coding	chr14	87280714	87280948	+	reciprocal_best_hit	NO	NO	NO	NO	NO	NO	0.991452991452991
ENSG00000197102	ENSE00000870429	DYNC1H1	protein_coding	chr14	87281036	87281243	+	reciprocal_best_hit	NO	NO	NO	NO	NO	NO	0.990338164251208
ENSG00000197102	ENSE00000660429	DYNC1H1	protein_coding	chr14	87281331	87281453	+	reciprocal_best_hit	NO	NO	NO	NO	NO	NO	0.991803278688525
ENSG00000197102	ENSE00000870430	DYNC1H1	protein_coding	chr14	87282399	87282565	+	reciprocal_best_hit	NO	NO	NO	NO	NO	NO	0.993975903614458
ENSG00000197102	ENSG00000197102.1_M2	DYNC1H1	protein_coding	chr14	87283839	87284003	+	reciprocal_best_hit	NO	NO	NO	YES	NO	NO	0.99390243902439
ENSG00000197102	ENSE00003560378	DYNC1H1	protein_coding	chr14	87286707	87286837	+	reciprocal_best_hit	NO	NO	NO	NO	NO	NO	1
ENSG00000197102	ENSE00003595064	DYNC1H1	protein_coding	chr14	87290534	87290668	+	reciprocal_best_hit	NO	NO	NO	NO	NO	NO	0.992537313432836
ENSG00000197102	ENSE00000870434	DYNC1H1	protein_coding	chr14	87291134	87291249	+	reciprocal_best_hit	NO	NO	NO	NO	NO	NO	1
ENSG00000197102	ENSG00000197102.1_M4	DYNC1H1	protein_coding	chr14	87291343	87291794	+	reciprocal_best_hit	NO	NO	NO	YES	NO	NO	0.982261640798226
ENSG00000197102	ENSE00003505476	DYNC1H1	protein_coding	chr14	87291897	87292102	+	reciprocal_best_hit	NO	NO	NO	NO	NO	NO	0.990243902439024
ENSG00000197102	ENSE00003489301	DYNC1H1	protein_coding	chr14	87293499	87293673	+	reciprocal_best_hit	NO	NO	NO	NO	NO	NO	0.994252873563218
ENSG00000197102	ENSG00000197102.2_M2	DYNC1H1	protein_coding	chr14	87293779	87293899	+	reciprocal_best_hit	NO	NO	NO	YES	NO	NO	1
ENSG00000197102	ENSE00000870440	DYNC1H1	protein_coding	chr14	87294160	87294281	+	reciprocal_best_hit	NO	NO	NO	NO	NO	NO	0.991735537190083
ENSG00000197102	ENSE00000870441	DYNC1H1	protein_coding	chr14	87296381	87296577	+	reciprocal_best_hit	NO	NO	NO	NO	NO	NO	1
ENSG00000197102	ENSG00000197102.3_M2	DYNC1H1	protein_coding	chr14	87297271	87297392	+	reciprocal_best_hit	NO	NO	NO	YES	NO	NO	1
ENSG00000197102	ENSE00003526273	DYNC1H1	protein_coding	chr14	87297478	87297694	+	reciprocal_best_hit	NO	NO	NO	NO	NO	NO	0.99537037037037
ENSG00000197102	ENSG00000197102.4_M2	DYNC1H1	protein_coding	chr14	87298185	87298398	+	reciprocal_best_hit	NO	NO	NO	YES	NO	NO	1
ENSG00000197102	ENSE00003463797	DYNC1H1	protein_coding	chr14	87298534	87298662	+	reciprocal_best_hit	NO	NO	NO	NO	NO	NO	1
ENSG00000258959	ENSE00002495718_F1	RP11-1017G21.4	antisense	chr14	87300522	87300696	-	reciprocal_best_hit	NO	NO	YES	NO	NO	NO	1
ENSG00000258959	ENSG00000258959.1_M3	RP11-1017G21.4	antisense	chr14	87300850	87300977	-	reciprocal_best_hit	NO	NO	NO	YES	NO	NO	0.992125984251969
ENSG00000197102	ENSG00000197102.5_M2	DYNC1H1	protein_coding	chr14	87302585	87302812	+	reciprocal_best_hit	NO	NO	NO	YES	NO	NO	0.986784140969163
ENSG00000197102	ENSE00003492356	DYNC1H1	protein_coding	chr14	87302903	87303054	+	reciprocal_best_hit	NO	NO	NO	NO	NO	NO	1
ENSG00000197102	ENSG00000197102.1_M3	DYNC1H1	protein_coding	chr14	87303206	87303460	+	reciprocal_best_hit	NO	NO	NO	YES	NO	NO	1
ENSG00000197102	ENSG00000197102.2_M3	DYNC1H1	protein_coding	chr14	87303577	87303898	+	reciprocal_best_hit	NO	NO	NO	YES	NO	NO	0.984423676012461
ENSG00000197102	ENSG00000197102.6_M2	DYNC1H1	protein_coding	chr14	87304420	87304595	+	reciprocal_best_hit	NO	NO	NO	YES	NO	NO	0.982857142857143
ENSG00000197102	ENSG00000197102.7_M2	DYNC1H1	protein_coding	chr14	87304782	87305313	+	reciprocal_best_hit	NO	NO	NO	YES	NO	NO	0.988700564971751
ENSG00000197102	ENSE00003560503	DYNC1H1	protein_coding	chr14	87305758	87305919	+	reciprocal_best_hit	NO	NO	NO	NO	NO	NO	1
ENSG00000197102	ENSG00000197102.8_M2	DYNC1H1	protein_coding	chr14	87306197	87306309	+	reciprocal_best_hit	NO	NO	NO	YES	NO	NO	1
ENSG00000197102	ENSE00001153304	DYNC1H1	protein_coding	chr14	87306412	87306473	+	reciprocal_best_hit	NO	NO	NO	NO	NO	NO	0.967213114754098
ENSG00000197102	ENSG00000197102.9_M2	DYNC1H1	protein_coding	chr14	87306568	87306692	+	reciprocal_best_hit	NO	NO	NO	YES	NO	NO	1
ENSG00000197102	ENSE00003483757	DYNC1H1	protein_coding	chr14	87306819	87306933	+	reciprocal_best_hit	NO	NO	NO	NO	NO	NO	1
ENSG00000197102	ENSE00002452965	DYNC1H1	protein_coding	chr14	87307640	87307976	+	reciprocal_best_hit	NO	NO	NO	NO	NO	NO	0.985119047619048
ENSG00000197102	ENSE00000870455	DYNC1H1	protein_coding	chr14	87308153	87308324	+	reciprocal_best_hit	NO	NO	NO	NO	NO	NO	0.982456140350877
ENSG00000197102	ENSE00000870456_F1	DYNC1H1	protein_coding	chr14	87308552	87308571	+	reciprocal_best_hit	NO	NO	YES	NO	NO	NO	1
ENSG00000197102	ENSE00000870456_F2	DYNC1H1	protein_coding	chr14	87308682	87308770	+	reciprocal_best_hit	NO	NO	YES	NO	NO	NO	0.988636363636364
ENSG00000197102	ENSE00000870457	DYNC1H1	protein_coding	chr14	87308873	87308977	+	reciprocal_best_hit	NO	NO	NO	NO	NO	NO	0.990384615384615
ENSG00000197102	ENSG00000197102.3_M3	DYNC1H1	protein_coding	chr14	87311865	87312233	+	reciprocal_best_hit	NO	NO	NO	YES	NO	NO	0.978260869565217
ENSG00000197102	ENSG00000197102.10_M2	DYNC1H1	protein_coding	chr14	87312710	87312923	+	reciprocal_best_hit	NO	NO	NO	YES	NO	NO	0.985981308411215
ENSG00000197102	ENSG00000197102.4_M3	DYNC1H1	protein_coding	chr14	87313642	87314085	+	reciprocal_best_hit	NO	NO	NO	YES	NO	NO	0.99548532731377
ENSG00000197102	ENSE00003538292	DYNC1H1	protein_coding	chr14	87314276	87314404	+	reciprocal_best_hit	NO	NO	NO	NO	NO	NO	1
ENSG00000197102	ENSG00000197102.12_M2	DYNC1H1	protein_coding	chr14	87314827	87315036	+	reciprocal_best_hit	NO	NO	NO	YES	NO	NO	0.985645933014354
ENSG00000258959	ENSE00002474688	RP11-1017G21.4	antisense	chr14	87316657	87316985	-	reciprocal_best_hit	NO	NO	NO	NO	NO	NO	0.984756097560976
ENSG00000258959	ENSE00002508842	RP11-1017G21.4	antisense	chr14	87333726	87333932	-	reciprocal_best_hit	NO	NO	NO	NO	NO	NO	0.980676328502415
ENSG00000240457	ENSE00001916053	RN7SL472P	misc_RNA	chr14	87344827	87345120	-	reciprocal_best_hit	NO	NO	NO	NO	NO	NO	0.989761092150171
ENSG00000080824	ENSG00000080824.1_M2	HSP90AA1	protein_coding	chr14	87348442	87349521	-	reciprocal_best_hit	NO	NO	NO	YES	NO	NO	0.979704797047971
ENSG00000080824	ENSG00000080824.2_M2	HSP90AA1	protein_coding	chr14	87350381	87351019	-	reciprocal_best_hit	NO	NO	NO	YES	NO	NO	0.982758620689655
ENSG00000080824	ENSG00000080824.3_M2	HSP90AA1	protein_coding	chr14	87351158	87351410	-	reciprocal_best_hit	NO	NO	NO	YES	NO	NO	0.992063492063492
ENSG00000080824	ENSG00000080824.1_M3	HSP90AA1	protein_coding	chr14	87351516	87351959	-	reciprocal_best_hit	NO	NO	NO	YES	NO	NO	0.97737556561086
ENSG00000080824	ENSG00000080824.1_M5	HSP90AA1	protein_coding	chr14	87352124	87352727	-	reciprocal_best_hit	NO	NO	NO	YES	NO	NO	0.991666666666667
ENSG00000080824	ENSG00000080824.4_M2	HSP90AA1	protein_coding	chr14	87353021	87353430	-	reciprocal_best_hit	NO	NO	NO	YES	NO	NO	0.968292682926829
ENSG00000080824	ENSG00000080824.1_M6	HSP90AA1	protein_coding	chr14	87353480	87354101	-	reciprocal_best_hit	NO	NO	NO	YES	NO	NO	0.988727858293076
ENSG00000080824	ENSG00000080824.5_M2	HSP90AA1	protein_coding	chr14	87354708	87354914	-	reciprocal_best_hit	NO	NO	NO	YES	NO	NO	0.970873786407767
ENSG00000080824	ENSG00000080824.6_M2	HSP90AA1	protein_coding	chr14	87369583	87369794	-	reciprocal_best_hit	NO	NO	NO	YES	NO	NO	0.976303317535545
ENSG00000080824	ENSG00000080824.2_M3	HSP90AA1	protein_coding	chr14	87408046	87408299	-	reciprocal_best_hit	NO	NO	NO	YES	NO	NO	0.992094861660079
ENSG00000140153	ENSE00002461473_F1	WDR20	protein_coding	chr14	87408496	87408526	+	reciprocal_best_hit	NO	NO	YES	NO	NO	NO	1
ENSG00000140153	ENSG00000140153.1_M10	WDR20	protein_coding	chr14	87408640	87408969	+	reciprocal_best_hit	NO	NO	NO	YES	NO	NO	0.996960486322188
ENSG00000140153	ENSE00002227200	WDR20	protein_coding	chr14	87426059	87426121	+	reciprocal_best_hit	NO	NO	NO	NO	NO	NO	0.983870967741935
ENSG00000140153	ENSE00002564338	WDR20	protein_coding	chr14	87440279	87440409	+	reciprocal_best_hit	NO	NO	NO	NO	NO	NO	0.992307692307692
ENSG00000140153	ENSG00000140153.1_M2	WDR20	protein_coding	chr14	87446580	87446645	+	reciprocal_best_hit	NO	NO	NO	YES	NO	NO	0.984615384615385
ENSG00000140153	ENSE00002445145	WDR20	protein_coding	chr14	87460197	87460328	+	reciprocal_best_hit	NO	NO	NO	NO	NO	NO	1
ENSG00000140153	ENSG00000140153.2_M2	WDR20	protein_coding	chr14	87462416	87462468	+	reciprocal_best_hit	NO	NO	NO	YES	NO	NO	1
ENSG00000140153	ENSG00000140153.3_M2	WDR20	protein_coding	chr14	87463892	87464075	+	reciprocal_best_hit	NO	NO	NO	YES	NO	NO	1
ENSG00000140153	ENSE00002466047	WDR20	protein_coding	chr14	87464828	87464859	+	reciprocal_best_hit	NO	NO	NO	NO	NO	NO	1
ENSG00000140153	ENSG00000140153.4_M2	WDR20	protein_coding	chr14	87466716	87466941	+	reciprocal_best_hit	NO	NO	NO	YES	NO	NO	1
ENSG00000140153	ENSE00002567317	WDR20	protein_coding	chr14	87467256	87467383	+	reciprocal_best_hit	NO	NO	NO	NO	NO	NO	1
ENSG00000140153	ENSG00000140153.1_M12	WDR20	protein_coding	chr14	87477536	87479464	+	reciprocal_best_hit	NO	NO	NO	YES	NO	NO	0.996369294605809
ENSG00000140153	ENSE00001224396	WDR20	protein_coding	chr14	87481459	87483937	+	reciprocal_best_hit	NO	NO	NO	NO	NO	NO	0.987127916331456
ENSG00000140153	ENSG00000140153.1_M4	WDR20	protein_coding	chr14	87491777	87492617	+	reciprocal_best_hit	NO	NO	NO	YES	NO	NO	0.975118483412322
ENSG00000080823	ENSE00002537678_F1	MOK	protein_coding	chr14	87493434	87493535	-	reciprocal_best_hit	NO	NO	YES	NO	NO	NO	1
ENSG00000140153	ENSE00002564765_F1	WDR20	protein_coding	chr14	87493729	87493782	+	reciprocal_best_hit	NO	NO	YES	NO	NO	NO	0.981132075471698
ENSG00000080823	ENSG00000080823.1_M4	MOK	protein_coding	chr14	87494024	87495341	-	reciprocal_best_hit	NO	NO	NO	YES	NO	NO	0.983257229832572
ENSG00000080823	ENSG00000080823.2_M4	MOK	protein_coding	chr14	87504321	87504526	-	reciprocal_best_hit	NO	NO	NO	YES	NO	NO	0.985365853658537
ENSG00000080823	ENSG00000080823.1_M2	MOK	protein_coding	chr14	87507274	87507403	-	reciprocal_best_hit	NO	NO	NO	YES	NO	NO	0.984496124031008
ENSG00000080823	ENSG00000080823.1_M5	MOK	protein_coding	chr14	87519676	87519855	-	reciprocal_best_hit	NO	NO	NO	YES	NO	NO	1
ENSG00000080823	ENSG00000080823.1_M8	MOK	protein_coding	chr14	87520307	87520860	-	reciprocal_best_hit	NO	NO	NO	YES	NO	NO	0.994565217391304
ENSG00000080823	ENSE00002133966	MOK	protein_coding	chr14	87531153	87531235	-	reciprocal_best_hit	NO	NO	NO	NO	NO	NO	0.98780487804878
ENSG00000080823	ENSG00000080823.1_M3	MOK	protein_coding	chr14	87534074	87535182	-	reciprocal_best_hit	NO	NO	NO	YES	NO	NO	0.986547085201794
ENSG00000080823	ENSE00003511493	MOK	protein_coding	chr14	87536355	87536445	-	reciprocal_best_hit	NO	NO	NO	NO	NO	NO	1
ENSG00000080823	ENSE00002117796	MOK	protein_coding	chr14	87547819	87547971	-	reciprocal_best_hit	NO	NO	NO	NO	NO	NO	1
ENSG00000080823	ENSE00002102998	MOK	protein_coding	chr14	87549125	87549214	-	reciprocal_best_hit	NO	NO	NO	NO	NO	NO	0.943820224719101
ENSG00000080823	ENSE00002116421	MOK	protein_coding	chr14	87551204	87551355	-	reciprocal_best_hit	NO	NO	NO	NO	NO	NO	0.993377483443709
ENSG00000080823	ENSG00000080823.3_M2	MOK	protein_coding	chr14	87553648	87554109	-	reciprocal_best_hit	NO	NO	NO	YES	NO	NO	0.989177489177489
ENSG00000080823	ENSG00000080823.1_M18	MOK	protein_coding	chr14	87574712	87574951	-	reciprocal_best_hit	NO	NO	NO	YES	NO	NO	0.97907949790795
ENSG00000022976	ENSE00002569636	ZNF839	protein_coding	chr14	87587164	87587454	+	reciprocal_best_hit	NO	NO	NO	NO	NO	NO	0.979310344827586
ENSG00000022976	ENSE00002574895	ZNF839	protein_coding	chr14	87589090	87589311	+	reciprocal_best_hit	NO	NO	NO	NO	NO	NO	0.97737556561086
ENSG00000022976	ENSG00000022976.1_M2	ZNF839	protein_coding	chr14	87589543	87589852	+	reciprocal_best_hit	NO	NO	NO	YES	NO	NO	0.957095709570957
ENSG00000022976	ENSG00000022976.2_M2	ZNF839	protein_coding	chr14	87595793	87596696	+	reciprocal_best_hit	NO	NO	NO	YES	NO	NO	0.978959025470653
ENSG00000022976	ENSG00000022976.1_M5	ZNF839	protein_coding	chr14	87602980	87603305	+	reciprocal_best_hit	NO	NO	NO	YES	NO	NO	0.981538461538462
ENSG00000022976	ENSE00003512453	ZNF839	protein_coding	chr14	87606007	87606100	+	reciprocal_best_hit	NO	NO	NO	NO	NO	NO	0.989247311827957
ENSG00000022976	ENSG00000022976.1_M3	ZNF839	protein_coding	chr14	87606386	87607291	+	reciprocal_best_hit	NO	NO	NO	YES	NO	NO	0.98233995584989
ENSG00000022976	ENSE00002230793	ZNF839	protein_coding	chr14	87608366	87609176	+	reciprocal_best_hit	NO	NO	NO	NO	NO	NO	0.983950617283951
ENSG00000100865	ENSE00002540814_F1	CINP	protein_coding	chr14	87612596	87612816	-	reciprocal_best_hit	NO	NO	YES	NO	NO	NO	0.990950226244344
ENSG00000100865	ENSG00000100865.1_M3	CINP	protein_coding	chr14	87614191	87615876	-	reciprocal_best_hit	NO	NO	NO	YES	NO	NO	0.981031416716064
ENSG00000100865	ENSE00002537679	CINP	protein_coding	chr14	87620140	87620563	-	reciprocal_best_hit	NO	NO	NO	NO	NO	NO	0.983293556085919
ENSG00000100865	ENSG00000100865.1_M4	CINP	protein_coding	chr14	87621391	87621875	-	reciprocal_best_hit	NO	NO	NO	YES	NO	NO	0.972972972972973
ENSG00000100865	ENSG00000100865.1_M2	CINP	protein_coding	chr14	87623026	87623156	-	reciprocal_best_hit	NO	NO	NO	YES	NO	NO	1
ENSG00000100865	ENSE00002571997	CINP	protein_coding	chr14	87625503	87625640	-	reciprocal_best_hit	NO	NO	NO	NO	NO	NO	0.978102189781022
ENSG00000100865	ENSG00000100865.2_M3	CINP	protein_coding	chr14	87628633	87628993	-	reciprocal_best_hit	NO	NO	NO	YES	NO	NO	0.983333333333333
ENSG00000100865	ENSG00000100865.2_M2	CINP	protein_coding	chr14	87632502	87632679	-	reciprocal_best_hit	NO	NO	NO	YES	NO	NO	0.994350282485876
ENSG00000100865	ENSE00002285012	CINP	protein_coding	chr14	87635633	87635774	-	reciprocal_best_hit	NO	NO	NO	NO	NO	NO	1
ENSG00000100865	ENSG00000100865.1_M5	CINP	protein_coding	chr14	87635904	87635976	-	reciprocal_best_hit	NO	NO	NO	YES	NO	NO	1
ENSG00000196663	ENSG00000196663.1_M3	TECPR2	protein_coding	chr14	87636022	87636177	+	reciprocal_best_hit	NO	NO	NO	YES	NO	NO	1
ENSG00000196663	ENSE00003558234	TECPR2	protein_coding	chr14	87649712	87650003	+	reciprocal_best_hit	NO	NO	NO	NO	NO	NO	0.993127147766323
ENSG00000196663	ENSE00003625739	TECPR2	protein_coding	chr14	87686201	87686330	+	reciprocal_best_hit	NO	NO	NO	NO	NO	NO	1
ENSG00000196663	ENSE00003494118	TECPR2	protein_coding	chr14	87687336	87687468	+	reciprocal_best_hit	NO	NO	NO	NO	NO	NO	1
ENSG00000196663	ENSE00003510872	TECPR2	protein_coding	chr14	87692017	87692175	+	reciprocal_best_hit	NO	NO	NO	NO	NO	NO	0.987341772151899
ENSG00000196663	ENSG00000196663.1_M2	TECPR2	protein_coding	chr14	87702324	87702637	+	reciprocal_best_hit	NO	NO	NO	YES	NO	NO	0.993610223642173
ENSG00000196663	ENSE00000941519	TECPR2	protein_coding	chr14	87705586	87705719	+	reciprocal_best_hit	NO	NO	NO	NO	NO	NO	0.992481203007519
ENSG00000196663	ENSE00001375381	TECPR2	protein_coding	chr14	87709133	87709466	+	reciprocal_best_hit	NO	NO	NO	NO	NO	NO	0.996996996996997
ENSG00000196663	ENSG00000196663.2_M3	TECPR2	protein_coding	chr14	87711562	87712539	+	reciprocal_best_hit	NO	NO	NO	YES	NO	NO	0.982599795291709
ENSG00000196663	ENSE00003472341	TECPR2	protein_coding	chr14	87715354	87715538	+	reciprocal_best_hit	NO	NO	NO	NO	NO	NO	1
ENSG00000196663	ENSE00002549562	TECPR2	protein_coding	chr14	87715596	87715783	+	reciprocal_best_hit	NO	NO	NO	NO	NO	NO	0.973262032085562
ENSG00000196663	ENSE00003575800	TECPR2	protein_coding	chr14	87717794	87717968	+	reciprocal_best_hit	NO	NO	NO	NO	NO	NO	1
ENSG00000196663	ENSG00000196663.2_M2	TECPR2	protein_coding	chr14	87721023	87721204	+	reciprocal_best_hit	NO	NO	NO	YES	NO	NO	0.994475138121547
ENSG00000196663	ENSG00000196663.3_M2	TECPR2	protein_coding	chr14	87723092	87723233	+	reciprocal_best_hit	NO	NO	NO	YES	NO	NO	0.992957746478873
ENSG00000196663	ENSE00000941526	TECPR2	protein_coding	chr14	87726908	87727149	+	reciprocal_best_hit	NO	NO	NO	NO	NO	NO	0.995850622406639
ENSG00000196663	ENSE00001506926	TECPR2	protein_coding	chr14	87727839	87727929	+	reciprocal_best_hit	NO	NO	NO	NO	NO	NO	0.988888888888889
ENSG00000196663	ENSE00001506925	TECPR2	protein_coding	chr14	87729671	87729905	+	reciprocal_best_hit	NO	NO	NO	NO	NO	NO	0.995726495726496
ENSG00000196663	ENSG00000196663.4_M2	TECPR2	protein_coding	chr14	87738316	87738847	+	reciprocal_best_hit	NO	NO	NO	YES	NO	NO	0.992467043314501
ENSG00000196663	ENSG00000196663.5_M2	TECPR2	protein_coding	chr14	87773203	87773443	+	reciprocal_best_hit	NO	NO	NO	YES	NO	NO	1
ENSG00000196663	ENSG00000196663.6_M2	TECPR2	protein_coding	chr14	87773861	87774042	+	reciprocal_best_hit	NO	NO	NO	YES	NO	NO	1
ENSG00000156381	ENSG00000156381.1_M5	ANKRD9	protein_coding	chr14	87778952	87784406	-	reciprocal_best_hit	NO	NO	NO	YES	NO	NO	0.984984435085149
ENSG00000156381	ENSG00000156381.2_M5	ANKRD9	protein_coding	chr14	87784942	87785703	-	reciprocal_best_hit	NO	NO	NO	YES	NO	NO	0.990801576872536
ENSG00000156381	ENSG00000156381.1_M2	ANKRD9	protein_coding	chr14	87785996	87786290	-	reciprocal_best_hit	NO	NO	NO	YES	NO	NO	0.996309963099631
ENSG00000259230	ENSE00002575172	CTD-2555C10.3	lincRNA	chr14	87827587	87827750	+	reciprocal_best_hit	NO	NO	NO	NO	NO	NO	1
ENSG00000239224	ENSE00001914613	RN7SL546P	misc_RNA	chr14	87860106	87860393	-	reciprocal_best_hit	NO	NO	NO	NO	NO	NO	0.962068965517241
ENSG00000089902	ENSE00001420913	RCOR1	protein_coding	chr14	87870947	87871465	+	reciprocal_best_hit	NO	NO	NO	NO	NO	NO	0.98292220113852
ENSG00000089902	ENSE00000660501	RCOR1	protein_coding	chr14	87871543	87871603	+	reciprocal_best_hit	NO	NO	NO	NO	NO	NO	1
ENSG00000089902	ENSE00000870514	RCOR1	protein_coding	chr14	87957212	87957296	+	reciprocal_best_hit	NO	NO	NO	NO	NO	NO	1
ENSG00000202459	ENSE00001440352	Y_RNA	misc_RNA	chr14	87970650	87970759	+	reciprocal_best_hit	NO	NO	NO	NO	NO	NO	0.972222222222222
ENSG00000089902	ENSE00001678988	RCOR1	protein_coding	chr14	87976551	87976604	+	reciprocal_best_hit	NO	NO	NO	NO	NO	NO	1
ENSG00000089902	ENSE00001719953	RCOR1	protein_coding	chr14	87982599	87982761	+	reciprocal_best_hit	NO	NO	NO	NO	NO	NO	1
ENSG00000089902	ENSE00000660506	RCOR1	protein_coding	chr14	87984404	87984523	+	reciprocal_best_hit	NO	NO	NO	NO	NO	NO	0.983193277310924
ENSG00000089902	ENSG00000089902.1_M2	RCOR1	protein_coding	chr14	87986704	87986976	+	reciprocal_best_hit	NO	NO	NO	YES	NO	NO	0.992647058823529
ENSG00000089902	ENSG00000089902.2_M2	RCOR1	protein_coding	chr14	87990381	87990576	+	reciprocal_best_hit	NO	NO	NO	YES	NO	NO	0.994871794871795
ENSG00000089902	ENSG00000089902.1_M3	RCOR1	protein_coding	chr14	87996896	87997055	+	reciprocal_best_hit	NO	NO	NO	YES	NO	NO	0.987421383647799
ENSG00000089902	ENSG00000089902.3_M2	RCOR1	protein_coding	chr14	87997290	87997522	+	reciprocal_best_hit	NO	NO	NO	YES	NO	NO	0.995689655172414
ENSG00000089902	ENSE00003552664	RCOR1	protein_coding	chr14	87998163	87998393	+	reciprocal_best_hit	NO	NO	NO	NO	NO	NO	1
ENSG00000089902	ENSG00000089902.4_M2	RCOR1	protein_coding	chr14	88002455	88006562	+	reciprocal_best_hit	NO	NO	NO	YES	NO	NO	0.989291798491117
ENSG00000259508	ENSE00002561037	RP11-661D19.3	lincRNA	chr14	88055845	88056261	-	reciprocal_best_hit	NO	NO	NO	NO	NO	NO	0.985576923076923
ENSG00000259508	ENSE00002553175	RP11-661D19.3	lincRNA	chr14	88056940	88057379	-	reciprocal_best_hit	NO	NO	NO	NO	NO	NO	0.968109339407745
ENSG00000259508	ENSG00000259508.1_M2	RP11-661D19.3	lincRNA	chr14	88060454	88060605	-	reciprocal_best_hit	NO	NO	NO	YES	NO	NO	1
ENSG00000131323	ENSE00002557778	TRAF3	protein_coding	chr14	88094008	88094130	+	reciprocal_best_hit	NO	NO	NO	NO	NO	NO	0.991803278688525
ENSG00000131323	ENSE00002571518	TRAF3	protein_coding	chr14	88095668	88095751	+	reciprocal_best_hit	NO	NO	NO	NO	NO	NO	0.963855421686747
ENSG00000131323	ENSG00000131323.1_M2	TRAF3	protein_coding	chr14	88116182	88116328	+	reciprocal_best_hit	NO	NO	NO	YES	NO	NO	1
ENSG00000131323	ENSE00001026101	TRAF3	protein_coding	chr14	88155992	88156254	+	reciprocal_best_hit	NO	NO	NO	NO	NO	NO	1
ENSG00000131323	ENSG00000131323.1_M3	TRAF3	protein_coding	chr14	88157724	88157776	+	reciprocal_best_hit	NO	NO	NO	YES	NO	NO	0.980769230769231
ENSG00000131323	ENSG00000131323.2_M3	TRAF3	protein_coding	chr14	88161439	88161544	+	reciprocal_best_hit	NO	NO	NO	YES	NO	NO	0.990476190476191
ENSG00000131323	ENSE00000660516	TRAF3	protein_coding	chr14	88172522	88172603	+	reciprocal_best_hit	NO	NO	NO	NO	NO	NO	1
ENSG00000131323	ENSE00000660517	TRAF3	protein_coding	chr14	88175888	88175963	+	reciprocal_best_hit	NO	NO	NO	NO	NO	NO	1
ENSG00000131323	ENSE00000660518	TRAF3	protein_coding	chr14	88177649	88177742	+	reciprocal_best_hit	NO	NO	NO	NO	NO	NO	0.989247311827957
ENSG00000131323	ENSE00002540660	TRAF3	protein_coding	chr14	88181400	88181527	+	reciprocal_best_hit	NO	NO	NO	NO	NO	NO	1
ENSG00000131323	ENSG00000131323.3_M2	TRAF3	protein_coding	chr14	88183587	88183728	+	reciprocal_best_hit	NO	NO	NO	YES	NO	NO	1
ENSG00000131323	ENSE00000660520	TRAF3	protein_coding	chr14	88189586	88189761	+	reciprocal_best_hit	NO	NO	NO	NO	NO	NO	1
ENSG00000131323	ENSG00000131323.1_M6	TRAF3	protein_coding	chr14	88191537	88197820	+	reciprocal_best_hit	NO	NO	NO	YES	NO	NO	0.991253180661578
ENSG00000166126	ENSE00001152389	AMN	protein_coding	chr14	88208961	88209037	+	reciprocal_best_hit	NO	NO	NO	NO	NO	NO	0.973684210526316
ENSG00000166126	ENSG00000166126.1_M2	AMN	protein_coding	chr14	88209227	88210120	+	reciprocal_best_hit	NO	NO	NO	YES	NO	NO	0.965859030837004
ENSG00000166126	ENSE00003601032	AMN	protein_coding	chr14	88210225	88210270	+	reciprocal_best_hit	NO	NO	NO	NO	NO	NO	1
ENSG00000166126	ENSE00003481131	AMN	protein_coding	chr14	88214715	88214803	+	reciprocal_best_hit	NO	NO	NO	NO	NO	NO	1
ENSG00000166126	ENSG00000166126.1_M6	AMN	protein_coding	chr14	88214947	88215556	+	reciprocal_best_hit	NO	NO	NO	YES	NO	NO	0.982084690553746
ENSG00000166126	ENSG00000166126.2_M2	AMN	protein_coding	chr14	88215725	88215834	+	reciprocal_best_hit	NO	NO	NO	YES	NO	NO	1
ENSG00000166126	ENSE00003480735	AMN	protein_coding	chr14	88215952	88216035	+	reciprocal_best_hit	NO	NO	NO	NO	NO	NO	0.987951807228916
ENSG00000166126	ENSE00003545904	AMN	protein_coding	chr14	88216221	88216384	+	reciprocal_best_hit	NO	NO	NO	NO	NO	NO	0.987730061349693
ENSG00000166126	ENSG00000166126.3_M2	AMN	protein_coding	chr14	88216404	88216625	+	reciprocal_best_hit	NO	NO	NO	YES	NO	NO	0.986425339366516
ENSG00000166126	ENSG00000166126.1_M5	AMN	protein_coding	chr14	88216703	88217507	+	reciprocal_best_hit	NO	NO	NO	YES	NO	NO	0.986022871664549
ENSG00000166126	ENSE00002575459_F1	AMN	protein_coding	chr14	88217901	88218684	+	reciprocal_best_hit	NO	NO	YES	NO	NO	NO	0.973451327433628
ENSG00000198752	ENSE00001152305_F1	CDC42BPB	protein_coding	chr14	88218720	88218907	-	reciprocal_best_hit	NO	NO	YES	NO	NO	NO	0.973544973544973
ENSG00000198752	ENSE00001152305_F2	CDC42BPB	protein_coding	chr14	88219054	88219314	-	reciprocal_best_hit	NO	NO	YES	NO	NO	NO	0.955223880597015
ENSG00000259515	ENSE00002544846_F1	RP11-365N19.2	antisense	chr14	88220145	88220467	+	reciprocal_best_hit	NO	NO	YES	NO	NO	NO	0.993788819875776
ENSG00000259515	ENSE00002543661	RP11-365N19.2	antisense	chr14	88223250	88223486	+	reciprocal_best_hit	NO	NO	NO	NO	NO	NO	1
ENSG00000198752	ENSE00001100106	CDC42BPB	protein_coding	chr14	88224412	88224483	-	reciprocal_best_hit	NO	NO	NO	NO	NO	NO	0.985915492957746
ENSG00000198752	ENSE00001100115	CDC42BPB	protein_coding	chr14	88224614	88224720	-	reciprocal_best_hit	NO	NO	NO	NO	NO	NO	1
ENSG00000198752	ENSE00001100113	CDC42BPB	protein_coding	chr14	88225921	88226039	-	reciprocal_best_hit	NO	NO	NO	NO	NO	NO	1
ENSG00000198752	ENSG00000198752.1_M3	CDC42BPB	protein_coding	chr14	88226141	88226259	-	reciprocal_best_hit	NO	NO	NO	YES	NO	NO	1
ENSG00000198752	ENSG00000198752.1_M4	CDC42BPB	protein_coding	chr14	88226357	88227079	-	reciprocal_best_hit	NO	NO	NO	YES	NO	NO	0.992877492877493
ENSG00000198752	ENSG00000198752.2_M4	CDC42BPB	protein_coding	chr14	88230145	88230820	-	reciprocal_best_hit	NO	NO	NO	YES	NO	NO	1
ENSG00000198752	ENSE00002544829	CDC42BPB	protein_coding	chr14	88248129	88248287	-	reciprocal_best_hit	NO	NO	NO	NO	NO	NO	0.993670886075949
ENSG00000198752	ENSE00000660538	CDC42BPB	protein_coding	chr14	88253074	88253180	-	reciprocal_best_hit	NO	NO	NO	NO	NO	NO	1
ENSG00000198752	ENSE00000660539	CDC42BPB	protein_coding	chr14	88254772	88254850	-	reciprocal_best_hit	NO	NO	NO	NO	NO	NO	1
ENSG00000198752	ENSE00000660540	CDC42BPB	protein_coding	chr14	88255176	88255263	-	reciprocal_best_hit	NO	NO	NO	NO	NO	NO	1
ENSG00000198752	ENSE00003788040	CDC42BPB	protein_coding	chr14	88256814	88256865	-	reciprocal_best_hit	NO	NO	NO	NO	NO	NO	1
ENSG00000198752	ENSE00000660541	CDC42BPB	protein_coding	chr14	88260230	88260310	-	reciprocal_best_hit	NO	NO	NO	NO	NO	NO	1
ENSG00000198752	ENSE00000660542	CDC42BPB	protein_coding	chr14	88263642	88263737	-	reciprocal_best_hit	NO	NO	NO	NO	NO	NO	1
ENSG00000198752	ENSE00000660543	CDC42BPB	protein_coding	chr14	88265087	88265236	-	reciprocal_best_hit	NO	NO	NO	NO	NO	NO	0.993288590604027
ENSG00000198752	ENSE00000660544	CDC42BPB	protein_coding	chr14	88266858	88266964	-	reciprocal_best_hit	NO	NO	NO	NO	NO	NO	1
ENSG00000198752	ENSE00000660545	CDC42BPB	protein_coding	chr14	88267623	88267748	-	reciprocal_best_hit	NO	NO	NO	NO	NO	NO	1
ENSG00000198752	ENSE00000660546	CDC42BPB	protein_coding	chr14	88268827	88268933	-	reciprocal_best_hit	NO	NO	NO	NO	NO	NO	1
ENSG00000198752	ENSG00000198752.2_M2	CDC42BPB	protein_coding	chr14	88269046	88269291	-	reciprocal_best_hit	NO	NO	NO	YES	NO	NO	0.995918367346939
ENSG00000198752	ENSE00000870533	CDC42BPB	protein_coding	chr14	88270726	88270837	-	reciprocal_best_hit	NO	NO	NO	NO	NO	NO	1
ENSG00000198752	ENSE00000660549	CDC42BPB	protein_coding	chr14	88272499	88272742	-	reciprocal_best_hit	NO	NO	NO	NO	NO	NO	0.995884773662551
ENSG00000198752	ENSE00000660550	CDC42BPB	protein_coding	chr14	88274780	88274914	-	reciprocal_best_hit	NO	NO	NO	NO	NO	NO	1
ENSG00000198752	ENSE00000660551	CDC42BPB	protein_coding	chr14	88276461	88276581	-	reciprocal_best_hit	NO	NO	NO	NO	NO	NO	1
ENSG00000198752	ENSE00000660552	CDC42BPB	protein_coding	chr14	88276660	88276827	-	reciprocal_best_hit	NO	NO	NO	NO	NO	NO	1
ENSG00000198752	ENSE00000660553	CDC42BPB	protein_coding	chr14	88278911	88278991	-	reciprocal_best_hit	NO	NO	NO	NO	NO	NO	1
ENSG00000198752	ENSE00000660554	CDC42BPB	protein_coding	chr14	88281557	88281806	-	reciprocal_best_hit	NO	NO	NO	NO	NO	NO	0.995983935742972
ENSG00000198752	ENSG00000198752.2_M3	CDC42BPB	protein_coding	chr14	88293884	88294163	-	reciprocal_best_hit	NO	NO	NO	YES	NO	NO	0.982332155477032
ENSG00000198752	ENSE00003460688	CDC42BPB	protein_coding	chr14	88306871	88307020	-	reciprocal_best_hit	NO	NO	NO	NO	NO	NO	1
ENSG00000198752	ENSG00000198752.3_M2	CDC42BPB	protein_coding	chr14	88311241	88311593	-	reciprocal_best_hit	NO	NO	NO	YES	NO	NO	0.991477272727273
ENSG00000198752	ENSE00000660560	CDC42BPB	protein_coding	chr14	88315790	88315874	-	reciprocal_best_hit	NO	NO	NO	NO	NO	NO	1
ENSG00000198752	ENSE00000660561	CDC42BPB	protein_coding	chr14	88319414	88319506	-	reciprocal_best_hit	NO	NO	NO	NO	NO	NO	1
ENSG00000213176	ENSE00001902739	RPL13P6	processed_pseudogene	chr14	88349079	88349706	+	reciprocal_best_hit	NO	NO	NO	NO	NO	NO	0.990415335463259
ENSG00000198752	ENSE00001152312	CDC42BPB	protein_coding	chr14	88364592	88365072	-	reciprocal_best_hit	NO	NO	NO	NO	NO	NO	0.995689655172414
ENSG00000283071	ENSE00003788835	RP11-736N17.11	protein_coding	chr14	88391351	88391485	+	reciprocal_best_hit	NO	NO	NO	NO	NO	NO	0.942028985507246
ENSG00000283071	ENSE00003787925	RP11-736N17.11	protein_coding	chr14	88396600	88396757	+	reciprocal_best_hit	NO	NO	NO	NO	NO	NO	0.993630573248408
ENSG00000283071	ENSE00003785963	RP11-736N17.11	protein_coding	chr14	88398226	88398557	+	reciprocal_best_hit	NO	NO	NO	NO	NO	NO	0.978851963746224
ENSG00000205436	ENSG00000205436.1_M2	EXOC3L4	protein_coding	chr14	88410749	88411219	+	reciprocal_best_hit	NO	NO	NO	YES	NO	NO	0.98936170212766
ENSG00000205436	ENSG00000205436.2_M2	EXOC3L4	protein_coding	chr14	88412722	88413377	+	reciprocal_best_hit	NO	NO	NO	YES	NO	NO	0.99236641221374
ENSG00000205436	ENSG00000205436.3_M2	EXOC3L4	protein_coding	chr14	88414234	88414733	+	reciprocal_best_hit	NO	NO	NO	YES	NO	NO	0.974051896207585
ENSG00000205436	ENSG00000205436.1_M6	EXOC3L4	protein_coding	chr14	88414947	88415753	+	reciprocal_best_hit	NO	NO	NO	YES	NO	NO	0.988833746898263
ENSG00000205436	ENSE00003469318	EXOC3L4	protein_coding	chr14	88417475	88417590	+	reciprocal_best_hit	NO	NO	NO	NO	NO	NO	0.991304347826087
ENSG00000205436	ENSG00000205436.4_M2	EXOC3L4	protein_coding	chr14	88418114	88418234	+	reciprocal_best_hit	NO	NO	NO	YES	NO	NO	0.991666666666667
ENSG00000205436	ENSG00000205436.5_M2	EXOC3L4	protein_coding	chr14	88418312	88418474	+	reciprocal_best_hit	NO	NO	NO	YES	NO	NO	1
ENSG00000205436	ENSE00003527050	EXOC3L4	protein_coding	chr14	88419082	88419204	+	reciprocal_best_hit	NO	NO	NO	NO	NO	NO	0.983606557377049
ENSG00000205436	ENSG00000205436.2_M6	EXOC3L4	protein_coding	chr14	88420381	88420905	+	reciprocal_best_hit	NO	NO	NO	YES	NO	NO	0.97164461247637
ENSG00000259717	ENSG00000259717.1_M2	LINC00677	lincRNA	chr14	88431221	88431406	-	reciprocal_best_hit	NO	NO	NO	YES	NO	NO	0.972972972972973
ENSG00000259717	ENSG00000259717.2_M2	LINC00677	lincRNA	chr14	88432980	88433379	-	reciprocal_best_hit	NO	NO	NO	YES	NO	NO	0.984962406015038
ENSG00000185215	ENSE00002557928	TNFAIP2	protein_coding	chr14	88434776	88434908	+	reciprocal_best_hit	NO	NO	NO	NO	NO	NO	0.992424242424242
ENSG00000185215	ENSG00000185215.1_M5	TNFAIP2	protein_coding	chr14	88436711	88437091	+	reciprocal_best_hit	NO	NO	NO	YES	NO	NO	0.989556135770235
ENSG00000185215	ENSG00000185215.1_M4	TNFAIP2	protein_coding	chr14	88437403	88438031	+	reciprocal_best_hit	NO	NO	NO	YES	NO	NO	0.9952
ENSG00000185215	ENSG00000185215.2_M4	TNFAIP2	protein_coding	chr14	88440142	88440527	+	reciprocal_best_hit	NO	NO	NO	YES	NO	NO	0.992207792207792
ENSG00000185215	ENSE00003611814	TNFAIP2	protein_coding	chr14	88440716	88440817	+	reciprocal_best_hit	NO	NO	NO	NO	NO	NO	1
ENSG00000185215	ENSG00000185215.1_M2	TNFAIP2	protein_coding	chr14	88441453	88441552	+	reciprocal_best_hit	NO	NO	NO	YES	NO	NO	1
ENSG00000185215	ENSE00003503996	TNFAIP2	protein_coding	chr14	88442040	88442164	+	reciprocal_best_hit	NO	NO	NO	NO	NO	NO	1
ENSG00000185215	ENSG00000185215.2_M3	TNFAIP2	protein_coding	chr14	88443035	88443206	+	reciprocal_best_hit	NO	NO	NO	YES	NO	NO	1
ENSG00000185215	ENSE00003473672	TNFAIP2	protein_coding	chr14	88443691	88443847	+	reciprocal_best_hit	NO	NO	NO	NO	NO	NO	1
ENSG00000185215	ENSG00000185215.2_M2	TNFAIP2	protein_coding	chr14	88444011	88444133	+	reciprocal_best_hit	NO	NO	NO	YES	NO	NO	1
ENSG00000185215	ENSG00000185215.1_M7	TNFAIP2	protein_coding	chr14	88445544	88447764	+	reciprocal_best_hit	NO	NO	NO	YES	NO	NO	0.986042323277803
ENSG00000259374	ENSG00000259374.1_M2	NDUFB4P11	transcribed_processed_pseudogene	chr14	88450000	88452273	+	reciprocal_best_hit	NO	NO	NO	YES	NO	NO	0.976805251641138
ENSG00000251533	ENSE00002039773	LINC00605	lincRNA	chr14	88497678	88498727	-	reciprocal_best_hit	NO	NO	NO	NO	NO	NO	0.990476190476191
ENSG00000251533	ENSE00002083366	LINC00605	lincRNA	chr14	88498834	88498905	-	reciprocal_best_hit	NO	NO	NO	NO	NO	NO	0.985915492957746
ENSG00000251533	ENSE00002084072	LINC00605	lincRNA	chr14	88499049	88499486	-	reciprocal_best_hit	NO	NO	NO	NO	NO	NO	0.988558352402746
ENSG00000270705	ENSE00003492928	RP11-736N17.9	processed_pseudogene	chr14	88518172	88518210	+	reciprocal_best_hit	NO	NO	NO	NO	NO	NO	0.9
ENSG00000278071	ENSE00003730264	RP11-736N17.10	lincRNA	chr14	88518523	88519299	+	reciprocal_best_hit	NO	NO	NO	NO	NO	NO	0.983268983268983
ENSG00000270938	ENSG00000270938.1_M2	RAP2CP1	transcribed_processed_pseudogene	chr14	88589944	88590677	+	reciprocal_best_hit	NO	NO	NO	YES	NO	NO	0.982264665757162
ENSG00000240624	ENSE00001908118	RP11-45P15.2	processed_pseudogene	chr14	88593650	88594185	+	reciprocal_best_hit	NO	NO	NO	NO	NO	NO	0.985074626865672
ENSG00000259775	ENSE00002629356	RP11-45P15.4	antisense	chr14	88645700	88646391	-	reciprocal_best_hit	NO	NO	NO	NO	NO	NO	0.969740634005764
ENSG00000100664	ENSE00002551008	EIF5	protein_coding	chr14	88647560	88647680	+	reciprocal_best_hit	NO	NO	NO	NO	NO	NO	1
ENSG00000100664	ENSG00000100664.1_M7	EIF5	protein_coding	chr14	88648018	88648613	+	reciprocal_best_hit	NO	NO	NO	YES	NO	NO	0.986577181208054
ENSG00000100664	ENSE00002562658	EIF5	protein_coding	chr14	88648818	88648852	+	reciprocal_best_hit	NO	NO	NO	NO	NO	NO	1
ENSG00000100664	ENSG00000100664.1_M9	EIF5	protein_coding	chr14	88648876	88649948	+	reciprocal_best_hit	NO	NO	NO	YES	NO	NO	0.978544776119403
ENSG00000100664	ENSG00000100664.1_M2	EIF5	protein_coding	chr14	88650051	88650196	+	reciprocal_best_hit	NO	NO	NO	YES	NO	NO	0.993006993006993
ENSG00000100664	ENSG00000100664.2_M9	EIF5	protein_coding	chr14	88650521	88651748	+	reciprocal_best_hit	NO	NO	NO	YES	NO	NO	0.986201298701299
ENSG00000272533	ENSE00003700560	SNORA28	snoRNA	chr14	88651859	88651985	+	reciprocal_best_hit	NO	NO	NO	NO	NO	NO	1
ENSG00000100664	ENSG00000100664.1_M3	EIF5	protein_coding	chr14	88652187	88652483	+	reciprocal_best_hit	NO	NO	NO	YES	NO	NO	0.996621621621622
ENSG00000100664	ENSG00000100664.1_M4	EIF5	protein_coding	chr14	88652742	88652901	+	reciprocal_best_hit	NO	NO	NO	YES	NO	NO	0.993710691823899
ENSG00000100664	ENSG00000100664.2_M3	EIF5	protein_coding	chr14	88653179	88653811	+	reciprocal_best_hit	NO	NO	NO	YES	NO	NO	0.982594936708861
ENSG00000100664	ENSG00000100664.2_M2	EIF5	protein_coding	chr14	88654407	88654565	+	reciprocal_best_hit	NO	NO	NO	YES	NO	NO	1
ENSG00000100664	ENSG00000100664.1_M6	EIF5	protein_coding	chr14	88654950	88658999	+	reciprocal_best_hit	NO	NO	NO	YES	NO	NO	0.97612601525966
ENSG00000259428	ENSE00002550482	HMGB3P26	processed_pseudogene	chr14	88689886	88690457	-	reciprocal_best_hit	NO	NO	NO	NO	NO	NO	0.963917525773196
ENSG00000075413	ENSG00000075413.1_M12	MARK3	protein_coding	chr14	88711101	88711790	+	reciprocal_best_hit	NO	NO	NO	YES	NO	NO	0.986937590711176
ENSG00000075413	ENSE00002552177	MARK3	protein_coding	chr14	88711948	88712097	+	reciprocal_best_hit	NO	NO	NO	NO	NO	NO	0.98
ENSG00000075413	ENSG00000075413.1_M2	MARK3	protein_coding	chr14	88730728	88730920	+	reciprocal_best_hit	NO	NO	NO	YES	NO	NO	0.994791666666667
ENSG00000244691	ENSE00001884143	RPL10AP1	processed_pseudogene	chr14	88737756	88738399	-	reciprocal_best_hit	NO	NO	NO	NO	NO	NO	0.984447900466563
ENSG00000075413	ENSE00002567090	MARK3	protein_coding	chr14	88742895	88742946	+	reciprocal_best_hit	NO	NO	NO	NO	NO	NO	1
ENSG00000075413	ENSE00002564361	MARK3	protein_coding	chr14	88742950	88743084	+	reciprocal_best_hit	NO	NO	NO	NO	NO	NO	0.970149253731343
ENSG00000075413	ENSG00000075413.2_M2	MARK3	protein_coding	chr14	88754009	88754068	+	reciprocal_best_hit	NO	NO	NO	YES	NO	NO	1
ENSG00000075413	ENSE00002567888	MARK3	protein_coding	chr14	88754813	88754994	+	reciprocal_best_hit	NO	NO	NO	NO	NO	NO	1
ENSG00000075413	ENSE00003549265	MARK3	protein_coding	chr14	88774564	88774613	+	reciprocal_best_hit	NO	NO	NO	NO	NO	NO	1
ENSG00000075413	ENSG00000075413.3_M2	MARK3	protein_coding	chr14	88777564	88777642	+	reciprocal_best_hit	NO	NO	NO	YES	NO	NO	1
ENSG00000075413	ENSG00000075413.4_M2	MARK3	protein_coding	chr14	88782486	88782557	+	reciprocal_best_hit	NO	NO	NO	YES	NO	NO	1
ENSG00000075413	ENSE00003544904	MARK3	protein_coding	chr14	88784064	88784133	+	reciprocal_best_hit	NO	NO	NO	NO	NO	NO	0.985507246376812
ENSG00000075413	ENSE00003543271	MARK3	protein_coding	chr14	88787719	88787776	+	reciprocal_best_hit	NO	NO	NO	NO	NO	NO	1
ENSG00000075413	ENSG00000075413.1_M7	MARK3	protein_coding	chr14	88790902	88791243	+	reciprocal_best_hit	NO	NO	NO	YES	NO	NO	0.994152046783626
ENSG00000075413	ENSG00000075413.5_M2	MARK3	protein_coding	chr14	88791317	88791437	+	reciprocal_best_hit	NO	NO	NO	YES	NO	NO	1
ENSG00000075413	ENSG00000075413.6_M2	MARK3	protein_coding	chr14	88791688	88791788	+	reciprocal_best_hit	NO	NO	NO	YES	NO	NO	1
ENSG00000075413	ENSG00000075413.7_M2	MARK3	protein_coding	chr14	88792417	88793024	+	reciprocal_best_hit	NO	NO	NO	YES	NO	NO	0.991762767710049
ENSG00000075413	ENSG00000075413.1_M3	MARK3	protein_coding	chr14	88793042	88793515	+	reciprocal_best_hit	NO	NO	NO	YES	NO	NO	1
ENSG00000075413	ENSG00000075413.2_M3	MARK3	protein_coding	chr14	88800347	88800566	+	reciprocal_best_hit	NO	NO	NO	YES	NO	NO	0.990867579908676
ENSG00000075413	ENSE00003563459	MARK3	protein_coding	chr14	88805756	88805860	+	reciprocal_best_hit	NO	NO	NO	NO	NO	NO	0.990384615384615
ENSG00000075413	ENSG00000075413.1_M4	MARK3	protein_coding	chr14	88814753	88817398	+	reciprocal_best_hit	NO	NO	NO	YES	NO	NO	0.995451099317665
ENSG00000075413	ENSE00003477170	MARK3	protein_coding	chr14	88823885	88823912	+	reciprocal_best_hit	NO	NO	NO	NO	NO	NO	1
ENSG00000075413	ENSG00000075413.1_M11	MARK3	protein_coding	chr14	88828395	88829345	+	reciprocal_best_hit	NO	NO	NO	YES	NO	NO	0.993684210526316
ENSG00000166165	ENSG00000166165.1_M7	CKB	protein_coding	chr14	88845140	88845524	-	reciprocal_best_hit	NO	NO	NO	YES	NO	NO	1
ENSG00000166165	ENSG00000166165.1_M2	CKB	protein_coding	chr14	88845605	88845795	-	reciprocal_best_hit	NO	NO	NO	YES	NO	NO	0.994736842105263
ENSG00000166165	ENSG00000166165.1_M3	CKB	protein_coding	chr14	88845949	88846209	-	reciprocal_best_hit	NO	NO	NO	YES	NO	NO	0.996153846153846
ENSG00000166165	ENSE00002476350	CKB	protein_coding	chr14	88846553	88846577	-	reciprocal_best_hit	NO	NO	NO	NO	NO	NO	0.901960784313726
ENSG00000166165	ENSG00000166165.1_M23	CKB	protein_coding	chr14	88846686	88848146	-	reciprocal_best_hit	NO	NO	NO	YES	NO	NO	0.991780821917808
ENSG00000166165	ENSG00000166165.1_M5	CKB	protein_coding	chr14	88848215	88848560	-	reciprocal_best_hit	NO	NO	NO	YES	NO	NO	0.988439306358382
ENSG00000260285	ENSE00002603021	RP11-600F24.7	antisense	chr14	88850462	88854524	-	reciprocal_best_hit	NO	NO	NO	NO	NO	NO	0.98449421609648
ENSG00000166166	ENSG00000166166.1_M2	TRMT61A	protein_coding	chr14	88854636	88854714	+	reciprocal_best_hit	NO	NO	NO	YES	NO	NO	1
ENSG00000166166	ENSE00001151679	TRMT61A	protein_coding	chr14	88855402	88855762	+	reciprocal_best_hit	NO	NO	NO	NO	NO	NO	0.994444444444444
ENSG00000166166	ENSE00001100391	TRMT61A	protein_coding	chr14	88858058	88858325	+	reciprocal_best_hit	NO	NO	NO	NO	NO	NO	0.99250936329588
ENSG00000166166	ENSE00001699304	TRMT61A	protein_coding	chr14	88860027	88862550	+	reciprocal_best_hit	NO	NO	NO	NO	NO	NO	0.986133122028526
ENSG00000252469	ENSE00002088937	RNU7-160P	snRNA	chr14	88875868	88875930	+	reciprocal_best_hit	NO	NO	NO	NO	NO	NO	1
ENSG00000258851	ENSE00002473536	RP11-894P9.2	antisense	chr14	88878957	88879405	+	reciprocal_best_hit	NO	NO	NO	NO	NO	NO	0.972850678733032
ENSG00000166170	ENSG00000166170.1_M4	BAG5	protein_coding	chr14	88882079	88886738	-	reciprocal_best_hit	NO	NO	NO	YES	NO	NO	0.98429769842977
ENSG00000126214	ENSE00002519009_F1	KLC1	protein_coding	chr14	88887420	88887437	+	reciprocal_best_hit	NO	NO	YES	NO	NO	NO	0.96078431372549
ENSG00000166170	ENSG00000166170.1_M2	BAG5	protein_coding	chr14	88887509	88887858	-	reciprocal_best_hit	NO	NO	NO	YES	NO	NO	0.985029940119761
ENSG00000166170	ENSG00000166170.2_M2	BAG5	protein_coding	chr14	88888156	88888372	-	reciprocal_best_hit	NO	NO	NO	YES	NO	NO	0.986111111111111
ENSG00000256053	ENSG00000256053.1_M7	APOPT1	protein_coding	chr14	88888509	88888672	+	reciprocal_best_hit	NO	NO	NO	YES	NO	NO	0.98159509202454
ENSG00000256053	ENSG00000256053.1_M6	APOPT1	protein_coding	chr14	88888718	88888931	+	reciprocal_best_hit	NO	NO	NO	YES	NO	NO	0.990610328638498
ENSG00000201184	ENSE00001809204	RNU4-68P	snRNA	chr14	88892943	88893084	+	reciprocal_best_hit	NO	NO	NO	NO	NO	NO	1
ENSG00000256053	ENSG00000256053.1_M4	APOPT1	protein_coding	chr14	88897134	88897332	+	reciprocal_best_hit	NO	NO	NO	YES	NO	NO	1
ENSG00000256053	ENSG00000256053.1_M2	APOPT1	protein_coding	chr14	88899619	88899732	+	reciprocal_best_hit	NO	NO	NO	YES	NO	NO	0.981132075471698
ENSG00000256053	ENSE00003477173	APOPT1	protein_coding	chr14	88899910	88900252	+	reciprocal_best_hit	NO	NO	NO	NO	NO	NO	0.985422740524781
ENSG00000256053	ENSE00002510845	APOPT1	protein_coding	chr14	88907063	88907151	+	reciprocal_best_hit	NO	NO	NO	NO	NO	NO	0.965909090909091
ENSG00000256053	ENSE00003526369	APOPT1	protein_coding	chr14	88911894	88911985	+	reciprocal_best_hit	NO	NO	NO	NO	NO	NO	1
ENSG00000256053	ENSG00000256053.2_M2	APOPT1	protein_coding	chr14	88912650	88912924	+	reciprocal_best_hit	NO	NO	NO	YES	NO	NO	0.939716312056738
ENSG00000256053	ENSE00001887520	APOPT1	protein_coding	chr14	88932246	88932565	+	reciprocal_best_hit	NO	NO	NO	NO	NO	NO	0.978125
ENSG00000126214	ENSG00000126214.1_M7	KLC1	protein_coding	chr14	88954373	88954691	+	reciprocal_best_hit	NO	NO	NO	YES	NO	NO	0.984276729559748
ENSG00000126214	ENSG00000126214.1_M2	KLC1	protein_coding	chr14	88978233	88978508	+	reciprocal_best_hit	NO	NO	NO	YES	NO	NO	0.996363636363636
ENSG00000126214	ENSG00000126214.2_M2	KLC1	protein_coding	chr14	88981223	88981454	+	reciprocal_best_hit	NO	NO	NO	YES	NO	NO	1
ENSG00000126214	ENSE00003557168	KLC1	protein_coding	chr14	88985746	88985825	+	reciprocal_best_hit	NO	NO	NO	NO	NO	NO	1
ENSG00000126214	ENSG00000126214.3_M2	KLC1	protein_coding	chr14	88986334	88986560	+	reciprocal_best_hit	NO	NO	NO	YES	NO	NO	1
ENSG00000126214	ENSE00003694641	KLC1	protein_coding	chr14	88993155	88993243	+	reciprocal_best_hit	NO	NO	NO	NO	NO	NO	1
ENSG00000126214	ENSE00003557446	KLC1	protein_coding	chr14	88993825	88993927	+	reciprocal_best_hit	NO	NO	NO	NO	NO	NO	0.990196078431373
ENSG00000126214	ENSE00003622688	KLC1	protein_coding	chr14	88996657	88996831	+	reciprocal_best_hit	NO	NO	NO	NO	NO	NO	1
ENSG00000126214	ENSG00000126214.4_M2	KLC1	protein_coding	chr14	88996975	88997075	+	reciprocal_best_hit	NO	NO	NO	YES	NO	NO	1
ENSG00000126214	ENSG00000126214.1_M3	KLC1	protein_coding	chr14	88999193	88999243	+	reciprocal_best_hit	NO	NO	NO	YES	NO	NO	1
ENSG00000126214	ENSE00003608978	KLC1	protein_coding	chr14	88999330	88999398	+	reciprocal_best_hit	NO	NO	NO	NO	NO	NO	1
ENSG00000126214	ENSE00003628072	KLC1	protein_coding	chr14	89001053	89001162	+	reciprocal_best_hit	NO	NO	NO	NO	NO	NO	0.990825688073395
ENSG00000126214	ENSG00000126214.1_M6	KLC1	protein_coding	chr14	89002953	89003443	+	reciprocal_best_hit	NO	NO	NO	YES	NO	NO	1
ENSG00000246451	ENSE00001532859	RP11-894P9.1	antisense	chr14	89006001	89006252	-	reciprocal_best_hit	NO	NO	NO	NO	NO	NO	0.98780487804878
ENSG00000246451	ENSE00001977353	RP11-894P9.1	antisense	chr14	89006516	89007660	-	reciprocal_best_hit	NO	NO	NO	NO	NO	NO	0.974093264248705
ENSG00000126214	ENSG00000126214.1_M4	KLC1	protein_coding	chr14	89008414	89009276	+	reciprocal_best_hit	NO	NO	NO	YES	NO	NO	0.980255516840883
ENSG00000126214	ENSG00000126214.2_M7	KLC1	protein_coding	chr14	89009563	89010850	+	reciprocal_best_hit	NO	NO	NO	YES	NO	NO	0.994560994560995
ENSG00000270108	ENSE00003251427	RP11-73M18.6	sense_intronic	chr14	89011214	89011765	+	reciprocal_best_hit	NO	NO	NO	NO	NO	NO	0.994565217391304
ENSG00000126214	ENSG00000126214.5_M2	KLC1	protein_coding	chr14	89015983	89016050	+	reciprocal_best_hit	NO	NO	NO	YES	NO	NO	0.985074626865672
ENSG00000126214	ENSG00000126214.2_M6	KLC1	protein_coding	chr14	89017154	89017649	+	reciprocal_best_hit	NO	NO	NO	YES	NO	NO	0.98989898989899
ENSG00000269910	ENSE00003297547_F1	RP11-73M18.10	antisense	chr14	89018113	89018157	-	reciprocal_best_hit	NO	NO	YES	NO	NO	NO	1
ENSG00000269940	ENSE00003396262_F1	RP11-73M18.7	sense_intronic	chr14	89018647	89018769	+	reciprocal_best_hit	NO	NO	YES	NO	NO	NO	0.991666666666667
ENSG00000269958	ENSE00003262034	RP11-73M18.8	sense_intronic	chr14	89019944	89020754	+	reciprocal_best_hit	NO	NO	NO	NO	NO	NO	0.98766954377312
ENSG00000126215	ENSE00003462648	XRCC3	protein_coding	chr14	89022687	89022734	-	reciprocal_best_hit	NO	NO	NO	NO	NO	NO	1
ENSG00000126215	ENSE00003464651	XRCC3	protein_coding	chr14	89022918	89023131	-	reciprocal_best_hit	NO	NO	NO	NO	NO	NO	0.995305164319249
ENSG00000126214	ENSE00002469802_F1	KLC1	protein_coding	chr14	89023476	89024021	+	reciprocal_best_hit	NO	NO	YES	NO	NO	NO	0.992467043314501
ENSG00000126214	ENSG00000126214.6_M2	KLC1	protein_coding	chr14	89024275	89024296	+	reciprocal_best_hit	NO	NO	NO	YES	NO	NO	1
ENSG00000126214	ENSG00000126214.2_M4	KLC1	protein_coding	chr14	89024771	89025590	+	reciprocal_best_hit	NO	NO	NO	YES	NO	NO	0.980368098159509
ENSG00000126214	ENSE00001617200_F2	KLC1	protein_coding	chr14	89026157	89026747	+	reciprocal_best_hit	NO	NO	YES	NO	NO	NO	0.989830508474576
ENSG00000126214	ENSE00001617200_F3	KLC1	protein_coding	chr14	89026922	89027959	+	reciprocal_best_hit	NO	NO	YES	NO	NO	NO	0.972328244274809
ENSG00000126214	ENSE00001617200_F4	KLC1	protein_coding	chr14	89029609	89029773	+	reciprocal_best_hit	NO	NO	YES	NO	NO	NO	0.969512195121951
ENSG00000126214	ENSE00001617200_F5	KLC1	protein_coding	chr14	89029942	89030565	+	reciprocal_best_hit	NO	NO	YES	NO	NO	NO	0.977671451355662
ENSG00000126214	ENSE00001617200_F7	KLC1	protein_coding	chr14	89034942	89035162	+	reciprocal_best_hit	NO	NO	YES	NO	NO	NO	0.986363636363636
ENSG00000126214	ENSE00001617200_F8	KLC1	protein_coding	chr14	89035813	89036580	+	reciprocal_best_hit	NO	NO	YES	NO	NO	NO	0.974025974025974
ENSG00000126214	ENSE00001617200_F9	KLC1	protein_coding	chr14	89036687	89037810	+	reciprocal_best_hit	NO	NO	YES	NO	NO	NO	0.973591549295775
ENSG00000126215	ENSG00000126215.1_M7	XRCC3	protein_coding	chr14	89039115	89039196	-	reciprocal_best_hit	NO	NO	NO	YES	NO	NO	0.987654320987654
ENSG00000100711	ENSG00000100711.1_M5	ZFYVE21	protein_coding	chr14	89039421	89039671	+	reciprocal_best_hit	NO	NO	NO	YES	NO	NO	1
ENSG00000100711	ENSE00002480676_F1	ZFYVE21	protein_coding	chr14	89055248	89056448	+	reciprocal_best_hit	NO	NO	YES	NO	NO	NO	0.967186218211649
ENSG00000100711	ENSG00000100711.1_M2	ZFYVE21	protein_coding	chr14	89059534	89059732	+	reciprocal_best_hit	NO	NO	NO	YES	NO	NO	0.994949494949495
ENSG00000100711	ENSG00000100711.1_M4	ZFYVE21	protein_coding	chr14	89063702	89064383	+	reciprocal_best_hit	NO	NO	NO	YES	NO	NO	0.975218658892128
ENSG00000088808	ENSG00000088808.1_M8	PPP1R13B	protein_coding	chr14	89064466	89065921	-	reciprocal_best_hit	NO	NO	NO	YES	NO	NO	0.979224376731302
ENSG00000088808	ENSG00000088808.1_M4	PPP1R13B	protein_coding	chr14	89066725	89068578	-	reciprocal_best_hit	NO	NO	NO	YES	NO	NO	0.98708288482239
ENSG00000088808	ENSG00000088808.1_M2	PPP1R13B	protein_coding	chr14	89069106	89069530	-	reciprocal_best_hit	NO	NO	NO	YES	NO	NO	0.988207547169811
ENSG00000088808	ENSG00000088808.1_M3	PPP1R13B	protein_coding	chr14	89069603	89069990	-	reciprocal_best_hit	NO	NO	NO	YES	NO	NO	0.968992248062015
ENSG00000088808	ENSG00000088808.2_M2	PPP1R13B	protein_coding	chr14	89070540	89071310	-	reciprocal_best_hit	NO	NO	NO	YES	NO	NO	0.996103896103896
ENSG00000088808	ENSG00000088808.2_M3	PPP1R13B	protein_coding	chr14	89072509	89073011	-	reciprocal_best_hit	NO	NO	NO	YES	NO	NO	0.99402390438247
ENSG00000088808	ENSG00000088808.3_M2	PPP1R13B	protein_coding	chr14	89073373	89073618	-	reciprocal_best_hit	NO	NO	NO	YES	NO	NO	0.995918367346939
ENSG00000088808	ENSE00002481736	PPP1R13B	protein_coding	chr14	89074610	89074735	-	reciprocal_best_hit	NO	NO	NO	NO	NO	NO	0.968
ENSG00000088808	ENSG00000088808.3_M3	PPP1R13B	protein_coding	chr14	89077093	89077274	-	reciprocal_best_hit	NO	NO	NO	YES	NO	NO	0.988950276243094
ENSG00000088808	ENSG00000088808.4_M2	PPP1R13B	protein_coding	chr14	89077372	89077581	-	reciprocal_best_hit	NO	NO	NO	YES	NO	NO	0.995215311004785
ENSG00000088808	ENSG00000088808.4_M3	PPP1R13B	protein_coding	chr14	89077653	89078116	-	reciprocal_best_hit	NO	NO	NO	YES	NO	NO	0.98494623655914
ENSG00000088808	ENSE00003520459	PPP1R13B	protein_coding	chr14	89080499	89080640	-	reciprocal_best_hit	NO	NO	NO	NO	NO	NO	0.99290780141844
ENSG00000088808	ENSE00003549487	PPP1R13B	protein_coding	chr14	89083699	89083896	-	reciprocal_best_hit	NO	NO	NO	NO	NO	NO	0.989847715736041
ENSG00000088808	ENSG00000088808.5_M2	PPP1R13B	protein_coding	chr14	89084770	89084945	-	reciprocal_best_hit	NO	NO	NO	YES	NO	NO	0.994285714285714
ENSG00000088808	ENSG00000088808.6_M2	PPP1R13B	protein_coding	chr14	89088346	89088449	-	reciprocal_best_hit	NO	NO	NO	YES	NO	NO	1
ENSG00000088808	ENSE00002522247	PPP1R13B	protein_coding	chr14	89089892	89090007	-	reciprocal_best_hit	NO	NO	NO	NO	NO	NO	1
ENSG00000270591	ENSG00000270591.1_M2	RP11-73M18.11	transcribed_processed_pseudogene	chr14	89093497	89093972	+	reciprocal_best_hit	NO	NO	NO	YES	NO	NO	0.989473684210526
ENSG00000088808	ENSE00002503531	PPP1R13B	protein_coding	chr14	89094557	89095169	-	reciprocal_best_hit	NO	NO	NO	NO	NO	NO	0.975688816855754
ENSG00000088808	ENSG00000088808.5_M3	PPP1R13B	protein_coding	chr14	89109171	89109400	-	reciprocal_best_hit	NO	NO	NO	YES	NO	NO	0.991304347826087
ENSG00000088808	ENSE00003562059	PPP1R13B	protein_coding	chr14	89115343	89115463	-	reciprocal_best_hit	NO	NO	NO	NO	NO	NO	1
ENSG00000202275	ENSE00001440168	SNORD51	snoRNA	chr14	89127906	89127983	-	reciprocal_best_hit	NO	NO	NO	NO	NO	NO	0.987012987012987
ENSG00000088808	ENSE00003666941	PPP1R13B	protein_coding	chr14	89128005	89128153	-	reciprocal_best_hit	NO	NO	NO	NO	NO	NO	0.993243243243243
ENSG00000088808	ENSE00002445346	PPP1R13B	protein_coding	chr14	89169171	89169200	-	reciprocal_best_hit	NO	NO	NO	NO	NO	NO	1
ENSG00000088808	ENSE00002517958	PPP1R13B	protein_coding	chr14	89175885	89175996	-	reciprocal_best_hit	NO	NO	NO	NO	NO	NO	0.981981981981982
ENSG00000088808	ENSG00000088808.2_M4	PPP1R13B	protein_coding	chr14	89176409	89176695	-	reciprocal_best_hit	NO	NO	NO	YES	NO	NO	0.969178082191781
ENSG00000258735	ENSE00002482440	LINC00637	lincRNA	chr14	89176825	89176848	+	reciprocal_best_hit	NO	NO	NO	NO	NO	NO	1
ENSG00000258735	ENSE00002527823_F1	LINC00637	lincRNA	chr14	89183361	89183431	+	reciprocal_best_hit	NO	NO	YES	NO	NO	NO	1
ENSG00000258534	ENSE00002526717_F1	CTD-2134A5.4	lincRNA	chr14	89183468	89183610	-	reciprocal_best_hit	NO	NO	YES	NO	NO	NO	0.992957746478873
ENSG00000258735	ENSE00002456883	LINC00637	lincRNA	chr14	89185201	89187132	+	reciprocal_best_hit	NO	NO	NO	NO	NO	NO	0.984423676012461
ENSG00000258534	ENSE00002491900	CTD-2134A5.4	lincRNA	chr14	89201397	89201539	-	reciprocal_best_hit	NO	NO	NO	NO	NO	NO	0.992957746478873
ENSG00000258914	ENSE00002529035	CTD-2134A5.3	lincRNA	chr14	89206558	89206601	+	reciprocal_best_hit	NO	NO	NO	NO	NO	NO	0.96078431372549
ENSG00000258914	ENSE00002465948	CTD-2134A5.3	lincRNA	chr14	89208793	89208877	+	reciprocal_best_hit	NO	NO	NO	NO	NO	NO	1
ENSG00000258534	ENSE00002469198	CTD-2134A5.4	lincRNA	chr14	89210739	89210852	-	reciprocal_best_hit	NO	NO	NO	NO	NO	NO	0.973451327433628
ENSG00000258534	ENSE00002480305	CTD-2134A5.4	lincRNA	chr14	89211359	89211507	-	reciprocal_best_hit	NO	NO	NO	NO	NO	NO	0.97972972972973
ENSG00000156411	ENSG00000156411.1_M13	C14orf2	protein_coding	chr14	89243903	89246244	-	reciprocal_best_hit	NO	NO	NO	YES	NO	NO	0.98849104859335
ENSG00000156411	ENSG00000156411.1_M2	C14orf2	protein_coding	chr14	89246373	89246801	-	reciprocal_best_hit	NO	NO	NO	YES	NO	NO	0.993006993006993
ENSG00000156414	ENSE00001950855	TDRD9	protein_coding	chr14	89274854	89274961	+	reciprocal_best_hit	NO	NO	NO	NO	NO	NO	0.97196261682243
ENSG00000227729	ENSE00001739982	RD3L	protein_coding	chr14	89286473	89287149	-	reciprocal_best_hit	NO	NO	NO	NO	NO	NO	0.982300884955752
ENSG00000227729	ENSE00001678816	RD3L	protein_coding	chr14	89287448	89287754	-	reciprocal_best_hit	NO	NO	NO	NO	NO	NO	1
ENSG00000227729	ENSE00002456459	RD3L	protein_coding	chr14	89288144	89288361	-	reciprocal_best_hit	NO	NO	NO	NO	NO	NO	0.981566820276498
ENSG00000156414	ENSE00001823842	TDRD9	protein_coding	chr14	89291488	89291608	+	reciprocal_best_hit	NO	NO	NO	NO	NO	NO	0.991666666666667
ENSG00000156414	ENSE00003509916	TDRD9	protein_coding	chr14	89301700	89301807	+	reciprocal_best_hit	NO	NO	NO	NO	NO	NO	0.990654205607477
ENSG00000156414	ENSE00003650055	TDRD9	protein_coding	chr14	89309068	89309166	+	reciprocal_best_hit	NO	NO	NO	NO	NO	NO	0.979591836734694
ENSG00000156414	ENSG00000156414.1_M2	TDRD9	protein_coding	chr14	89311319	89311541	+	reciprocal_best_hit	NO	NO	NO	YES	NO	NO	1
ENSG00000156414	ENSG00000156414.2_M2	TDRD9	protein_coding	chr14	89312692	89312815	+	reciprocal_best_hit	NO	NO	NO	YES	NO	NO	1
ENSG00000156414	ENSG00000156414.1_M3	TDRD9	protein_coding	chr14	89316547	89316628	+	reciprocal_best_hit	NO	NO	NO	YES	NO	NO	1
ENSG00000156414	ENSE00003725027	TDRD9	protein_coding	chr14	89321383	89321548	+	reciprocal_best_hit	NO	NO	NO	NO	NO	NO	0.987878787878788
ENSG00000156414	ENSE00001216367	TDRD9	protein_coding	chr14	89332134	89332238	+	reciprocal_best_hit	NO	NO	NO	NO	NO	NO	1
ENSG00000156414	ENSE00001216364	TDRD9	protein_coding	chr14	89337091	89337156	+	reciprocal_best_hit	NO	NO	NO	NO	NO	NO	1
ENSG00000156414	ENSE00001216360	TDRD9	protein_coding	chr14	89340259	89340314	+	reciprocal_best_hit	NO	NO	NO	NO	NO	NO	1
ENSG00000156414	ENSE00001216358	TDRD9	protein_coding	chr14	89340455	89340540	+	reciprocal_best_hit	NO	NO	NO	NO	NO	NO	1
ENSG00000156414	ENSE00001216354	TDRD9	protein_coding	chr14	89341679	89341737	+	reciprocal_best_hit	NO	NO	NO	NO	NO	NO	1
ENSG00000156414	ENSE00001216349	TDRD9	protein_coding	chr14	89344532	89344637	+	reciprocal_best_hit	NO	NO	NO	NO	NO	NO	0.990476190476191
ENSG00000156414	ENSE00001216345	TDRD9	protein_coding	chr14	89350140	89350238	+	reciprocal_best_hit	NO	NO	NO	NO	NO	NO	1
ENSG00000156414	ENSG00000156414.3_M2	TDRD9	protein_coding	chr14	89351046	89351296	+	reciprocal_best_hit	NO	NO	NO	YES	NO	NO	0.996
ENSG00000156414	ENSE00003549234	TDRD9	protein_coding	chr14	89352311	89352477	+	reciprocal_best_hit	NO	NO	NO	NO	NO	NO	1
ENSG00000156414	ENSE00003656182	TDRD9	protein_coding	chr14	89352568	89352632	+	reciprocal_best_hit	NO	NO	NO	NO	NO	NO	1
ENSG00000156414	ENSE00003523711	TDRD9	protein_coding	chr14	89352704	89352768	+	reciprocal_best_hit	NO	NO	NO	NO	NO	NO	1
ENSG00000156414	ENSG00000156414.4_M2	TDRD9	protein_coding	chr14	89353082	89353127	+	reciprocal_best_hit	NO	NO	NO	YES	NO	NO	1
ENSG00000156414	ENSE00001216312	TDRD9	protein_coding	chr14	89354335	89354389	+	reciprocal_best_hit	NO	NO	NO	NO	NO	NO	1
ENSG00000242894	ENSE00001887074	RN7SL634P	misc_RNA	chr14	89359561	89359854	+	reciprocal_best_hit	NO	NO	NO	NO	NO	NO	0.976027397260274
ENSG00000156414	ENSE00001216304	TDRD9	protein_coding	chr14	89360644	89360761	+	reciprocal_best_hit	NO	NO	NO	NO	NO	NO	1
ENSG00000156414	ENSE00001216298	TDRD9	protein_coding	chr14	89361900	89362008	+	reciprocal_best_hit	NO	NO	NO	NO	NO	NO	1
ENSG00000156414	ENSE00001685628	TDRD9	protein_coding	chr14	89363971	89364072	+	reciprocal_best_hit	NO	NO	NO	NO	NO	NO	0.98019801980198
ENSG00000156414	ENSE00001758567	TDRD9	protein_coding	chr14	89368042	89368216	+	reciprocal_best_hit	NO	NO	NO	NO	NO	NO	1
ENSG00000156414	ENSE00001719263	TDRD9	protein_coding	chr14	89370442	89370554	+	reciprocal_best_hit	NO	NO	NO	NO	NO	NO	0.991071428571429
ENSG00000156414	ENSE00001753816	TDRD9	protein_coding	chr14	89371423	89371636	+	reciprocal_best_hit	NO	NO	NO	NO	NO	NO	0.981220657276995
ENSG00000156414	ENSE00001796779	TDRD9	protein_coding	chr14	89371912	89372002	+	reciprocal_best_hit	NO	NO	NO	NO	NO	NO	1
ENSG00000156414	ENSE00001758623	TDRD9	protein_coding	chr14	89372544	89372805	+	reciprocal_best_hit	NO	NO	NO	NO	NO	NO	0.988505747126437
ENSG00000156414	ENSE00001752047	TDRD9	protein_coding	chr14	89376976	89377132	+	reciprocal_best_hit	NO	NO	NO	NO	NO	NO	0.987179487179487
ENSG00000156414	ENSG00000156414.2_M3	TDRD9	protein_coding	chr14	89377878	89377949	+	reciprocal_best_hit	NO	NO	NO	YES	NO	NO	0.985915492957746
ENSG00000156414	ENSE00001776538	TDRD9	protein_coding	chr14	89379823	89379933	+	reciprocal_best_hit	NO	NO	NO	NO	NO	NO	1
ENSG00000156414	ENSE00001678412	TDRD9	protein_coding	chr14	89380813	89380910	+	reciprocal_best_hit	NO	NO	NO	NO	NO	NO	1
ENSG00000156414	ENSE00001609572	TDRD9	protein_coding	chr14	89386034	89386173	+	reciprocal_best_hit	NO	NO	NO	NO	NO	NO	0.992805755395683
ENSG00000156414	ENSE00003713340	TDRD9	protein_coding	chr14	89387907	89388026	+	reciprocal_best_hit	NO	NO	NO	NO	NO	NO	1
ENSG00000156414	ENSG00000156414.3_M3	TDRD9	protein_coding	chr14	89395238	89395502	+	reciprocal_best_hit	NO	NO	NO	YES	NO	NO	0.996197718631179
ENSG00000156414	ENSE00001907233	TDRD9	protein_coding	chr14	89395686	89395759	+	reciprocal_best_hit	NO	NO	NO	NO	NO	NO	1
ENSG00000156414	ENSG00000156414.1_M4	TDRD9	protein_coding	chr14	89397802	89398490	+	reciprocal_best_hit	NO	NO	NO	YES	NO	NO	0.992721979621543
ENSG00000166183	ENSG00000166183.1_M3	ASPG	protein_coding	chr14	89436567	89436741	+	reciprocal_best_hit	NO	NO	NO	YES	NO	NO	0.977011494252874
ENSG00000166183	ENSG00000166183.2_M3	ASPG	protein_coding	chr14	89443571	89444541	+	reciprocal_best_hit	NO	NO	NO	YES	NO	NO	0.975257731958763
ENSG00000166183	ENSE00003458549	ASPG	protein_coding	chr14	89446469	89446595	+	reciprocal_best_hit	NO	NO	NO	NO	NO	NO	0.992063492063492
ENSG00000166183	ENSE00003578234	ASPG	protein_coding	chr14	89448528	89448612	+	reciprocal_best_hit	NO	NO	NO	NO	NO	NO	0.964285714285714
ENSG00000166183	ENSE00003545666	ASPG	protein_coding	chr14	89451073	89451200	+	reciprocal_best_hit	NO	NO	NO	NO	NO	NO	0.984251968503937
ENSG00000166183	ENSE00003482195	ASPG	protein_coding	chr14	89455853	89455966	+	reciprocal_best_hit	NO	NO	NO	NO	NO	NO	0.982300884955752
ENSG00000166183	ENSE00003546375	ASPG	protein_coding	chr14	89456594	89456777	+	reciprocal_best_hit	NO	NO	NO	NO	NO	NO	0.994535519125683
ENSG00000166183	ENSE00003505967	ASPG	protein_coding	chr14	89456912	89457026	+	reciprocal_best_hit	NO	NO	NO	NO	NO	NO	0.991228070175439
ENSG00000166183	ENSG00000166183.3_M3	ASPG	protein_coding	chr14	89457219	89457427	+	reciprocal_best_hit	NO	NO	NO	YES	NO	NO	0.980769230769231
ENSG00000166183	ENSG00000166183.4_M3	ASPG	protein_coding	chr14	89457618	89457741	+	reciprocal_best_hit	NO	NO	NO	YES	NO	NO	0.983739837398374
ENSG00000166183	ENSE00003530311	ASPG	protein_coding	chr14	89459140	89459236	+	reciprocal_best_hit	NO	NO	NO	NO	NO	NO	0.96875
ENSG00000166183	ENSG00000166183.1_M5	ASPG	protein_coding	chr14	89459523	89459687	+	reciprocal_best_hit	NO	NO	NO	YES	NO	NO	0.99390243902439
ENSG00000166183	ENSE00001549737	ASPG	protein_coding	chr14	89461593	89461680	+	reciprocal_best_hit	NO	NO	NO	NO	NO	NO	1
ENSG00000166183	ENSE00001562727	ASPG	protein_coding	chr14	89463851	89463951	+	reciprocal_best_hit	NO	NO	NO	NO	NO	NO	0.99
ENSG00000166183	ENSG00000166183.1_M2	ASPG	protein_coding	chr14	89463970	89464345	+	reciprocal_best_hit	NO	NO	NO	YES	NO	NO	0.978947368421053
ENSG00000207568	ENSE00001499843_F1	MIR203A	miRNA	chr14	89469693	89469705	+	reciprocal_best_hit	NO	NO	YES	NO	NO	NO	0.980392156862745
ENSG00000207568	ENSE00001499843_F2	MIR203A	miRNA	chr14	89469791	89469802	+	reciprocal_best_hit	NO	NO	YES	NO	NO	NO	0.980392156862745
ENSG00000258748	ENSE00002447500	CTD-2223O18.1	antisense	chr14	89489293	89489386	-	reciprocal_best_hit	NO	NO	NO	NO	NO	NO	0.956989247311828
ENSG00000258748	ENSE00002522879	CTD-2223O18.1	antisense	chr14	89489673	89490047	-	reciprocal_best_hit	NO	NO	NO	NO	NO	NO	0.991869918699187
ENSG00000066735	ENSE00001657956	KIF26A	protein_coding	chr14	89490870	89490912	+	reciprocal_best_hit	NO	NO	NO	NO	NO	NO	1
ENSG00000066735	ENSG00000066735.1_M2	KIF26A	protein_coding	chr14	89491178	89491427	+	reciprocal_best_hit	NO	NO	NO	YES	NO	NO	0.991967871485944
ENSG00000066735	ENSE00003482424	KIF26A	protein_coding	chr14	89504135	89504582	+	reciprocal_best_hit	NO	NO	NO	NO	NO	NO	0.995525727069351
ENSG00000066735	ENSE00001707890	KIF26A	protein_coding	chr14	89509672	89509860	+	reciprocal_best_hit	NO	NO	NO	NO	NO	NO	0.98936170212766
ENSG00000066735	ENSE00001184801	KIF26A	protein_coding	chr14	89518871	89519061	+	reciprocal_best_hit	NO	NO	NO	NO	NO	NO	0.978947368421053
ENSG00000066735	ENSE00000660698	KIF26A	protein_coding	chr14	89523735	89523948	+	reciprocal_best_hit	NO	NO	NO	NO	NO	NO	1
ENSG00000066735	ENSE00000373345	KIF26A	protein_coding	chr14	89524587	89524681	+	reciprocal_best_hit	NO	NO	NO	NO	NO	NO	1
ENSG00000066735	ENSE00000862453	KIF26A	protein_coding	chr14	89524989	89525252	+	reciprocal_best_hit	NO	NO	NO	NO	NO	NO	0.996197718631179
ENSG00000066735	ENSE00001767996	KIF26A	protein_coding	chr14	89525342	89525526	+	reciprocal_best_hit	NO	NO	NO	NO	NO	NO	0.978260869565217
ENSG00000066735	ENSE00000660700	KIF26A	protein_coding	chr14	89525718	89525881	+	reciprocal_best_hit	NO	NO	NO	NO	NO	NO	0.993865030674847
ENSG00000066735	ENSE00000660701	KIF26A	protein_coding	chr14	89526160	89526323	+	reciprocal_best_hit	NO	NO	NO	NO	NO	NO	0.987730061349693
ENSG00000066735	ENSE00001299525	KIF26A	protein_coding	chr14	89526995	89529912	+	reciprocal_best_hit	NO	NO	NO	NO	NO	NO	0.991086732944806
ENSG00000066735	ENSE00000862456	KIF26A	protein_coding	chr14	89530521	89530727	+	reciprocal_best_hit	NO	NO	NO	NO	NO	NO	0.985436893203884
ENSG00000066735	ENSE00000660703	KIF26A	protein_coding	chr14	89531398	89531549	+	reciprocal_best_hit	NO	NO	NO	NO	NO	NO	0.993377483443709
ENSG00000066735	ENSG00000066735.2_M2	KIF26A	protein_coding	chr14	89531771	89533052	+	reciprocal_best_hit	NO	NO	NO	YES	NO	NO	0.98755832037325
ENSG00000258913	ENSG00000258913.1_M3	RP11-260M19.2	lincRNA	chr14	89574382	89574605	+	reciprocal_best_hit	NO	NO	NO	YES	NO	NO	0.931330472103004
ENSG00000258913	ENSE00002455948	RP11-260M19.2	lincRNA	chr14	89595059	89595713	+	reciprocal_best_hit	NO	NO	NO	NO	NO	NO	0.990783410138249
ENSG00000213159	ENSE00001620228	CEND1P1	processed_pseudogene	chr14	89806935	89807390	+	reciprocal_best_hit	NO	NO	NO	NO	NO	NO	0.982417582417582
ENSG00000184601	ENSG00000184601.1_M2	C14orf180	protein_coding	chr14	89945086	89945406	+	reciprocal_best_hit	NO	NO	NO	YES	NO	NO	0.996875
ENSG00000184601	ENSE00001581995	C14orf180	protein_coding	chr14	89946458	89946945	+	reciprocal_best_hit	NO	NO	NO	NO	NO	NO	0.975257731958763
ENSG00000184601	ENSE00002077110	C14orf180	protein_coding	chr14	89953390	89953517	+	reciprocal_best_hit	NO	NO	NO	NO	NO	NO	1
ENSG00000184601	ENSE00001321655	C14orf180	protein_coding	chr14	89954727	89954857	+	reciprocal_best_hit	NO	NO	NO	NO	NO	NO	0.984615384615385
ENSG00000184601	ENSE00001305453	C14orf180	protein_coding	chr14	89955252	89955288	+	reciprocal_best_hit	NO	NO	NO	NO	NO	NO	0.96
ENSG00000184601	ENSG00000184601.1_M3	C14orf180	protein_coding	chr14	89955556	89955981	+	reciprocal_best_hit	NO	NO	NO	YES	NO	NO	0.936794582392777
ENSG00000184601	ENSG00000184601.2_M3	C14orf180	protein_coding	chr14	89956300	89956584	+	reciprocal_best_hit	NO	NO	NO	YES	NO	NO	0.97887323943662
ENSG00000258986	ENSG00000258986.2_M2	TMEM179	protein_coding	chr14	89960235	89960901	-	reciprocal_best_hit	NO	NO	NO	YES	NO	NO	0.990990990990991
ENSG00000258986	ENSG00000258986.1_M3	TMEM179	protein_coding	chr14	89961322	89962486	-	reciprocal_best_hit	NO	NO	NO	YES	NO	NO	0.987113402061856
ENSG00000258986	ENSE00003066306	TMEM179	protein_coding	chr14	89964235	89964373	-	reciprocal_best_hit	NO	NO	NO	NO	NO	NO	1
ENSG00000258986	ENSG00000258986.1_M4	TMEM179	protein_coding	chr14	89972179	89973405	-	reciprocal_best_hit	NO	NO	NO	YES	NO	NO	0.986787778695293
ENSG00000258736	ENSG00000258736.1_M2	RP11-982M15.7	lincRNA	chr14	90020896	90021306	-	reciprocal_best_hit	NO	NO	NO	YES	NO	NO	0.978048780487805
ENSG00000258736	ENSG00000258736.2_M2	RP11-982M15.7	lincRNA	chr14	90022870	90023183	-	reciprocal_best_hit	NO	NO	NO	YES	NO	NO	0.990415335463259
ENSG00000265291	ENSE00002729592	MIR4710	miRNA	chr14	90045229	90045285	-	reciprocal_best_hit	NO	NO	NO	NO	NO	NO	1
ENSG00000256050	ENSE00002277244	RP11-982M15.6	lincRNA	chr14	90048750	90049187	+	reciprocal_best_hit	NO	NO	NO	NO	NO	NO	0.974828375286041
ENSG00000256050	ENSE00002209925	RP11-982M15.6	lincRNA	chr14	90052770	90053643	+	reciprocal_best_hit	NO	NO	NO	NO	NO	NO	0.982758620689655
ENSG00000203485	ENSG00000203485.1_M3	INF2	protein_coding	chr14	90058306	90058440	+	reciprocal_best_hit	NO	NO	NO	YES	NO	NO	0.992537313432836
ENSG00000203485	ENSE00001647696	INF2	protein_coding	chr14	90070081	90070481	+	reciprocal_best_hit	NO	NO	NO	NO	NO	NO	0.995
ENSG00000203485	ENSE00001735587	INF2	protein_coding	chr14	90071788	90071904	+	reciprocal_best_hit	NO	NO	NO	NO	NO	NO	0.982758620689655
ENSG00000203485	ENSE00001651677	INF2	protein_coding	chr14	90071978	90072138	+	reciprocal_best_hit	NO	NO	NO	NO	NO	NO	0.98125
ENSG00000203485	ENSG00000203485.1_M2	INF2	protein_coding	chr14	90072599	90073491	+	reciprocal_best_hit	NO	NO	NO	YES	NO	NO	0.984340044742729
ENSG00000203485	ENSE00001692626	INF2	protein_coding	chr14	90074711	90074853	+	reciprocal_best_hit	NO	NO	NO	NO	NO	NO	1
ENSG00000203485	ENSE00001602437	INF2	protein_coding	chr14	90075586	90075728	+	reciprocal_best_hit	NO	NO	NO	NO	NO	NO	1
ENSG00000203485	ENSG00000203485.2_M2	INF2	protein_coding	chr14	90075929	90076673	+	reciprocal_best_hit	NO	NO	NO	YES	NO	NO	0.981333333333333
ENSG00000203485	ENSG00000203485.2_M3	INF2	protein_coding	chr14	90076960	90077402	+	reciprocal_best_hit	NO	NO	NO	YES	NO	NO	0.984162895927602
ENSG00000203485	ENSE00003533214	INF2	protein_coding	chr14	90077950	90078053	+	reciprocal_best_hit	NO	NO	NO	NO	NO	NO	0.990291262135922
ENSG00000203485	ENSE00003465676	INF2	protein_coding	chr14	90078289	90078375	+	reciprocal_best_hit	NO	NO	NO	NO	NO	NO	1
ENSG00000203485	ENSG00000203485.3_M2	INF2	protein_coding	chr14	90078757	90078863	+	reciprocal_best_hit	NO	NO	NO	YES	NO	NO	1
ENSG00000203485	ENSG00000203485.4_M2	INF2	protein_coding	chr14	90079329	90079612	+	reciprocal_best_hit	NO	NO	NO	YES	NO	NO	0.982332155477032
ENSG00000203485	ENSG00000203485.5_M2	INF2	protein_coding	chr14	90079627	90079791	+	reciprocal_best_hit	NO	NO	NO	YES	NO	NO	0.981707317073171
ENSG00000203485	ENSG00000203485.6_M2	INF2	protein_coding	chr14	90080233	90080304	+	reciprocal_best_hit	NO	NO	NO	YES	NO	NO	1
ENSG00000203485	ENSE00003596920	INF2	protein_coding	chr14	90081122	90081243	+	reciprocal_best_hit	NO	NO	NO	NO	NO	NO	0.983471074380165
ENSG00000203485	ENSG00000203485.3_M3	INF2	protein_coding	chr14	90081402	90081682	+	reciprocal_best_hit	NO	NO	NO	YES	NO	NO	0.978571428571429
ENSG00000203485	ENSE00003513118	INF2	protein_coding	chr14	90081896	90081999	+	reciprocal_best_hit	NO	NO	NO	NO	NO	NO	1
ENSG00000203485	ENSE00003527853	INF2	protein_coding	chr14	90082134	90082296	+	reciprocal_best_hit	NO	NO	NO	NO	NO	NO	1
ENSG00000203485	ENSE00003606366	INF2	protein_coding	chr14	90082892	90083546	+	reciprocal_best_hit	NO	NO	NO	NO	NO	NO	0.986238532110092
ENSG00000203485	ENSE00003521248	INF2	protein_coding	chr14	90083973	90084030	+	reciprocal_best_hit	NO	NO	NO	NO	NO	NO	1
ENSG00000203485	ENSE00001887789	INF2	protein_coding	chr14	90084414	90084708	+	reciprocal_best_hit	NO	NO	NO	NO	NO	NO	0.965870307167236
ENSG00000203485	ENSE00002446512	INF2	protein_coding	chr14	90086103	90086187	+	reciprocal_best_hit	NO	NO	NO	NO	NO	NO	1
ENSG00000185100	ENSE00003630275	ADSSL1	protein_coding	chr14	90102460	90102563	+	reciprocal_best_hit	NO	NO	NO	NO	NO	NO	0.980582524271845
ENSG00000185100	ENSG00000185100.1_M2	ADSSL1	protein_coding	chr14	90104605	90105902	+	reciprocal_best_hit	NO	NO	NO	YES	NO	NO	0.98070987654321
ENSG00000185100	ENSE00003471069	ADSSL1	protein_coding	chr14	90106788	90106839	+	reciprocal_best_hit	NO	NO	NO	NO	NO	NO	1
ENSG00000185100	ENSG00000185100.2_M3	ADSSL1	protein_coding	chr14	90107115	90107277	+	reciprocal_best_hit	NO	NO	NO	YES	NO	NO	0.981481481481482
ENSG00000185100	ENSE00003515794	ADSSL1	protein_coding	chr14	90108057	90108165	+	reciprocal_best_hit	NO	NO	NO	NO	NO	NO	1
ENSG00000185100	ENSE00003478481	ADSSL1	protein_coding	chr14	90108295	90108377	+	reciprocal_best_hit	NO	NO	NO	NO	NO	NO	1
ENSG00000185100	ENSE00003486124	ADSSL1	protein_coding	chr14	90108573	90108700	+	reciprocal_best_hit	NO	NO	NO	NO	NO	NO	1
ENSG00000185100	ENSG00000185100.1_M4	ADSSL1	protein_coding	chr14	90109301	90109456	+	reciprocal_best_hit	NO	NO	NO	YES	NO	NO	1
ENSG00000185100	ENSG00000185100.2_M2	ADSSL1	protein_coding	chr14	90110520	90111004	+	reciprocal_best_hit	NO	NO	NO	YES	NO	NO	0.985537190082645
ENSG00000185100	ENSG00000185100.1_M8	ADSSL1	protein_coding	chr14	90111827	90113872	+	reciprocal_best_hit	NO	NO	NO	YES	NO	NO	0.979921645445642
ENSG00000185100	ENSG00000185100.2_M4	ADSSL1	protein_coding	chr14	90114452	90114860	+	reciprocal_best_hit	NO	NO	NO	YES	NO	NO	0.985294117647059
ENSG00000184990	ENSG00000184990.1_M7	SIVA1	protein_coding	chr14	90120528	90120748	+	reciprocal_best_hit	NO	NO	NO	YES	NO	NO	0.977272727272727
ENSG00000184990	ENSE00002517508	SIVA1	protein_coding	chr14	90121145	90121319	+	reciprocal_best_hit	NO	NO	NO	NO	NO	NO	0.976608187134503
ENSG00000184990	ENSG00000184990.1_M9	SIVA1	protein_coding	chr14	90123061	90127097	+	reciprocal_best_hit	NO	NO	NO	YES	NO	NO	0.988089330024814
ENSG00000184990	ENSE00002476680	SIVA1	protein_coding	chr14	90135094	90135197	+	reciprocal_best_hit	NO	NO	NO	NO	NO	NO	1
ENSG00000142208	ENSG00000142208.1_M5	AKT1	protein_coding	chr14	90136072	90136328	-	reciprocal_best_hit	NO	NO	NO	YES	NO	NO	0.957692307692308
ENSG00000142208	ENSG00000142208.1_M12	AKT1	protein_coding	chr14	90136953	90139134	-	reciprocal_best_hit	NO	NO	NO	YES	NO	NO	0.991288399816598
ENSG00000142208	ENSG00000142208.1_M6	AKT1	protein_coding	chr14	90139559	90140072	-	reciprocal_best_hit	NO	NO	NO	YES	NO	NO	0.99003984063745
ENSG00000142208	ENSE00003488424	AKT1	protein_coding	chr14	90147214	90147343	-	reciprocal_best_hit	NO	NO	NO	NO	NO	NO	0.992248062015504
ENSG00000142208	ENSE00002435458	AKT1	protein_coding	chr14	90152536	90152613	-	reciprocal_best_hit	NO	NO	NO	NO	NO	NO	0.987012987012987
ENSG00000142208	ENSG00000142208.1_M9	AKT1	protein_coding	chr14	90158828	90160759	-	reciprocal_best_hit	NO	NO	NO	YES	NO	NO	0.989124805800104
ENSG00000179627	ENSE00001789434	ZBTB42	protein_coding	chr14	90166827	90166932	+	reciprocal_best_hit	NO	NO	NO	NO	NO	NO	1
ENSG00000279140	ENSE00003759575	RP11-477I4.4	TEC	chr14	90182895	90183200	-	reciprocal_best_hit	NO	NO	NO	NO	NO	NO	0.99344262295082
ENSG00000258701	ENSE00002477759	LINC00638	lincRNA	chr14	90188666	90191185	+	reciprocal_best_hit	NO	NO	NO	NO	NO	NO	0.976965845909452
ENSG00000239365	ENSE00001830321	RPS26P49	processed_pseudogene	chr14	90206443	90206777	+	reciprocal_best_hit	NO	NO	NO	NO	NO	NO	0.991017964071856
ENSG00000258811	ENSE00002477842	CTD-3051D23.1	lincRNA	chr14	90223244	90226498	+	reciprocal_best_hit	NO	NO	NO	NO	NO	NO	0.988936693300553
ENSG00000099814	ENSG00000099814.1_M2	CEP170B	protein_coding	chr14	90243992	90244222	+	reciprocal_best_hit	NO	NO	NO	YES	NO	NO	0.923076923076923
ENSG00000099814	ENSE00001674345	CEP170B	protein_coding	chr14	90247149	90247281	+	reciprocal_best_hit	NO	NO	NO	NO	NO	NO	1
ENSG00000099814	ENSE00003533677	CEP170B	protein_coding	chr14	90254860	90254950	+	reciprocal_best_hit	NO	NO	NO	NO	NO	NO	1
ENSG00000099814	ENSG00000099814.2_M2	CEP170B	protein_coding	chr14	90256478	90256559	+	reciprocal_best_hit	NO	NO	NO	YES	NO	NO	1
ENSG00000099814	ENSG00000099814.3_M2	CEP170B	protein_coding	chr14	90257036	90257095	+	reciprocal_best_hit	NO	NO	NO	YES	NO	NO	1
ENSG00000099814	ENSE00000655780	CEP170B	protein_coding	chr14	90258880	90259019	+	reciprocal_best_hit	NO	NO	NO	NO	NO	NO	1
ENSG00000099814	ENSE00000655782	CEP170B	protein_coding	chr14	90261277	90261382	+	reciprocal_best_hit	NO	NO	NO	NO	NO	NO	1
ENSG00000099814	ENSG00000099814.4_M2	CEP170B	protein_coding	chr14	90261581	90262058	+	reciprocal_best_hit	NO	NO	NO	YES	NO	NO	0.985324947589098
ENSG00000099814	ENSE00000655787	CEP170B	protein_coding	chr14	90262380	90263099	+	reciprocal_best_hit	NO	NO	NO	NO	NO	NO	0.988873435326843
ENSG00000099814	ENSE00001717488	CEP170B	protein_coding	chr14	90268150	90268310	+	reciprocal_best_hit	NO	NO	NO	NO	NO	NO	0.9875
ENSG00000099814	ENSE00000901775	CEP170B	protein_coding	chr14	90268697	90268841	+	reciprocal_best_hit	NO	NO	NO	NO	NO	NO	1
ENSG00000099814	ENSE00000901774	CEP170B	protein_coding	chr14	90268935	90269024	+	reciprocal_best_hit	NO	NO	NO	NO	NO	NO	1
ENSG00000099814	ENSG00000099814.6_M2	CEP170B	protein_coding	chr14	90269108	90269553	+	reciprocal_best_hit	NO	NO	NO	YES	NO	NO	0.993258426966292
ENSG00000099814	ENSE00003483403	CEP170B	protein_coding	chr14	90269711	90269763	+	reciprocal_best_hit	NO	NO	NO	NO	NO	NO	1
ENSG00000099814	ENSG00000099814.1_M3	CEP170B	protein_coding	chr14	90269885	90271945	+	reciprocal_best_hit	NO	NO	NO	YES	NO	NO	0.991747572815534
ENSG00000259067	ENSE00002494151	CTD-3051D23.3	lincRNA	chr14	90279502	90279765	+	reciprocal_best_hit	NO	NO	NO	NO	NO	NO	0.988326848249027
ENSG00000259067	ENSE00002445513	CTD-3051D23.3	lincRNA	chr14	90279898	90280157	+	reciprocal_best_hit	NO	NO	NO	NO	NO	NO	0.984555984555985
ENSG00000259067	ENSE00002525550	CTD-3051D23.3	lincRNA	chr14	90280303	90280371	+	reciprocal_best_hit	NO	NO	NO	NO	NO	NO	0.985294117647059
ENSG00000166428	ENSG00000166428.1_M4	PLD4	protein_coding	chr14	90298507	90298682	+	reciprocal_best_hit	NO	NO	NO	YES	NO	NO	0.977142857142857
ENSG00000166428	ENSG00000166428.1_M2	PLD4	protein_coding	chr14	90300795	90300923	+	reciprocal_best_hit	NO	NO	NO	YES	NO	NO	0.984375
ENSG00000166428	ENSG00000166428.2_M2	PLD4	protein_coding	chr14	90301365	90301559	+	reciprocal_best_hit	NO	NO	NO	YES	NO	NO	0.989690721649485
ENSG00000166428	ENSG00000166428.3_M2	PLD4	protein_coding	chr14	90302442	90302738	+	reciprocal_best_hit	NO	NO	NO	YES	NO	NO	0.983108108108108
ENSG00000166428	ENSE00001302777	PLD4	protein_coding	chr14	90303000	90303121	+	reciprocal_best_hit	NO	NO	NO	NO	NO	NO	1
ENSG00000166428	ENSE00001102890	PLD4	protein_coding	chr14	90303671	90303799	+	reciprocal_best_hit	NO	NO	NO	NO	NO	NO	1
ENSG00000166428	ENSG00000166428.1_M3	PLD4	protein_coding	chr14	90304314	90304636	+	reciprocal_best_hit	NO	NO	NO	YES	NO	NO	0.975155279503106
ENSG00000166428	ENSE00003610404	PLD4	protein_coding	chr14	90305437	90305577	+	reciprocal_best_hit	NO	NO	NO	NO	NO	NO	0.992857142857143
ENSG00000166428	ENSG00000166428.2_M3	PLD4	protein_coding	chr14	90305696	90306040	+	reciprocal_best_hit	NO	NO	NO	YES	NO	NO	0.991279069767442
ENSG00000185567	ENSE00003542476	AHNAK2	protein_coding	chr14	90328274	90328425	-	reciprocal_best_hit	NO	NO	NO	NO	NO	NO	1
ENSG00000185567	ENSE00003537837	AHNAK2	protein_coding	chr14	90329370	90329472	-	reciprocal_best_hit	NO	NO	NO	NO	NO	NO	1
ENSG00000185567	ENSE00003573678	AHNAK2	protein_coding	chr14	90330171	90330270	-	reciprocal_best_hit	NO	NO	NO	NO	NO	NO	0.97979797979798
ENSG00000185567	ENSE00002446660	AHNAK2	protein_coding	chr14	90343218	90343244	-	reciprocal_best_hit	NO	NO	NO	NO	NO	NO	1
ENSG00000185567	ENSE00001532525	AHNAK2	protein_coding	chr14	90351153	90351328	-	reciprocal_best_hit	NO	NO	NO	NO	NO	NO	0.994285714285714
ENSG00000140104	ENSG00000140104.1_M5	C14orf79	protein_coding	chr14	90361904	90362674	+	reciprocal_best_hit	NO	NO	NO	YES	NO	NO	0.984415584415584
ENSG00000140104	ENSG00000140104.1_M3	C14orf79	protein_coding	chr14	90362801	90364583	+	reciprocal_best_hit	NO	NO	NO	YES	NO	NO	0.988770353733857
ENSG00000140104	ENSE00003516447	C14orf79	protein_coding	chr14	90366017	90366134	+	reciprocal_best_hit	NO	NO	NO	NO	NO	NO	1
ENSG00000140104	ENSG00000140104.2_M6	C14orf79	protein_coding	chr14	90367667	90368587	+	reciprocal_best_hit	NO	NO	NO	YES	NO	NO	0.982627578718784
ENSG00000170779	ENSG00000170779.1_M2	CDCA4	protein_coding	chr14	90379484	90380147	-	reciprocal_best_hit	NO	NO	NO	YES	NO	NO	0.987897125567322
ENSG00000170779	ENSG00000170779.1_M3	CDCA4	protein_coding	chr14	90380396	90381847	-	reciprocal_best_hit	NO	NO	NO	YES	NO	NO	0.984858912594632
ENSG00000170779	ENSG00000170779.2_M2	CDCA4	protein_coding	chr14	90390923	90391073	-	reciprocal_best_hit	NO	NO	NO	YES	NO	NO	0.986666666666667
ENSG00000183484	ENSG00000183484.1_M5	GPR132	protein_coding	chr14	90431425	90434138	-	reciprocal_best_hit	NO	NO	NO	YES	NO	NO	0.983050847457627
ENSG00000183484	ENSE00002368294	GPR132	protein_coding	chr14	90435951	90436184	-	reciprocal_best_hit	NO	NO	NO	NO	NO	NO	0.995708154506438
ENSG00000183484	ENSG00000183484.1_M3	GPR132	protein_coding	chr14	90437408	90438181	-	reciprocal_best_hit	NO	NO	NO	YES	NO	NO	0.967948717948718
ENSG00000183484	ENSG00000183484.1_M2	GPR132	protein_coding	chr14	90439186	90439502	-	reciprocal_best_hit	NO	NO	NO	YES	NO	NO	0.987341772151899
ENSG00000183484	ENSE00002331517	GPR132	protein_coding	chr14	90439962	90440052	-	reciprocal_best_hit	NO	NO	NO	NO	NO	NO	1
ENSG00000183484	ENSG00000183484.2_M2	GPR132	protein_coding	chr14	90447409	90447476	-	reciprocal_best_hit	NO	NO	NO	YES	NO	NO	0.970149253731343
ENSG00000257556	ENSE00002393140	RP11-44N21.1	lincRNA	chr14	90474582	90474794	+	reciprocal_best_hit	NO	NO	NO	NO	NO	NO	0.981132075471698
ENSG00000257556	ENSE00002378894	RP11-44N21.1	lincRNA	chr14	90483878	90483979	+	reciprocal_best_hit	NO	NO	NO	NO	NO	NO	0.98019801980198
ENSG00000257556	ENSE00002423702	RP11-44N21.1	lincRNA	chr14	90484125	90484408	+	reciprocal_best_hit	NO	NO	NO	NO	NO	NO	0.972027972027972
ENSG00000184916	ENSG00000184916.1_M3	JAG2	protein_coding	chr14	90523280	90525466	-	reciprocal_best_hit	NO	NO	NO	YES	NO	NO	0.98675799086758
ENSG00000184916	ENSE00003461958	JAG2	protein_coding	chr14	90525768	90525925	-	reciprocal_best_hit	NO	NO	NO	NO	NO	NO	1
ENSG00000184916	ENSE00003486882	JAG2	protein_coding	chr14	90527227	90527359	-	reciprocal_best_hit	NO	NO	NO	NO	NO	NO	0.984848484848485
ENSG00000184916	ENSE00003461229	JAG2	protein_coding	chr14	90528028	90528271	-	reciprocal_best_hit	NO	NO	NO	NO	NO	NO	0.983539094650206
ENSG00000184916	ENSE00003512055	JAG2	protein_coding	chr14	90528682	90528798	-	reciprocal_best_hit	NO	NO	NO	NO	NO	NO	0.991379310344828
ENSG00000184916	ENSG00000184916.1_M2	JAG2	protein_coding	chr14	90528908	90529086	-	reciprocal_best_hit	NO	NO	NO	YES	NO	NO	0.99438202247191
ENSG00000184916	ENSG00000184916.1_M4	JAG2	protein_coding	chr14	90529259	90529825	-	reciprocal_best_hit	NO	NO	NO	YES	NO	NO	0.991166077738516
ENSG00000184916	ENSE00003481296	JAG2	protein_coding	chr14	90530069	90530186	-	reciprocal_best_hit	NO	NO	NO	NO	NO	NO	1
ENSG00000184916	ENSE00003512121	JAG2	protein_coding	chr14	90530406	90530520	-	reciprocal_best_hit	NO	NO	NO	NO	NO	NO	0.982456140350877
ENSG00000184916	ENSG00000184916.2_M2	JAG2	protein_coding	chr14	90530616	90530730	-	reciprocal_best_hit	NO	NO	NO	YES	NO	NO	1
ENSG00000184916	ENSE00001294738	JAG2	protein_coding	chr14	90531035	90531149	-	reciprocal_best_hit	NO	NO	NO	NO	NO	NO	0.991228070175439
ENSG00000184916	ENSE00001323860	JAG2	protein_coding	chr14	90531227	90531380	-	reciprocal_best_hit	NO	NO	NO	NO	NO	NO	1
ENSG00000184916	ENSE00001291747	JAG2	protein_coding	chr14	90531460	90531611	-	reciprocal_best_hit	NO	NO	NO	NO	NO	NO	1
ENSG00000184916	ENSE00001301167	JAG2	protein_coding	chr14	90556596	90556947	-	reciprocal_best_hit	NO	NO	NO	NO	NO	NO	0.997150997150997
ENSG00000184916	ENSE00001332651	JAG2	protein_coding	chr14	90557194	90557662	-	reciprocal_best_hit	NO	NO	NO	NO	NO	NO	0.923404255319149
ENSG00000183828	ENSG00000183828.1_M2	NUDT14	protein_coding	chr14	90561776	90562100	-	reciprocal_best_hit	NO	NO	NO	YES	NO	NO	0.990740740740741
ENSG00000183828	ENSE00002363452	NUDT14	protein_coding	chr14	90562319	90562536	-	reciprocal_best_hit	NO	NO	NO	NO	NO	NO	0.986175115207373
ENSG00000183828	ENSG00000183828.2_M2	NUDT14	protein_coding	chr14	90564281	90564783	-	reciprocal_best_hit	NO	NO	NO	YES	NO	NO	0.98
ENSG00000183828	ENSG00000183828.1_M3	NUDT14	protein_coding	chr14	90565221	90565567	-	reciprocal_best_hit	NO	NO	NO	YES	NO	NO	0.997109826589595
ENSG00000183828	ENSG00000183828.3_M2	NUDT14	protein_coding	chr14	90565758	90565823	-	reciprocal_best_hit	NO	NO	NO	YES	NO	NO	1
ENSG00000183828	ENSE00002401607	NUDT14	protein_coding	chr14	90565918	90566121	-	reciprocal_best_hit	NO	NO	NO	NO	NO	NO	0.995073891625616
ENSG00000183828	ENSG00000183828.4_M2	NUDT14	protein_coding	chr14	90566487	90566553	-	reciprocal_best_hit	NO	NO	NO	YES	NO	NO	1
ENSG00000183828	ENSG00000183828.1_M4	NUDT14	protein_coding	chr14	90569979	90570108	-	reciprocal_best_hit	NO	NO	NO	YES	NO	NO	1
ENSG00000185024	ENSG00000185024.1_M8	BRF1	protein_coding	chr14	90596850	90598156	-	reciprocal_best_hit	NO	NO	NO	YES	NO	NO	0.990023023791251
ENSG00000185024	ENSG00000185024.1_M4	BRF1	protein_coding	chr14	90598689	90601004	-	reciprocal_best_hit	NO	NO	NO	YES	NO	NO	0.984395318595579
ENSG00000185024	ENSE00002381453	BRF1	protein_coding	chr14	90604471	90604536	-	reciprocal_best_hit	NO	NO	NO	NO	NO	NO	0.984848484848485
ENSG00000185024	ENSG00000185024.1_M2	BRF1	protein_coding	chr14	90604802	90605059	-	reciprocal_best_hit	NO	NO	NO	YES	NO	NO	1
ENSG00000185024	ENSE00003522176	BRF1	protein_coding	chr14	90606255	90606311	-	reciprocal_best_hit	NO	NO	NO	NO	NO	NO	1
ENSG00000185024	ENSG00000185024.1_M6	BRF1	protein_coding	chr14	90606408	90607388	-	reciprocal_best_hit	NO	NO	NO	YES	NO	NO	0.979591836734694
ENSG00000185024	ENSG00000185024.1_M5	BRF1	protein_coding	chr14	90608924	90609824	-	reciprocal_best_hit	NO	NO	NO	YES	NO	NO	0.982182628062361
ENSG00000185024	ENSG00000185024.2_M4	BRF1	protein_coding	chr14	90613808	90613901	-	reciprocal_best_hit	NO	NO	NO	YES	NO	NO	1
ENSG00000185024	ENSE00001594930	BRF1	protein_coding	chr14	90613990	90614030	-	reciprocal_best_hit	NO	NO	NO	NO	NO	NO	1
ENSG00000185024	ENSG00000185024.1_M3	BRF1	protein_coding	chr14	90614373	90616014	-	reciprocal_best_hit	NO	NO	NO	YES	NO	NO	0.982895540623091
ENSG00000185024	ENSG00000185024.2_M2	BRF1	protein_coding	chr14	90616563	90616657	-	reciprocal_best_hit	NO	NO	NO	YES	NO	NO	1
ENSG00000185024	ENSG00000185024.2_M3	BRF1	protein_coding	chr14	90617974	90619332	-	reciprocal_best_hit	NO	NO	NO	YES	NO	NO	0.97613721103654
ENSG00000185024	ENSG00000185024.3_M2	BRF1	protein_coding	chr14	90625174	90625212	-	reciprocal_best_hit	NO	NO	NO	YES	NO	NO	1
ENSG00000184887	ENSG00000184887.1_M5	BTBD6	protein_coding	chr14	90625588	90625841	+	reciprocal_best_hit	NO	NO	NO	YES	NO	NO	0.991561181434599
ENSG00000185024	ENSG00000185024.4_M2	BRF1	protein_coding	chr14	90629196	90629269	-	reciprocal_best_hit	NO	NO	NO	YES	NO	NO	1
ENSG00000185024	ENSG00000185024.5_M2	BRF1	protein_coding	chr14	90632883	90633246	-	reciprocal_best_hit	NO	NO	NO	YES	NO	NO	0.989010989010989
ENSG00000185024	ENSE00003604786	BRF1	protein_coding	chr14	90647299	90647473	-	reciprocal_best_hit	NO	NO	NO	NO	NO	NO	0.988505747126437
ENSG00000185024	ENSE00003476339	BRF1	protein_coding	chr14	90660961	90661042	-	reciprocal_best_hit	NO	NO	NO	NO	NO	NO	1
ENSG00000185024	ENSG00000185024.3_M5	BRF1	protein_coding	chr14	90676273	90676390	-	reciprocal_best_hit	NO	NO	NO	YES	NO	NO	1
ENSG00000185024	ENSG00000185024.6_M2	BRF1	protein_coding	chr14	90676825	90677124	-	reciprocal_best_hit	NO	NO	NO	YES	NO	NO	0.989966555183946
ENSG00000179364	ENSG00000179364.1_M4	PACS2	protein_coding	chr14	90690119	90690734	+	reciprocal_best_hit	NO	NO	NO	YES	NO	NO	0.958266452648475
ENSG00000185024	ENSG00000185024.3_M3	BRF1	protein_coding	chr14	90691018	90691286	-	reciprocal_best_hit	NO	NO	NO	YES	NO	NO	0.988805970149254
ENSG00000179364	ENSG00000179364.1_M2	PACS2	protein_coding	chr14	90728611	90728854	+	reciprocal_best_hit	NO	NO	NO	YES	NO	NO	0.933070866141732
ENSG00000179364	ENSE00001287267	PACS2	protein_coding	chr14	90733113	90733203	+	reciprocal_best_hit	NO	NO	NO	NO	NO	NO	1
ENSG00000179364	ENSG00000179364.2_M2	PACS2	protein_coding	chr14	90736593	90736722	+	reciprocal_best_hit	NO	NO	NO	YES	NO	NO	1
ENSG00000179364	ENSG00000179364.3_M2	PACS2	protein_coding	chr14	90748289	90748452	+	reciprocal_best_hit	NO	NO	NO	YES	NO	NO	0.993865030674847
ENSG00000179364	ENSG00000179364.4_M2	PACS2	protein_coding	chr14	90749150	90749224	+	reciprocal_best_hit	NO	NO	NO	YES	NO	NO	0.972972972972973
ENSG00000179364	ENSG00000179364.5_M2	PACS2	protein_coding	chr14	90749535	90749616	+	reciprocal_best_hit	NO	NO	NO	YES	NO	NO	0.975308641975309
ENSG00000179364	ENSG00000179364.6_M2	PACS2	protein_coding	chr14	90750915	90751233	+	reciprocal_best_hit	NO	NO	NO	YES	NO	NO	0.968553459119497
ENSG00000279495	ENSE00003755010	RP11-521B24.4	TEC	chr14	90751758	90754259	+	reciprocal_best_hit	NO	NO	NO	NO	NO	NO	0.984006397441024
ENSG00000242085	ENSE00001906730	RPS20P33	processed_pseudogene	chr14	90755965	90756319	+	reciprocal_best_hit	NO	NO	NO	NO	NO	NO	0.985875706214689
ENSG00000179364	ENSE00003494088	PACS2	protein_coding	chr14	90758108	90758266	+	reciprocal_best_hit	NO	NO	NO	NO	NO	NO	0.993670886075949
ENSG00000179364	ENSE00003560165	PACS2	protein_coding	chr14	90761209	90761300	+	reciprocal_best_hit	NO	NO	NO	NO	NO	NO	0.989010989010989
ENSG00000179364	ENSE00003599873	PACS2	protein_coding	chr14	90761550	90761625	+	reciprocal_best_hit	NO	NO	NO	NO	NO	NO	1
ENSG00000179364	ENSE00003476305	PACS2	protein_coding	chr14	90764168	90764273	+	reciprocal_best_hit	NO	NO	NO	NO	NO	NO	0.990476190476191
ENSG00000179364	ENSE00003572615	PACS2	protein_coding	chr14	90764498	90764605	+	reciprocal_best_hit	NO	NO	NO	NO	NO	NO	0.990654205607477
ENSG00000179364	ENSG00000179364.2_M4	PACS2	protein_coding	chr14	90764810	90766135	+	reciprocal_best_hit	NO	NO	NO	YES	NO	NO	0.976208178438662
ENSG00000179364	ENSE00003596370	PACS2	protein_coding	chr14	90766549	90766658	+	reciprocal_best_hit	NO	NO	NO	NO	NO	NO	1
ENSG00000179364	ENSE00001773622	PACS2	protein_coding	chr14	90767355	90767388	+	reciprocal_best_hit	NO	NO	NO	NO	NO	NO	1
ENSG00000179364	ENSG00000179364.7_M2	PACS2	protein_coding	chr14	90770437	90771802	+	reciprocal_best_hit	NO	NO	NO	YES	NO	NO	0.975397973950796
ENSG00000179364	ENSG00000179364.1_M7	PACS2	protein_coding	chr14	90772035	90773582	+	reciprocal_best_hit	NO	NO	NO	YES	NO	NO	0.97843137254902
ENSG00000179364	ENSG00000179364.2_M3	PACS2	protein_coding	chr14	90773819	90774663	+	reciprocal_best_hit	NO	NO	NO	YES	NO	NO	0.991676575505351
ENSG00000179364	ENSG00000179364.8_M2	PACS2	protein_coding	chr14	90775039	90775361	+	reciprocal_best_hit	NO	NO	NO	YES	NO	NO	0.990683229813665
ENSG00000179364	ENSG00000179364.2_M7	PACS2	protein_coding	chr14	90776370	90779965	+	reciprocal_best_hit	NO	NO	NO	YES	NO	NO	0.986366165831942
ENSG00000226174	ENSG00000226174.1_M2	TEX22	protein_coding	chr14	90780397	90780453	+	reciprocal_best_hit	NO	NO	NO	YES	NO	NO	0.964912280701754
ENSG00000226174	ENSE00001760994	TEX22	protein_coding	chr14	90781109	90781298	+	reciprocal_best_hit	NO	NO	NO	NO	NO	NO	0.978835978835979
ENSG00000226174	ENSE00001782237	TEX22	protein_coding	chr14	90794471	90794600	+	reciprocal_best_hit	NO	NO	NO	NO	NO	NO	0.976744186046512
ENSG00000226174	ENSE00001710967	TEX22	protein_coding	chr14	90794772	90796972	+	reciprocal_best_hit	NO	NO	NO	NO	NO	NO	0.988636363636364
ENSG00000251602	ENSG00000251602.1_M2	RP11-521B24.3	antisense	chr14	90800047	90801467	-	reciprocal_best_hit	NO	NO	NO	YES	NO	NO	0.983169705469846
ENSG00000251602	ENSE00002372356	RP11-521B24.3	antisense	chr14	90801839	90801974	-	reciprocal_best_hit	NO	NO	NO	NO	NO	NO	1
ENSG00000251602	ENSE00002030339	RP11-521B24.3	antisense	chr14	90802179	90802893	-	reciprocal_best_hit	NO	NO	NO	NO	NO	NO	0.987465181058496
ENSG00000182979	ENSG00000182979.1_M6	MTA1	protein_coding	chr14	90802973	90803214	+	reciprocal_best_hit	NO	NO	NO	YES	NO	NO	0.987704918032787
ENSG00000182979	ENSE00001667333	MTA1	protein_coding	chr14	90821699	90821724	+	reciprocal_best_hit	NO	NO	NO	NO	NO	NO	0.980392156862745
ENSG00000182979	ENSE00001620887	MTA1	protein_coding	chr14	90829464	90829650	+	reciprocal_best_hit	NO	NO	NO	NO	NO	NO	0.983870967741935
ENSG00000182979	ENSG00000182979.1_M2	MTA1	protein_coding	chr14	90832752	90833119	+	reciprocal_best_hit	NO	NO	NO	YES	NO	NO	0.994550408719346
ENSG00000182979	ENSG00000182979.1_M3	MTA1	protein_coding	chr14	90833794	90834012	+	reciprocal_best_hit	NO	NO	NO	YES	NO	NO	1
ENSG00000182979	ENSG00000182979.2_M2	MTA1	protein_coding	chr14	90837965	90838083	+	reciprocal_best_hit	NO	NO	NO	YES	NO	NO	1
ENSG00000182979	ENSG00000182979.2_M3	MTA1	protein_coding	chr14	90843515	90843618	+	reciprocal_best_hit	NO	NO	NO	YES	NO	NO	0.961165048543689
ENSG00000182979	ENSE00003569467	MTA1	protein_coding	chr14	90844507	90844607	+	reciprocal_best_hit	NO	NO	NO	NO	NO	NO	0.99
ENSG00000182979	ENSG00000182979.1_M4	MTA1	protein_coding	chr14	90844914	90845103	+	reciprocal_best_hit	NO	NO	NO	YES	NO	NO	0.989417989417989
ENSG00000182979	ENSG00000182979.3_M2	MTA1	protein_coding	chr14	90847372	90847447	+	reciprocal_best_hit	NO	NO	NO	YES	NO	NO	1
ENSG00000182979	ENSG00000182979.4_M2	MTA1	protein_coding	chr14	90847447	90847730	+	reciprocal_best_hit	NO	NO	NO	YES	NO	NO	0.959044368600683
ENSG00000182979	ENSG00000182979.5_M2	MTA1	protein_coding	chr14	90847731	90848326	+	reciprocal_best_hit	NO	NO	NO	YES	NO	NO	0.989915966386555
ENSG00000182979	ENSG00000182979.1_M5	MTA1	protein_coding	chr14	90848594	90849042	+	reciprocal_best_hit	NO	NO	NO	YES	NO	NO	0.993303571428571
ENSG00000182979	ENSE00003536638	MTA1	protein_coding	chr14	90849272	90849362	+	reciprocal_best_hit	NO	NO	NO	NO	NO	NO	1
ENSG00000182979	ENSG00000182979.6_M2	MTA1	protein_coding	chr14	90849512	90850771	+	reciprocal_best_hit	NO	NO	NO	YES	NO	NO	0.984738955823293
ENSG00000182979	ENSG00000182979.7_M2	MTA1	protein_coding	chr14	90850923	90851409	+	reciprocal_best_hit	NO	NO	NO	YES	NO	NO	0.973251028806584
ENSG00000257270	ENSE00002413391	RP11-521B24.5	antisense	chr14	90852009	90852151	-	reciprocal_best_hit	NO	NO	NO	NO	NO	NO	0.992957746478873
ENSG00000182979	ENSG00000182979.8_M2	MTA1	protein_coding	chr14	90852325	90852566	+	reciprocal_best_hit	NO	NO	NO	YES	NO	NO	0.991701244813278
ENSG00000182979	ENSG00000182979.2_M5	MTA1	protein_coding	chr14	90853186	90854218	+	reciprocal_best_hit	NO	NO	NO	YES	NO	NO	0.983300589390963
ENSG00000182979	ENSG00000182979.1_M7	MTA1	protein_coding	chr14	90854290	90854540	+	reciprocal_best_hit	NO	NO	NO	YES	NO	NO	0.996
ENSG00000182979	ENSG00000182979.9_M2	MTA1	protein_coding	chr14	90854843	90854955	+	reciprocal_best_hit	NO	NO	NO	YES	NO	NO	1
ENSG00000182809	ENSE00001879124	CRIP2	protein_coding	chr14	90857201	90857752	+	reciprocal_best_hit	NO	NO	NO	NO	NO	NO	0.989110707803993
ENSG00000182809	ENSG00000182809.1_M6	CRIP2	protein_coding	chr14	90858388	90859144	+	reciprocal_best_hit	NO	NO	NO	YES	NO	NO	0.994708994708995
ENSG00000182809	ENSE00002392880	CRIP2	protein_coding	chr14	90859544	90859646	+	reciprocal_best_hit	NO	NO	NO	NO	NO	NO	1
ENSG00000182809	ENSG00000182809.1_M2	CRIP2	protein_coding	chr14	90860092	90860976	+	reciprocal_best_hit	NO	NO	NO	YES	NO	NO	0.992081447963801
ENSG00000182809	ENSE00002365039	CRIP2	protein_coding	chr14	90860998	90861835	+	reciprocal_best_hit	NO	NO	NO	NO	NO	NO	0.98090692124105
ENSG00000182809	ENSG00000182809.1_M7	CRIP2	protein_coding	chr14	90865545	90866135	+	reciprocal_best_hit	NO	NO	NO	YES	NO	NO	0.966996699669967
ENSG00000182809	ENSG00000182809.2_M6	CRIP2	protein_coding	chr14	90866218	90866733	+	reciprocal_best_hit	NO	NO	NO	YES	NO	NO	0.988349514563107
ENSG00000182809	ENSG00000182809.1_M8	CRIP2	protein_coding	chr14	90866825	90867410	+	reciprocal_best_hit	NO	NO	NO	YES	NO	NO	0.98974358974359
ENSG00000213145	ENSG00000213145.1_M9	CRIP1	protein_coding	chr14	90873525	90875400	+	reciprocal_best_hit	NO	NO	NO	YES	NO	NO	0.984467059453669
ENSG00000213145	ENSG00000213145.1_M2	CRIP1	protein_coding	chr14	90875605	90875728	+	reciprocal_best_hit	NO	NO	NO	YES	NO	NO	0.9453125
ENSG00000213145	ENSE00003574945_F1	CRIP1	protein_coding	chr14	90876006	90876159	+	reciprocal_best_hit	NO	NO	YES	NO	NO	NO	0.986928104575163
ENSG00000257341	ENSE00002408232	AL928654.7	protein_coding	chr14	90876470	90876837	+	reciprocal_best_hit	NO	NO	NO	NO	NO	NO	0.986376021798365
ENSG00000185347	ENSG00000185347.1_M3	C14orf80	protein_coding	chr14	90877066	90877256	+	reciprocal_best_hit	NO	NO	NO	YES	NO	NO	0.989417989417989
ENSG00000185347	ENSG00000185347.1_M2	C14orf80	protein_coding	chr14	90877336	90877443	+	reciprocal_best_hit	NO	NO	NO	YES	NO	NO	0.912280701754386
ENSG00000185347	ENSE00001754631	C14orf80	protein_coding	chr14	90877508	90878021	+	reciprocal_best_hit	NO	NO	NO	NO	NO	NO	0.992202729044834
ENSG00000185347	ENSG00000185347.2_M3	C14orf80	protein_coding	chr14	90878331	90878367	+	reciprocal_best_hit	NO	NO	NO	YES	NO	NO	1
ENSG00000185347	ENSG00000185347.1_M9	C14orf80	protein_coding	chr14	90878446	90878834	+	reciprocal_best_hit	NO	NO	NO	YES	NO	NO	0.997422680412371
ENSG00000185347	ENSG00000185347.1_M5	C14orf80	protein_coding	chr14	90878872	90878913	+	reciprocal_best_hit	NO	NO	NO	YES	NO	NO	1
ENSG00000185347	ENSG00000185347.3_M3	C14orf80	protein_coding	chr14	90879480	90879522	+	reciprocal_best_hit	NO	NO	NO	YES	NO	NO	1
ENSG00000185347	ENSG00000185347.1_M4	C14orf80	protein_coding	chr14	90879791	90879947	+	reciprocal_best_hit	NO	NO	NO	YES	NO	NO	0.987179487179487
ENSG00000185347	ENSE00003589738	C14orf80	protein_coding	chr14	90881048	90881147	+	reciprocal_best_hit	NO	NO	NO	NO	NO	NO	1
ENSG00000185347	ENSG00000185347.1_M8	C14orf80	protein_coding	chr14	90881367	90885191	+	reciprocal_best_hit	NO	NO	NO	YES	NO	NO	0.982479079497908
ENSG00000185347	ENSG00000185347.1_M10	C14orf80	protein_coding	chr14	90885833	90886792	+	reciprocal_best_hit	NO	NO	NO	YES	NO	NO	0.985401459854015
ENSG00000184986	ENSE00001512261	TMEM121	protein_coding	chr14	90908419	90908470	+	reciprocal_best_hit	NO	NO	NO	NO	NO	NO	1
ENSG00000184986	ENSE00002339286	TMEM121	protein_coding	chr14	90908921	90909255	+	reciprocal_best_hit	NO	NO	NO	NO	NO	NO	0.994011976047904
ENSG00000184986	ENSE00001766901	TMEM121	protein_coding	chr14	90910439	90910477	+	reciprocal_best_hit	NO	NO	NO	NO	NO	NO	0.98
ENSG00000184986	ENSG00000184986.1_M2	TMEM121	protein_coding	chr14	90910537	90912015	+	reciprocal_best_hit	NO	NO	NO	YES	NO	NO	0.993923024983119
ENSG00000270371	ENSE00003501484	RP11-417P24.1	processed_pseudogene	chr14	91029785	91030101	-	reciprocal_best_hit	NO	NO	NO	NO	NO	NO	0.954128440366973
ENSG00000211898	ENSE00001825167	IGHD	IG_C_gene	chr14	91081795	91082191	-	reciprocal_best_hit	NO	NO	NO	NO	NO	NO	0.972151898734177
ENSG00000211898	ENSE00001508232	IGHD	IG_C_gene	chr14	91082474	91082632	-	reciprocal_best_hit	NO	NO	NO	NO	NO	NO	0.987341772151899
ENSG00000211898	ENSE00003712464	IGHD	IG_C_gene	chr14	91083431	91083460	-	reciprocal_best_hit	NO	NO	NO	NO	NO	NO	0.96078431372549
ENSG00000211898	ENSE00001508234	IGHD	IG_C_gene	chr14	91085547	91085871	-	reciprocal_best_hit	NO	NO	NO	NO	NO	NO	0.990740740740741
ENSG00000211898	ENSE00001508228	IGHD	IG_C_gene	chr14	91086078	91086402	-	reciprocal_best_hit	NO	NO	NO	NO	NO	NO	0.978395061728395
ENSG00000211898	ENSE00001508229	IGHD	IG_C_gene	chr14	91087122	91087194	-	reciprocal_best_hit	NO	NO	NO	NO	NO	NO	1
ENSG00000211898	ENSE00001508233	IGHD	IG_C_gene	chr14	91090221	91090323	-	reciprocal_best_hit	NO	NO	NO	NO	NO	NO	0.980392156862745
ENSG00000211898	ENSG00000211898.1_M2	IGHD	IG_C_gene	chr14	91090785	91091089	-	reciprocal_best_hit	NO	NO	NO	YES	NO	NO	0.993421052631579
ENSG00000211899	ENSE00003795794	IGHM	IG_C_gene	chr14	91097259	91097526	-	reciprocal_best_hit	NO	NO	NO	NO	NO	NO	0.98876404494382
ENSG00000211899	ENSE00003794062	IGHM	IG_C_gene	chr14	91097699	91097815	-	reciprocal_best_hit	NO	NO	NO	NO	NO	NO	1
ENSG00000211899	ENSG00000211899.1_M2	IGHM	IG_C_gene	chr14	91099775	91100294	-	reciprocal_best_hit	NO	NO	NO	YES	NO	NO	0.986486486486487
ENSG00000211900	ENSE00001508241	IGHJ6	IG_J_gene	chr14	91112550	91112611	-	reciprocal_best_hit	NO	NO	NO	NO	NO	NO	1
ENSG00000237111	ENSE00001722180	IGHJ3P	IG_J_pseudogene	chr14	91112768	91112818	-	reciprocal_best_hit	NO	NO	NO	NO	NO	NO	0.98
ENSG00000242472	ENSE00001871310	IGHJ5	IG_J_gene	chr14	91113166	91113215	-	reciprocal_best_hit	NO	NO	NO	NO	NO	NO	1
ENSG00000240041	ENSE00001922161	IGHJ4	IG_J_gene	chr14	91113568	91113614	-	reciprocal_best_hit	NO	NO	NO	NO	NO	NO	1
ENSG00000242887	ENSE00002044179	IGHJ3	IG_J_gene	chr14	91113940	91113989	-	reciprocal_best_hit	NO	NO	NO	NO	NO	NO	1
ENSG00000237547	ENSE00001744101	IGHJ2P	IG_J_pseudogene	chr14	91114146	91114206	-	reciprocal_best_hit	NO	NO	NO	NO	NO	NO	0.933333333333333
ENSG00000211904	ENSE00001508245	IGHJ2	IG_J_gene	chr14	91114551	91114603	-	reciprocal_best_hit	NO	NO	NO	NO	NO	NO	0.980769230769231
ENSG00000211905	ENSE00001508246	IGHJ1	IG_J_gene	chr14	91114759	91114811	-	reciprocal_best_hit	NO	NO	NO	NO	NO	NO	0.980769230769231
ENSG00000236597	ENSE00001791613	IGHD7-27	IG_D_gene	chr14	91114902	91114913	-	reciprocal_best_hit	NO	NO	NO	NO	NO	NO	0.980392156862745
ENSG00000227335	ENSE00001626687	IGHJ1P	IG_J_pseudogene	chr14	91114975	91115030	-	reciprocal_best_hit	NO	NO	NO	NO	NO	NO	0.981818181818182
ENSG00000225825	ENSE00001609314	IGHD6-25	IG_D_gene	chr14	91132514	91132532	-	reciprocal_best_hit	NO	NO	NO	NO	NO	NO	0.98
ENSG00000211909	ENSE00001508250	IGHD5-24	IG_D_gene	chr14	91134878	91134898	-	reciprocal_best_hit	NO	NO	NO	NO	NO	NO	0.98
ENSG00000227196	ENSE00001754522	IGHD4-23	IG_D_gene	chr14	91135846	91135865	-	reciprocal_best_hit	NO	NO	NO	NO	NO	NO	1
ENSG00000211911	ENSE00001508252	IGHD3-22	IG_D_gene	chr14	91137039	91137070	-	reciprocal_best_hit	NO	NO	NO	NO	NO	NO	0.92156862745098
ENSG00000211912	ENSE00001508253	IGHD2-21	IG_D_gene	chr14	91139524	91139551	-	reciprocal_best_hit	NO	NO	NO	NO	NO	NO	0.96
ENSG00000244620	ENSE00001602505	AL122127.25	lincRNA	chr14	91141050	91141164	+	reciprocal_best_hit	NO	NO	NO	NO	NO	NO	0.973684210526316
ENSG00000211914	ENSE00001508255	IGHD6-19	IG_D_gene	chr14	91142660	91142681	-	reciprocal_best_hit	YES	NO	NO	NO	NO	NO	1
ENSG00000227800	ENSE00001655513	IGHD4-17	IG_D_gene	chr14	91145502	91145518	-	reciprocal_best_hit	NO	NO	NO	NO	NO	NO	1
ENSG00000211917	ENSE00001508258	IGHD3-16	IG_D_gene	chr14	91146628	91146665	-	reciprocal_best_hit	NO	NO	NO	NO	NO	NO	0.980392156862745
ENSG00000244620	ENSE00001727845	AL122127.25	lincRNA	chr14	91147470	91147572	+	reciprocal_best_hit	YES	NO	NO	NO	NO	NO	0.980392156862745
ENSG00000211918	ENSE00001508259	IGHD2-15	IG_D_gene	chr14	91148950	91148981	-	reciprocal_best_hit	NO	NO	NO	NO	NO	NO	0.980392156862745
ENSG00000227108	ENSE00001598490	IGHD1-14	IG_D_gene	chr14	91151632	91151649	-	reciprocal_best_hit	NO	NO	NO	NO	NO	NO	0.980392156862745
ENSG00000211920	ENSE00001508261	IGHD6-13	IG_D_gene	chr14	91152136	91152157	-	reciprocal_best_hit	YES	NO	NO	NO	NO	NO	0.96078431372549
ENSG00000211933	ENSE00001932255	IGHV6-1	IG_V_gene	chr14	91196355	91196669	-	reciprocal_best_hit	NO	NO	NO	NO	NO	NO	0.990445859872611
ENSG00000211933	ENSE00001508275	IGHV6-1	IG_V_gene	chr14	91196752	91196853	-	reciprocal_best_hit	NO	NO	NO	NO	NO	NO	1
ENSG00000253345	ENSE00002130475	IGHVII-22-1	IG_V_pseudogene	chr14	91404564	91404830	-	reciprocal_best_hit	NO	NO	NO	NO	NO	NO	0.966037735849057
ENSG00000238275	ENSE00001673795	HOMER2P2	processed_pseudogene	chr14	91429810	91430672	-	reciprocal_best_hit	NO	NO	NO	NO	NO	NO	0.985832349468713
ENSG00000276210	ENSG00000276210.1_M2	LINC00226	lincRNA	chr14	91430689	91430982	+	reciprocal_best_hit	NO	NO	NO	YES	NO	NO	0.982935153583618
ENSG00000276210	ENSG00000276210.2_M2	LINC00226	lincRNA	chr14	91431059	91431844	+	reciprocal_best_hit	NO	NO	NO	YES	NO	NO	0.961783439490446
ENSG00000253441	ENSE00002121437	IGHV3-25	IG_V_pseudogene	chr14	91432044	91432348	-	reciprocal_best_hit	NO	NO	NO	NO	NO	NO	0.960526315789474
ENSG00000253462	ENSE00002117013	IGHVIII-26-1	IG_V_pseudogene	chr14	91471434	91471684	-	reciprocal_best_hit	NO	NO	NO	NO	NO	NO	0.988
ENSG00000228966	ENSE00001686877	HOMER2P1	processed_pseudogene	chr14	91530655	91531618	+	reciprocal_best_hit	NO	NO	NO	NO	NO	NO	0.976141078838174
ENSG00000253294	ENSE00002098848	IGHVII-40-1	IG_V_pseudogene	chr14	91550714	91550772	+	reciprocal_best_hit	NO	NO	NO	NO	NO	NO	1
ENSG00000228757	ENSE00001751503	AB019438.66	unprocessed_pseudogene	chr14	91555081	91555222	+	reciprocal_best_hit	NO	NO	NO	NO	NO	NO	0.971631205673759
ENSG00000253989	ENSE00002120115	IGHVIII-38-1	IG_V_pseudogene	chr14	91580380	91580662	+	reciprocal_best_hit	NO	NO	NO	NO	NO	NO	0.975177304964539
ENSG00000253325	ENSE00002116423	IGHV7-34-1	IG_V_pseudogene	chr14	91626630	91626934	-	reciprocal_best_hit	NO	NO	NO	NO	NO	NO	0.980263157894737
ENSG00000253240	ENSE00002123470	IGHV3-36	IG_V_pseudogene	chr14	91642251	91642605	-	reciprocal_best_hit	NO	NO	NO	NO	NO	NO	0.966197183098592
ENSG00000253359	ENSE00002092067	IGHV3-37	IG_V_pseudogene	chr14	91646178	91646472	-	reciprocal_best_hit	NO	NO	NO	NO	NO	NO	0.965986394557823
ENSG00000270816	ENSE00003597577	LINC00221	lincRNA	chr14	91656998	91657192	+	reciprocal_best_hit	NO	NO	NO	NO	NO	NO	0.984536082474227
ENSG00000253465	ENSE00002109464	IGHVIV-44-1	IG_V_pseudogene	chr14	91657575	91657873	-	reciprocal_best_hit	NO	NO	NO	NO	NO	NO	0.983221476510067
ENSG00000253465	ENSE00002095047	IGHVIV-44-1	IG_V_pseudogene	chr14	91657947	91657987	-	reciprocal_best_hit	NO	NO	NO	NO	NO	NO	0.98
ENSG00000270816	ENSE00003715208	LINC00221	lincRNA	chr14	91658613	91658714	+	reciprocal_best_hit	NO	NO	NO	NO	NO	NO	0.99009900990099
ENSG00000253895	ENSE00002112847_F1	IGHVII-44-2	IG_V_pseudogene	chr14	91662365	91662388	-	reciprocal_best_hit	NO	NO	YES	NO	NO	NO	0.980392156862745
ENSG00000270816	ENSE00003719053	LINC00221	lincRNA	chr14	91669870	91670617	+	reciprocal_best_hit	NO	NO	NO	NO	NO	NO	0.979919678714859
ENSG00000270816	ENSE00003715145	LINC00221	lincRNA	chr14	91671903	91671994	+	reciprocal_best_hit	NO	NO	NO	NO	NO	NO	0.945054945054945
ENSG00000211961	ENSE00001755053	IGHV1-45	IG_V_gene	chr14	91672547	91672848	-	reciprocal_best_hit	NO	NO	NO	NO	NO	NO	0.960912052117264
ENSG00000211962	ENSE00001948103	IGHV1-46	IG_V_gene	chr14	91677058	91677409	-	reciprocal_best_hit	NO	NO	NO	NO	NO	NO	0.965714285714286
ENSG00000270816	ENSE00003721664	LINC00221	lincRNA	chr14	91686422	91686884	+	reciprocal_best_hit	NO	NO	NO	NO	NO	NO	0.965367965367965
ENSG00000253386	ENSE00002113132	IGHVII-49-1	IG_V_pseudogene	chr14	91707088	91707312	-	reciprocal_best_hit	NO	NO	NO	NO	NO	NO	0.986607142857143
ENSG00000253241	ENSE00002129245	IGHV3-50	IG_V_pseudogene	chr14	91708819	91709088	-	reciprocal_best_hit	NO	NO	NO	NO	NO	NO	0.952029520295203
ENSG00000253241	ENSE00002111318	IGHV3-50	IG_V_pseudogene	chr14	91709212	91709257	-	reciprocal_best_hit	NO	NO	NO	NO	NO	NO	0.94
ENSG00000254167	ENSE00002093919	IGHVIII-51-1	IG_V_pseudogene	chr14	91726139	91726441	-	reciprocal_best_hit	NO	NO	NO	NO	NO	NO	0.970198675496689
ENSG00000253941	ENSE00002131071	IGHVII-51-2	IG_V_pseudogene	chr14	91727353	91727612	-	reciprocal_best_hit	NO	NO	NO	NO	NO	NO	0.972972972972973
ENSG00000253714	ENSE00002107551	IGHVII-53-1	IG_V_pseudogene	chr14	91743350	91743605	-	reciprocal_best_hit	NO	NO	NO	NO	NO	NO	0.972549019607843
ENSG00000253742	ENSE00002118203	IGHV3-60	IG_V_pseudogene	chr14	91753702	91754010	-	reciprocal_best_hit	YES	NO	NO	NO	NO	NO	0.974025974025974
ENSG00000253742	ENSE00002112891	IGHV3-60	IG_V_pseudogene	chr14	91754113	91754159	-	reciprocal_best_hit	NO	NO	NO	NO	NO	NO	0.98
ENSG00000254329	ENSE00002124104	IGHVII-60-1	IG_V_pseudogene	chr14	91760122	91760378	-	reciprocal_best_hit	NO	NO	NO	NO	NO	NO	0.984375
ENSG00000253132	ENSE00002112159	IGHV3-62	IG_V_pseudogene	chr14	91765550	91765844	-	reciprocal_best_hit	NO	NO	NO	NO	NO	NO	0.935593220338983
ENSG00000253747	ENSE00002125558	IGHVII-62-1	IG_V_pseudogene	chr14	91772963	91773198	-	reciprocal_best_hit	NO	NO	NO	NO	NO	NO	0.982978723404255
ENSG00000253169	ENSE00002121072	IGHVII-65-1	IG_V_pseudogene	chr14	91796883	91797185	-	reciprocal_best_hit	NO	NO	NO	NO	NO	NO	0.97682119205298
ENSG00000253274	ENSE00002102866	IGHV1-67	IG_V_pseudogene	chr14	91806111	91806156	-	reciprocal_best_hit	NO	NO	NO	NO	NO	NO	0.98
ENSG00000223506	ENSE00001780564	SLC20A1P1	processed_pseudogene	chr14	91808507	91809459	-	reciprocal_best_hit	NO	NO	NO	NO	NO	NO	0.968619246861925
ENSG00000253820	ENSE00002139728	IGHVII-67-1	IG_V_pseudogene	chr14	91811628	91811674	-	reciprocal_best_hit	NO	NO	NO	NO	NO	NO	0.98
ENSG00000254036	ENSE00002115976	IGHVIII-67-2	IG_V_pseudogene	chr14	91812224	91812311	-	reciprocal_best_hit	NO	NO	NO	NO	NO	NO	0.954545454545455
ENSG00000211976	ENSE00001694184	IGHV3-73	IG_V_gene	chr14	91880684	91880995	-	reciprocal_best_hit	YES	NO	NO	NO	NO	NO	0.983922829581994
ENSG00000254134	ENSE00002111485	IGHVII-74-1	IG_V_pseudogene	chr14	91899413	91899654	-	reciprocal_best_hit	NO	NO	NO	NO	NO	NO	0.991701244813278
ENSG00000253310	ENSE00002096147	IGHVIII-76-1	IG_V_pseudogene	chr14	91903982	91904268	-	reciprocal_best_hit	NO	NO	NO	NO	NO	NO	0.975524475524476
ENSG00000265929	ENSE00002697448	MIR5195	miRNA	chr14	91923663	91923778	-	reciprocal_best_hit	NO	NO	NO	NO	NO	NO	0.982608695652174
ENSG00000253674	ENSE00002090592	IGHVII-78-1	IG_V_pseudogene	chr14	91935861	91936131	-	reciprocal_best_hit	NO	NO	NO	NO	NO	NO	0.996282527881041
ENSG00000119669	ENSE00001401427_F1	IRF2BPL	protein_coding	chr14_NW_015974059v1_random	44601	48145	+	reciprocal_best_hit	NO	NO	YES	NO	NO	NO	0.986734405870731
ENSG00000211892	ENSE00001619160	IGHG4	IG_C_gene	chr14_NW_015974075v1_random	2206	2242	+	reciprocal_best_hit	NO	NO	NO	NO	NO	NO	0.96
ENSG00000211893	ENSE00001508198	IGHG2	IG_C_gene	chr14_NW_015974079v1_random	3571	3607	+	reciprocal_best_hit	NO	NO	NO	NO	NO	NO	0.98
ENSG00000176198	ENSE00001253997	OR11H4	protein_coding	chr14_NW_015974082v1_random	5444	6526	-	reciprocal_best_hit	NO	NO	NO	NO	NO	NO	0.987060998151571
ENSG00000211891	ENSE00002655737	IGHE	IG_C_gene	chr14_NW_015974084v1_random	2912	3230	-	reciprocal_best_hit	NO	NO	NO	NO	NO	NO	0.975077881619938
ENSG00000211891	ENSE00002664989	IGHE	IG_C_gene	chr14_NW_015974084v1_random	3437	3747	-	reciprocal_best_hit	NO	NO	NO	NO	NO	NO	0.974193548387097
ENSG00000276172	ENSE00003716136	ELMO2P1	transcribed_unprocessed_pseudogene	chr15	3879247	3879430	-	reciprocal_best_hit	NO	NO	NO	NO	NO	NO	0.955801104972376
ENSG00000275835	ENSE00003712551	TUBGCP5	protein_coding	chr15	3935607	3935661	+	reciprocal_best_hit	NO	NO	NO	NO	NO	NO	1
ENSG00000275835	ENSG00000275835.3_M3	TUBGCP5	protein_coding	chr15	3935756	3935865	+	reciprocal_best_hit	NO	NO	NO	YES	NO	NO	0.990825688073395
ENSG00000275835	ENSE00003724945	TUBGCP5	protein_coding	chr15	3939934	3940031	+	reciprocal_best_hit	NO	NO	NO	NO	NO	NO	1
ENSG00000275835	ENSE00003747328	TUBGCP5	protein_coding	chr15	3940734	3940814	+	reciprocal_best_hit	NO	NO	NO	NO	NO	NO	0.975
ENSG00000275835	ENSE00003728312	TUBGCP5	protein_coding	chr15	3941737	3941873	+	reciprocal_best_hit	NO	NO	NO	NO	NO	NO	1
ENSG00000275835	ENSG00000275835.2_M3	TUBGCP5	protein_coding	chr15	3945434	3945552	+	reciprocal_best_hit	NO	NO	NO	YES	NO	NO	1
ENSG00000275835	ENSG00000275835.1_M3	TUBGCP5	protein_coding	chr15	3946537	3946627	+	reciprocal_best_hit	NO	NO	NO	YES	NO	NO	1
ENSG00000275835	ENSE00003753546	TUBGCP5	protein_coding	chr15	3947915	3948009	+	reciprocal_best_hit	NO	NO	NO	NO	NO	NO	1
ENSG00000275835	ENSG00000275835.8_M2	TUBGCP5	protein_coding	chr15	3948373	3949676	+	reciprocal_best_hit	NO	NO	NO	YES	NO	NO	0.976993865030675
ENSG00000275835	ENSE00003719388	TUBGCP5	protein_coding	chr15	3950587	3950790	+	reciprocal_best_hit	NO	NO	NO	NO	NO	NO	1
ENSG00000275835	ENSG00000275835.7_M2	TUBGCP5	protein_coding	chr15	3953377	3953539	+	reciprocal_best_hit	NO	NO	NO	YES	NO	NO	1
ENSG00000275835	ENSE00003714431	TUBGCP5	protein_coding	chr15	3954716	3954985	+	reciprocal_best_hit	NO	NO	NO	NO	NO	NO	0.996282527881041
ENSG00000275835	ENSE00003717630	TUBGCP5	protein_coding	chr15	3961523	3961722	+	reciprocal_best_hit	NO	NO	NO	NO	NO	NO	0.994974874371859
ENSG00000275835	ENSG00000275835.6_M2	TUBGCP5	protein_coding	chr15	3962741	3962930	+	reciprocal_best_hit	NO	NO	NO	YES	NO	NO	1
ENSG00000275835	ENSG00000275835.5_M2	TUBGCP5	protein_coding	chr15	3963999	3964182	+	reciprocal_best_hit	NO	NO	NO	YES	NO	NO	1
ENSG00000275835	ENSE00003713169	TUBGCP5	protein_coding	chr15	3966528	3966613	+	reciprocal_best_hit	NO	NO	NO	NO	NO	NO	1
ENSG00000275835	ENSG00000275835.4_M2	TUBGCP5	protein_coding	chr15	3966708	3967086	+	reciprocal_best_hit	NO	NO	NO	YES	NO	NO	0.994652406417112
ENSG00000275835	ENSE00003791606	TUBGCP5	protein_coding	chr15	3967274	3967453	+	reciprocal_best_hit	NO	NO	NO	NO	NO	NO	1
ENSG00000275835	ENSG00000275835.3_M2	TUBGCP5	protein_coding	chr15	3968311	3968779	+	reciprocal_best_hit	NO	NO	NO	YES	NO	NO	0.991471215351812
ENSG00000275835	ENSG00000275835.2_M2	TUBGCP5	protein_coding	chr15	3969717	3969806	+	reciprocal_best_hit	NO	NO	NO	YES	NO	NO	1
ENSG00000275835	ENSG00000275835.1_M2	TUBGCP5	protein_coding	chr15	3972989	3973376	+	reciprocal_best_hit	NO	NO	NO	YES	NO	NO	0.989637305699482
ENSG00000275835	ENSE00003741783	TUBGCP5	protein_coding	chr15	3973794	3974485	+	reciprocal_best_hit	NO	NO	NO	NO	NO	NO	0.988422575976845
ENSG00000275835	ENSE00001425152	TUBGCP5	protein_coding	chr15	3976700	3976814	+	reciprocal_best_hit	NO	NO	NO	NO	NO	NO	0.964912280701754
ENSG00000275835	ENSE00003733733	TUBGCP5	protein_coding	chr15	3990142	3990560	+	reciprocal_best_hit	NO	NO	NO	NO	NO	NO	0.992857142857143
ENSG00000273749	ENSE00003725399	CYFIP1	protein_coding	chr15	3992688	3992743	+	reciprocal_best_hit	NO	NO	NO	NO	NO	NO	0.981818181818182
ENSG00000273749	ENSG00000273749.3_M4	CYFIP1	protein_coding	chr15	3993369	3993465	+	reciprocal_best_hit	NO	NO	NO	YES	NO	NO	1
ENSG00000273749	ENSE00003736571	CYFIP1	protein_coding	chr15	4025795	4025914	+	reciprocal_best_hit	NO	NO	NO	NO	NO	NO	0.991596638655462
ENSG00000273749	ENSG00000273749.8_M2	CYFIP1	protein_coding	chr15	4026506	4026656	+	reciprocal_best_hit	NO	NO	NO	YES	NO	NO	1
ENSG00000273749	ENSE00003713543	CYFIP1	protein_coding	chr15	4026732	4026822	+	reciprocal_best_hit	NO	NO	NO	NO	NO	NO	0.988888888888889
ENSG00000273749	ENSG00000273749.7_M2	CYFIP1	protein_coding	chr15	4026837	4027116	+	reciprocal_best_hit	NO	NO	NO	YES	NO	NO	0.989247311827957
ENSG00000273749	ENSE00003713719	CYFIP1	protein_coding	chr15	4028890	4028968	+	reciprocal_best_hit	NO	NO	NO	NO	NO	NO	1
ENSG00000273749	ENSG00000273749.6_M2	CYFIP1	protein_coding	chr15	4029170	4029272	+	reciprocal_best_hit	NO	NO	NO	YES	NO	NO	1
ENSG00000273749	ENSG00000273749.2_M4	CYFIP1	protein_coding	chr15	4030467	4030649	+	reciprocal_best_hit	NO	NO	NO	YES	NO	NO	0.983516483516483
ENSG00000273749	ENSE00003734651	CYFIP1	protein_coding	chr15	4034312	4034409	+	reciprocal_best_hit	NO	NO	NO	NO	NO	NO	1
ENSG00000273749	ENSE00003750653	CYFIP1	protein_coding	chr15	4034499	4034628	+	reciprocal_best_hit	NO	NO	NO	NO	NO	NO	1
ENSG00000273749	ENSE00003733526	CYFIP1	protein_coding	chr15	4036605	4036710	+	reciprocal_best_hit	NO	NO	NO	NO	NO	NO	0.990476190476191
ENSG00000273749	ENSE00003746709	CYFIP1	protein_coding	chr15	4047860	4047952	+	reciprocal_best_hit	NO	NO	NO	NO	NO	NO	0.967391304347826
ENSG00000273749	ENSE00003736360	CYFIP1	protein_coding	chr15	4053676	4053799	+	reciprocal_best_hit	NO	NO	NO	NO	NO	NO	0.991869918699187
ENSG00000273749	ENSG00000273749.5_M2	CYFIP1	protein_coding	chr15	4055569	4055695	+	reciprocal_best_hit	NO	NO	NO	YES	NO	NO	1
ENSG00000273749	ENSE00003750920	CYFIP1	protein_coding	chr15	4062829	4062996	+	reciprocal_best_hit	NO	NO	NO	NO	NO	NO	0.994011976047904
ENSG00000273749	ENSG00000273749.4_M2	CYFIP1	protein_coding	chr15	4063751	4064064	+	reciprocal_best_hit	NO	NO	NO	YES	NO	NO	0.987220447284345
ENSG00000273749	ENSG00000273749.1_M4	CYFIP1	protein_coding	chr15	4064373	4065210	+	reciprocal_best_hit	NO	NO	NO	YES	NO	NO	0.994026284348865
ENSG00000273749	ENSG00000273749.4_M3	CYFIP1	protein_coding	chr15	4066590	4066967	+	reciprocal_best_hit	NO	NO	NO	YES	NO	NO	0.992063492063492
ENSG00000273749	ENSG00000273749.3_M2	CYFIP1	protein_coding	chr15	4069317	4069525	+	reciprocal_best_hit	NO	NO	NO	YES	NO	NO	0.990384615384615
ENSG00000273749	ENSE00003732797	CYFIP1	protein_coding	chr15	4070890	4070967	+	reciprocal_best_hit	NO	NO	NO	NO	NO	NO	0.987012987012987
ENSG00000273749	ENSE00003750052	CYFIP1	protein_coding	chr15	4071076	4071185	+	reciprocal_best_hit	NO	NO	NO	NO	NO	NO	0.990825688073395
ENSG00000273749	ENSE00003723717	CYFIP1	protein_coding	chr15	4072393	4072513	+	reciprocal_best_hit	NO	NO	NO	NO	NO	NO	0.983333333333333
ENSG00000273749	ENSG00000273749.3_M3	CYFIP1	protein_coding	chr15	4076134	4077871	+	reciprocal_best_hit	NO	NO	NO	YES	NO	NO	0.980979827089337
ENSG00000273749	ENSE00003711745	CYFIP1	protein_coding	chr15	4088572	4088660	+	reciprocal_best_hit	NO	NO	NO	NO	NO	NO	1
ENSG00000273749	ENSE00003742739	CYFIP1	protein_coding	chr15	4101198	4101342	+	reciprocal_best_hit	NO	NO	NO	NO	NO	NO	1
ENSG00000273749	ENSE00003746012	CYFIP1	protein_coding	chr15	4102272	4102363	+	reciprocal_best_hit	NO	NO	NO	NO	NO	NO	0.989010989010989
ENSG00000273749	ENSE00003736209	CYFIP1	protein_coding	chr15	4104163	4104294	+	reciprocal_best_hit	NO	NO	NO	NO	NO	NO	1
ENSG00000273749	ENSG00000273749.2_M3	CYFIP1	protein_coding	chr15	4108742	4109006	+	reciprocal_best_hit	NO	NO	NO	YES	NO	NO	0.992424242424242
ENSG00000273749	ENSE00003544450	CYFIP1	protein_coding	chr15	4109559	4109654	+	reciprocal_best_hit	NO	NO	NO	NO	NO	NO	0.989473684210526
ENSG00000273749	ENSG00000273749.2_M2	CYFIP1	protein_coding	chr15	4110474	4110713	+	reciprocal_best_hit	NO	NO	NO	YES	NO	NO	1
ENSG00000273749	ENSG00000273749.1_M2	CYFIP1	protein_coding	chr15	4111230	4111566	+	reciprocal_best_hit	NO	NO	NO	YES	NO	NO	0.99702380952381
ENSG00000273749	ENSG00000273749.1_M3	CYFIP1	protein_coding	chr15	4114008	4115812	+	reciprocal_best_hit	NO	NO	NO	YES	NO	NO	0.978982300884956
ENSG00000140157	ENSG00000140157.1_M4	NIPA2	protein_coding	chr15	4117150	4117979	-	reciprocal_best_hit	NO	NO	NO	YES	NO	NO	0.979737783075089
ENSG00000140157	ENSE00000941550	NIPA2	protein_coding	chr15	4123417	4123578	-	reciprocal_best_hit	NO	NO	NO	NO	NO	NO	1
ENSG00000140157	ENSE00000941549	NIPA2	protein_coding	chr15	4125578	4125669	-	reciprocal_best_hit	NO	NO	NO	NO	NO	NO	1
ENSG00000140157	ENSG00000140157.1_M6	NIPA2	protein_coding	chr15	4132340	4132572	-	reciprocal_best_hit	NO	NO	NO	YES	NO	NO	0.995689655172414
ENSG00000140157	ENSE00001494486	NIPA2	protein_coding	chr15	4138927	4139049	-	reciprocal_best_hit	NO	NO	NO	NO	NO	NO	1
ENSG00000140157	ENSG00000140157.1_M10	NIPA2	protein_coding	chr15	4148666	4149200	-	reciprocal_best_hit	NO	NO	NO	YES	NO	NO	0.99625468164794
ENSG00000170113	ENSG00000170113.1_M6	NIPA1	protein_coding	chr15	4158102	4164161	-	reciprocal_best_hit	NO	NO	NO	YES	NO	NO	0.983179419525066
ENSG00000170113	ENSE00003523818	NIPA1	protein_coding	chr15	4168104	4168265	-	reciprocal_best_hit	NO	NO	NO	NO	NO	NO	0.987577639751553
ENSG00000170113	ENSE00002544920	NIPA1	protein_coding	chr15	4169161	4169290	-	reciprocal_best_hit	NO	NO	NO	NO	NO	NO	0.976744186046512
ENSG00000174450	ENSE00003500964	GOLGA6L2	protein_coding	chr15	4509445	4509742	-	reciprocal_best_hit	NO	NO	NO	NO	NO	NO	0.98989898989899
ENSG00000174450	ENSE00003482885	GOLGA6L2	protein_coding	chr15	4512760	4512897	-	reciprocal_best_hit	NO	NO	NO	NO	NO	NO	0.985401459854015
ENSG00000265673	ENSE00002718835	MIR4508	miRNA	chr15	4624538	4624608	-	reciprocal_best_hit	NO	NO	NO	NO	NO	NO	0.985714285714286
ENSG00000179455	ENSG00000179455.1_M6	MKRN3	protein_coding	chr15	4628168	4629754	+	reciprocal_best_hit	NO	NO	NO	YES	NO	NO	0.995586380832282
ENSG00000179455	ENSE00001272708_F2	MKRN3	protein_coding	chr15	4629959	4630512	+	reciprocal_best_hit	NO	NO	YES	NO	NO	NO	0.990942028985507
ENSG00000260978	ENSE00002605410	MKRN3-AS1	antisense	chr15	4631784	4632145	-	reciprocal_best_hit	NO	NO	NO	NO	NO	NO	0.988919667590028
ENSG00000179455	ENSE00003562396	MKRN3	protein_coding	chr15	4637849	4637986	+	reciprocal_best_hit	NO	NO	NO	NO	NO	NO	1
ENSG00000179455	ENSE00002607563	MKRN3	protein_coding	chr15	4700562	4701490	+	reciprocal_best_hit	NO	NO	NO	NO	NO	NO	0.972369819341126
ENSG00000179455	ENSE00002608440	MKRN3	protein_coding	chr15	4717689	4720001	+	reciprocal_best_hit	NO	NO	NO	NO	NO	NO	0.983982683982684
ENSG00000182636	ENSE00001330953	NDN	protein_coding	chr15	4782440	4784371	-	reciprocal_best_hit	NO	NO	NO	NO	NO	NO	0.993267736923874
ENSG00000206616	ENSE00001809133	RNU6-741P	snRNA	chr15	4884488	4884595	-	reciprocal_best_hit	NO	NO	NO	NO	NO	NO	0.990654205607477
ENSG00000261622	ENSE00002588549	RP11-484P15.1	lincRNA	chr15	5023363	5023486	+	reciprocal_best_hit	NO	NO	NO	NO	NO	NO	0.967479674796748
ENSG00000261622	ENSE00002585461	RP11-484P15.1	lincRNA	chr15	5024024	5024126	+	reciprocal_best_hit	NO	NO	NO	NO	NO	NO	0.980582524271845
ENSG00000261622	ENSE00002585428	RP11-484P15.1	lincRNA	chr15	5025189	5025259	+	reciprocal_best_hit	NO	NO	NO	NO	NO	NO	0.985714285714286
ENSG00000261622	ENSE00002625653	RP11-484P15.1	lincRNA	chr15	5025587	5025763	+	reciprocal_best_hit	NO	NO	NO	NO	NO	NO	0.982954545454545
ENSG00000261622	ENSE00002629403	RP11-484P15.1	lincRNA	chr15	5046155	5046254	+	reciprocal_best_hit	NO	NO	NO	NO	NO	NO	0.98989898989899
ENSG00000261622	ENSE00002588380	RP11-484P15.1	lincRNA	chr15	5052607	5052627	+	reciprocal_best_hit	NO	NO	NO	NO	NO	NO	0.98
ENSG00000260232	ENSE00002615972	PWRN4	lincRNA	chr15	5086033	5086117	+	reciprocal_best_hit	YES	NO	NO	NO	NO	NO	0.988095238095238
ENSG00000260232	ENSE00002591999	PWRN4	lincRNA	chr15	5087008	5087105	+	reciprocal_best_hit	NO	NO	NO	NO	NO	NO	0.989690721649485
ENSG00000260232	ENSE00002581783	PWRN4	lincRNA	chr15	5089932	5090073	+	reciprocal_best_hit	NO	NO	NO	NO	NO	NO	1
ENSG00000259905	ENSE00002585572	PWRN1	lincRNA	chr15	5454903	5455095	+	reciprocal_best_hit	YES	NO	NO	NO	NO	NO	0.96875
ENSG00000259905	ENSG00000259905.1_M2	PWRN1	lincRNA	chr15	5486080	5486274	+	reciprocal_best_hit	YES	NO	NO	YES	NO	NO	0.984536082474227
ENSG00000259905	ENSE00002606283	PWRN1	lincRNA	chr15	5509444	5509571	+	reciprocal_best_hit	YES	NO	NO	NO	NO	NO	0.992125984251969
ENSG00000259905	ENSG00000259905.5_M2	PWRN1	lincRNA	chr15	5543775	5543878	+	reciprocal_best_hit	YES	NO	NO	YES	NO	NO	0.961165048543689
ENSG00000128739	ENSG00000128739.1_M2	SNRPN	protein_coding	chr15	5797673	5797887	+	reciprocal_best_hit	NO	NO	NO	YES	NO	NO	0.981308411214953
ENSG00000128739	ENSE00001541535	SNRPN	protein_coding	chr15	5803832	5803940	+	reciprocal_best_hit	NO	NO	NO	NO	NO	NO	0.962962962962963
ENSG00000280118	ENSE00003757269	RP11-385H1.1	TEC	chr15	5846478	5850367	+	reciprocal_best_hit	NO	NO	NO	NO	NO	NO	0.97947138824737
ENSG00000128739	ENSG00000128739.2_M2	SNRPN	protein_coding	chr15	5854673	5854839	+	reciprocal_best_hit	NO	NO	NO	YES	NO	NO	0.987951807228916
ENSG00000128739	ENSE00002222236	SNRPN	protein_coding	chr15	5884491	5884565	+	reciprocal_best_hit	NO	NO	NO	NO	NO	NO	0.986486486486487
ENSG00000128739	ENSE00002300221	SNRPN	protein_coding	chr15	5917384	5917498	+	reciprocal_best_hit	NO	NO	NO	NO	NO	NO	1
ENSG00000128739	ENSE00002448470	SNRPN	protein_coding	chr15	5917846	5917921	+	reciprocal_best_hit	NO	NO	NO	NO	NO	NO	0.986666666666667
ENSG00000128739	ENSE00002433822	SNRPN	protein_coding	chr15	5918529	5918628	+	reciprocal_best_hit	NO	NO	NO	NO	NO	NO	1
ENSG00000128739	ENSG00000128739.1_M3	SNRPN	protein_coding	chr15	5952780	5952839	+	reciprocal_best_hit	NO	NO	NO	YES	NO	NO	1
ENSG00000214265	ENSE00003704471	RP11-701H24.9	protein_coding	chr15	5959997	5960093	+	reciprocal_best_hit	NO	NO	NO	NO	NO	NO	1
ENSG00000128739	ENSG00000128739.3_M2	SNRPN	protein_coding	chr15	5964882	5965094	+	reciprocal_best_hit	NO	NO	NO	YES	NO	NO	0.985849056603774
ENSG00000273173	ENSE00002725177_F1	SNURF	protein_coding	chr15	5966307	5966633	+	reciprocal_best_hit	NO	NO	YES	NO	NO	NO	0.996932515337423
ENSG00000273173	ENSE00001530981	SNURF	protein_coding	chr15	5967019	5967054	+	reciprocal_best_hit	NO	NO	NO	NO	NO	NO	0.980392156862745
ENSG00000128739	ENSG00000128739.1_M5	SNRPN	protein_coding	chr15	5972513	5972682	+	reciprocal_best_hit	NO	NO	NO	YES	NO	NO	0.994082840236686
ENSG00000128739	ENSE00002214684	SNRPN	protein_coding	chr15	5972867	5973183	+	reciprocal_best_hit	NO	NO	NO	NO	NO	NO	0.990506329113924
ENSG00000128739	ENSE00002718274	SNRPN	protein_coding	chr15	5974534	5974557	+	reciprocal_best_hit	NO	NO	NO	NO	NO	NO	1
ENSG00000128739	ENSG00000128739.4_M2	SNRPN	protein_coding	chr15	5976079	5976145	+	reciprocal_best_hit	NO	NO	NO	YES	NO	NO	1
ENSG00000128739	ENSE00003652257	SNRPN	protein_coding	chr15	5976421	5976547	+	reciprocal_best_hit	NO	NO	NO	NO	NO	NO	1
ENSG00000224078	ENSE00002496209_F1	SNHG14	processed_transcript	chr15	5976952	5977764	+	reciprocal_best_hit	NO	NO	YES	NO	NO	NO	0.996305418719212
ENSG00000224078	ENSE00003710819	SNHG14	processed_transcript	chr15	5978175	5978313	+	reciprocal_best_hit	NO	NO	NO	NO	NO	NO	1
ENSG00000224078	ENSG00000224078.1_M2	SNHG14	processed_transcript	chr15	5980010	5980229	+	reciprocal_best_hit	NO	NO	NO	YES	NO	NO	0.995433789954338
ENSG00000224078	ENSG00000224078.1_M3	SNHG14	processed_transcript	chr15	5980304	5982024	+	reciprocal_best_hit	NO	NO	NO	YES	NO	NO	0.993015133876601
ENSG00000270704	ENSE00003506950_F1	RP11-701H24.5	sense_intronic	chr15	5983069	5983258	+	reciprocal_best_hit	NO	NO	YES	NO	NO	NO	1
ENSG00000279192	ENSE00003759998_F1	PWAR5	TEC	chr15	5983379	5985130	+	reciprocal_best_hit	NO	NO	YES	NO	NO	NO	0.986293546544831
ENSG00000279192	ENSE00003759998_F2	PWAR5	TEC	chr15	5985201	5986437	+	reciprocal_best_hit	NO	NO	YES	NO	NO	NO	0.991915925626516
ENSG00000271347	ENSE00003534901	RP11-701H24.7	sense_intronic	chr15	5989692	5989964	+	reciprocal_best_hit	NO	NO	NO	NO	NO	NO	1
ENSG00000224078	ENSE00002326331	SNHG14	processed_transcript	chr15	5996584	5996705	+	reciprocal_best_hit	NO	NO	NO	NO	NO	NO	0.983471074380165
ENSG00000224078	ENSE00003550922	SNHG14	processed_transcript	chr15	5997192	5997301	+	reciprocal_best_hit	NO	NO	NO	NO	NO	NO	0.990825688073395
ENSG00000224078	ENSG00000224078.2_M3	SNHG14	processed_transcript	chr15	5998498	5998596	+	reciprocal_best_hit	NO	NO	NO	YES	NO	NO	0.989795918367347
ENSG00000224078	ENSG00000224078.2_M2	SNHG14	processed_transcript	chr15	5999580	6000626	+	reciprocal_best_hit	NO	NO	NO	YES	NO	NO	0.988538681948424
ENSG00000224078	ENSG00000224078.3_M2	SNHG14	processed_transcript	chr15	6000946	6001110	+	reciprocal_best_hit	NO	NO	NO	YES	NO	NO	0.99390243902439
ENSG00000224078	ENSG00000224078.4_M2	SNHG14	processed_transcript	chr15	6017254	6017377	+	reciprocal_best_hit	NO	NO	NO	YES	NO	NO	0.991803278688525
ENSG00000224078	ENSE00003712230	SNHG14	processed_transcript	chr15	6018056	6018098	+	reciprocal_best_hit	NO	NO	NO	NO	NO	NO	0.96
ENSG00000224078	ENSG00000224078.3_M3	SNHG14	processed_transcript	chr15	6018819	6020895	+	reciprocal_best_hit	NO	NO	NO	YES	NO	NO	0.993259508907077
ENSG00000257647	ENSE00002420351	RP11-701H24.3	lincRNA	chr15	6025964	6026161	-	reciprocal_best_hit	NO	NO	NO	NO	NO	NO	0.989847715736041
ENSG00000257647	ENSE00002347525_F1	RP11-701H24.3	lincRNA	chr15	6030056	6030111	-	reciprocal_best_hit	NO	NO	YES	NO	NO	NO	0.963636363636364
ENSG00000257151	ENSE00002349489_F1	PWAR6	lincRNA	chr15	6030286	6034720	+	reciprocal_best_hit	NO	NO	YES	NO	NO	NO	0.988971415710106
ENSG00000224078	ENSG00000224078.5_M2	SNHG14	processed_transcript	chr15	6039829	6040114	+	reciprocal_best_hit	NO	NO	NO	YES	NO	NO	0.989473684210526
ENSG00000224078	ENSG00000224078.6_M2	SNHG14	processed_transcript	chr15	6040162	6041051	+	reciprocal_best_hit	NO	NO	NO	YES	NO	NO	0.996551724137931
ENSG00000224078	ENSE00002399748	SNHG14	processed_transcript	chr15	6048688	6048779	+	reciprocal_best_hit	NO	NO	NO	NO	NO	NO	0.978021978021978
ENSG00000224078	ENSG00000224078.7_M2	SNHG14	processed_transcript	chr15	6049135	6049283	+	reciprocal_best_hit	NO	NO	NO	YES	NO	NO	0.986486486486487
ENSG00000224078	ENSE00002407586	SNHG14	processed_transcript	chr15	6051323	6051421	+	reciprocal_best_hit	NO	NO	NO	NO	NO	NO	0.979591836734694
ENSG00000224078	ENSG00000224078.8_M2	SNHG14	processed_transcript	chr15	6051901	6052041	+	reciprocal_best_hit	NO	NO	NO	YES	NO	NO	0.957142857142857
ENSG00000224078	ENSE00002367403	SNHG14	processed_transcript	chr15	6053147	6053304	+	reciprocal_best_hit	NO	NO	NO	NO	NO	NO	0.980891719745223
ENSG00000224078	ENSG00000224078.9_M2	SNHG14	processed_transcript	chr15	6054558	6054698	+	reciprocal_best_hit	NO	NO	NO	YES	NO	NO	0.978571428571429
ENSG00000224078	ENSE00003802228	SNHG14	processed_transcript	chr15	6057219	6057359	+	reciprocal_best_hit	NO	NO	NO	NO	NO	NO	0.992857142857143
ENSG00000224078	ENSE00003805577_F1	SNHG14	processed_transcript	chr15	6057521	6057602	+	reciprocal_best_hit	NO	NO	YES	NO	NO	NO	1
ENSG00000224078	ENSE00002380956	SNHG14	processed_transcript	chr15	6060002	6060141	+	reciprocal_best_hit	NO	NO	NO	NO	NO	NO	0.97841726618705
ENSG00000224078	ENSG00000224078.11_M2	SNHG14	processed_transcript	chr15	6062770	6062910	+	reciprocal_best_hit	NO	NO	NO	YES	NO	NO	0.985815602836879
ENSG00000224078	ENSE00002425125	SNHG14	processed_transcript	chr15	6065472	6065592	+	reciprocal_best_hit	NO	NO	NO	NO	NO	NO	0.991666666666667
ENSG00000224078	ENSG00000224078.12_M2	SNHG14	processed_transcript	chr15	6068168	6068308	+	reciprocal_best_hit	NO	NO	NO	YES	NO	NO	0.992857142857143
ENSG00000224078	ENSE00002373840	SNHG14	processed_transcript	chr15	6070780	6070919	+	reciprocal_best_hit	NO	NO	NO	NO	NO	NO	0.985611510791367
ENSG00000224078	ENSE00002395215	SNHG14	processed_transcript	chr15	6071947	6072107	+	reciprocal_best_hit	NO	NO	NO	NO	NO	NO	0.99375
ENSG00000200661	ENSE00001438554	SNORD116-10	snoRNA	chr15	6072169	6072268	+	reciprocal_best_hit	NO	NO	NO	NO	NO	NO	0.96078431372549
ENSG00000224078	ENSE00002360681	SNHG14	processed_transcript	chr15	6073788	6073920	+	reciprocal_best_hit	NO	NO	NO	NO	NO	NO	0.984848484848485
ENSG00000206609	ENSE00001808636	SNORD116-11	snoRNA	chr15	6073982	6074074	+	reciprocal_best_hit	NO	NO	NO	NO	NO	NO	0.989130434782609
ENSG00000224078	ENSE00002389474	SNHG14	processed_transcript	chr15	6074910	6075044	+	reciprocal_best_hit	NO	NO	NO	NO	NO	NO	0.992537313432836
ENSG00000224078	ENSE00001494390	SNHG14	processed_transcript	chr15	6076916	6077050	+	reciprocal_best_hit	NO	NO	NO	NO	NO	NO	0.985074626865672
ENSG00000207137	ENSE00001809292	SNORD116-13	snoRNA	chr15	6077112	6077204	+	reciprocal_best_hit	NO	NO	NO	NO	NO	NO	0.978260869565217
ENSG00000224078	ENSE00003804999	SNHG14	processed_transcript	chr15	6077878	6078132	+	reciprocal_best_hit	NO	NO	NO	NO	NO	NO	0.988188976377953
ENSG00000224078	ENSG00000224078.13_M2	SNHG14	processed_transcript	chr15	6079141	6079275	+	reciprocal_best_hit	NO	NO	NO	YES	NO	NO	0.977611940298508
ENSG00000207174	ENSE00001808141	SNORD116-15	snoRNA	chr15	6079337	6079429	+	reciprocal_best_hit	YES	NO	NO	NO	NO	NO	1
ENSG00000224078	ENSE00003614595	SNHG14	processed_transcript	chr15	6080634	6080751	+	reciprocal_best_hit	NO	NO	NO	NO	NO	NO	0.991452991452991
ENSG00000224078	ENSE00003480345	SNHG14	processed_transcript	chr15	6081441	6081573	+	reciprocal_best_hit	NO	NO	NO	NO	NO	NO	1
ENSG00000224078	ENSG00000224078.14_M2	SNHG14	processed_transcript	chr15	6083233	6083366	+	reciprocal_best_hit	NO	NO	NO	YES	NO	NO	0.992481203007519
ENSG00000224078	ENSG00000224078.15_M2	SNHG14	processed_transcript	chr15	6085505	6085699	+	reciprocal_best_hit	NO	NO	NO	YES	NO	NO	0.984536082474227
ENSG00000224078	ENSE00002401696_F1	SNHG14	processed_transcript	chr15	6086817	6086828	+	reciprocal_best_hit	NO	NO	YES	NO	NO	NO	0.980392156862745
ENSG00000224078	ENSE00002395746	SNHG14	processed_transcript	chr15	6088496	6088626	+	reciprocal_best_hit	NO	NO	NO	NO	NO	NO	0.984615384615385
ENSG00000279735	ENSG00000279735.1_M2	RP11-701H24.10	TEC	chr15	6088865	6089284	-	reciprocal_best_hit	NO	NO	NO	YES	NO	NO	0.995215311004785
ENSG00000224078	ENSE00002385234	SNHG14	processed_transcript	chr15	6090740	6090881	+	reciprocal_best_hit	NO	NO	NO	NO	NO	NO	0.99290780141844
ENSG00000224078	ENSG00000224078.17_M2	SNHG14	processed_transcript	chr15	6092526	6092728	+	reciprocal_best_hit	NO	NO	NO	YES	NO	NO	0.99009900990099
ENSG00000224078	ENSE00002335956	SNHG14	processed_transcript	chr15	6094205	6094324	+	reciprocal_best_hit	NO	NO	NO	NO	NO	NO	1
ENSG00000252326	ENSE00002088794	SNORD116-25	snoRNA	chr15	6094547	6094639	+	reciprocal_best_hit	YES	NO	NO	NO	NO	NO	1
ENSG00000224078	ENSE00002409127	SNHG14	processed_transcript	chr15	6095601	6095713	+	reciprocal_best_hit	NO	NO	NO	NO	NO	NO	0.991071428571429
ENSG00000224078	ENSG00000224078.18_M2	SNHG14	processed_transcript	chr15	6096028	6096382	+	reciprocal_best_hit	NO	NO	NO	YES	NO	NO	0.988700564971751
ENSG00000224078	ENSE00003806549_F2	SNHG14	processed_transcript	chr15	6096478	6098456	+	reciprocal_best_hit	NO	NO	YES	NO	NO	NO	0.991414141414141
ENSG00000224078	ENSE00003806549_F3	SNHG14	processed_transcript	chr15	6098548	6099029	+	reciprocal_best_hit	NO	NO	YES	NO	NO	NO	0.993762993762994
ENSG00000224078	ENSG00000224078.19_M2	SNHG14	processed_transcript	chr15	6100731	6101517	+	reciprocal_best_hit	NO	NO	NO	YES	NO	NO	0.98978288633461
ENSG00000224078	ENSG00000224078.20_M2	SNHG14	processed_transcript	chr15	6101608	6103163	+	reciprocal_best_hit	NO	NO	NO	YES	NO	NO	0.988476312419974
ENSG00000207245	ENSE00001499524	SNORD116-29	snoRNA	chr15	6103389	6103472	+	reciprocal_best_hit	YES	NO	NO	NO	NO	NO	1
ENSG00000224078	ENSE00002380124	SNHG14	processed_transcript	chr15	6104360	6104476	+	reciprocal_best_hit	NO	NO	NO	NO	NO	NO	0.991452991452991
ENSG00000224078	ENSE00002354407	SNHG14	processed_transcript	chr15	6104800	6104929	+	reciprocal_best_hit	NO	NO	NO	NO	NO	NO	0.992248062015504
ENSG00000252277	ENSE00002088745	SNORD116-30	snoRNA	chr15	6105158	6105245	+	reciprocal_best_hit	NO	NO	NO	NO	NO	NO	1
ENSG00000224078	ENSE00002391453	SNHG14	processed_transcript	chr15	6105890	6105996	+	reciprocal_best_hit	NO	NO	NO	NO	NO	NO	0.981132075471698
ENSG00000224078	ENSE00002388631	SNHG14	processed_transcript	chr15	6106090	6106296	+	reciprocal_best_hit	NO	NO	NO	NO	NO	NO	0.995145631067961
ENSG00000224078	ENSG00000224078.1_M4	SNHG14	processed_transcript	chr15	6106447	6110830	+	reciprocal_best_hit	NO	NO	NO	YES	NO	NO	0.988337525726046
ENSG00000224078	ENSE00002348221	SNHG14	processed_transcript	chr15	6112206	6112541	+	reciprocal_best_hit	NO	NO	NO	NO	NO	NO	0.930167597765363
ENSG00000224078	ENSG00000224078.4_M3	SNHG14	processed_transcript	chr15	6113430	6114396	+	reciprocal_best_hit	NO	NO	NO	YES	NO	NO	0.982492276004119
ENSG00000224078	ENSG00000224078.5_M3	SNHG14	processed_transcript	chr15	6115923	6119337	+	reciprocal_best_hit	NO	NO	NO	YES	NO	NO	0.994138335287222
ENSG00000270523	ENSE00003591039	RP11-145P16.3	sense_intronic	chr15	6127842	6128198	+	reciprocal_best_hit	NO	NO	NO	NO	NO	NO	0.988888888888889
ENSG00000279050	ENSE00003756614	PWAR1	TEC	chr15	6132643	6135061	+	reciprocal_best_hit	NO	NO	NO	NO	NO	NO	0.991300745650373
ENSG00000212428	ENSE00001508910	SNORD115	snoRNA	chr15	6156347	6156406	+	reciprocal_best_hit	NO	NO	NO	NO	NO	NO	1
ENSG00000224078	ENSE00002345249	SNHG14	processed_transcript	chr15	6167675	6167806	+	reciprocal_best_hit	NO	NO	NO	NO	NO	NO	0.954198473282443
ENSG00000224078	ENSE00002388135	SNHG14	processed_transcript	chr15	6169586	6169717	+	reciprocal_best_hit	NO	NO	NO	NO	NO	NO	0.977099236641221
ENSG00000224078	ENSG00000224078.21_M2	SNHG14	processed_transcript	chr15	6170088	6170238	+	reciprocal_best_hit	NO	NO	NO	YES	NO	NO	1
ENSG00000224078	ENSE00001597606	SNHG14	processed_transcript	chr15	6171951	6172008	+	reciprocal_best_hit	NO	NO	NO	NO	NO	NO	0.982758620689655
ENSG00000199970	ENSE00001807285	SNORD115-3	snoRNA	chr15	6172065	6172147	+	reciprocal_best_hit	YES	NO	NO	NO	NO	NO	1
ENSG00000200680	ENSE00001806977	SNORD115-4	snoRNA	chr15	6173983	6174065	+	reciprocal_best_hit	YES	NO	NO	NO	NO	NO	1
ENSG00000224078	ENSE00001668532	SNHG14	processed_transcript	chr15	6174308	6174351	+	reciprocal_best_hit	NO	NO	NO	NO	NO	NO	1
ENSG00000224078	ENSE00001698450	SNHG14	processed_transcript	chr15	6175700	6175832	+	reciprocal_best_hit	NO	NO	NO	NO	NO	NO	1
ENSG00000224078	ENSE00001685983	SNHG14	processed_transcript	chr15	6176214	6176258	+	reciprocal_best_hit	NO	NO	NO	NO	NO	NO	1
ENSG00000224078	ENSG00000224078.22_M2	SNHG14	processed_transcript	chr15	6177459	6177591	+	reciprocal_best_hit	NO	NO	NO	YES	NO	NO	0.992424242424242
ENSG00000224078	ENSG00000224078.23_M2	SNHG14	processed_transcript	chr15	6178960	6179046	+	reciprocal_best_hit	NO	NO	NO	YES	NO	NO	0.988372093023256
ENSG00000224078	ENSG00000224078.24_M2	SNHG14	processed_transcript	chr15	6179169	6179256	+	reciprocal_best_hit	NO	NO	NO	YES	NO	NO	0.977011494252874
ENSG00000224078	ENSG00000224078.25_M2	SNHG14	processed_transcript	chr15	6179347	6179535	+	reciprocal_best_hit	NO	NO	NO	YES	NO	NO	0.99468085106383
ENSG00000224078	ENSE00001640558	SNHG14	processed_transcript	chr15	6181091	6181226	+	reciprocal_best_hit	NO	NO	NO	NO	NO	NO	0.985185185185185
ENSG00000224078	ENSE00001704045	SNHG14	processed_transcript	chr15	6182592	6182724	+	reciprocal_best_hit	NO	NO	NO	NO	NO	NO	0.992424242424242
ENSG00000224078	ENSE00001778504	SNHG14	processed_transcript	chr15	6183109	6183157	+	reciprocal_best_hit	NO	NO	NO	NO	NO	NO	0.98
ENSG00000224078	ENSE00001789099	SNHG14	processed_transcript	chr15	6184497	6184628	+	reciprocal_best_hit	NO	NO	NO	NO	NO	NO	0.99236641221374
ENSG00000224078	ENSE00001763061	SNHG14	processed_transcript	chr15	6188824	6188868	+	reciprocal_best_hit	NO	NO	NO	NO	NO	NO	1
ENSG00000224078	ENSG00000224078.26_M2	SNHG14	processed_transcript	chr15	6190185	6190317	+	reciprocal_best_hit	NO	NO	NO	YES	NO	NO	0.96969696969697
ENSG00000224078	ENSE00001623201	SNHG14	processed_transcript	chr15	6190702	6190746	+	reciprocal_best_hit	NO	NO	NO	NO	NO	NO	1
ENSG00000224078	ENSE00001698277	SNHG14	processed_transcript	chr15	6192224	6192335	+	reciprocal_best_hit	NO	NO	NO	NO	NO	NO	0.981981981981982
ENSG00000224078	ENSE00001658786	SNHG14	processed_transcript	chr15	6192698	6192744	+	reciprocal_best_hit	NO	NO	NO	NO	NO	NO	1
ENSG00000224078	ENSG00000224078.6_M3	SNHG14	processed_transcript	chr15	6194091	6194279	+	reciprocal_best_hit	NO	NO	NO	YES	NO	NO	0.98936170212766
ENSG00000224078	ENSE00001705552	SNHG14	processed_transcript	chr15	6201208	6201252	+	reciprocal_best_hit	NO	NO	NO	NO	NO	NO	1
ENSG00000224078	ENSG00000224078.7_M3	SNHG14	processed_transcript	chr15	6203341	6203473	+	reciprocal_best_hit	NO	NO	NO	YES	NO	NO	0.984848484848485
ENSG00000199960	ENSE00001807543	SNORD115-14	snoRNA	chr15	6203535	6203616	+	reciprocal_best_hit	YES	NO	NO	NO	NO	NO	1
ENSG00000224078	ENSE00001653867	SNHG14	processed_transcript	chr15	6203868	6203913	+	reciprocal_best_hit	NO	NO	NO	NO	NO	NO	1
ENSG00000224078	ENSE00001679120	SNHG14	processed_transcript	chr15	6205221	6205351	+	reciprocal_best_hit	NO	NO	NO	NO	NO	NO	0.984615384615385
ENSG00000224078	ENSE00001685908	SNHG14	processed_transcript	chr15	6205737	6205783	+	reciprocal_best_hit	NO	NO	NO	NO	NO	NO	1
ENSG00000224078	ENSE00001761759	SNHG14	processed_transcript	chr15	6207098	6207229	+	reciprocal_best_hit	NO	NO	NO	NO	NO	NO	0.984732824427481
ENSG00000224078	ENSG00000224078.8_M3	SNHG14	processed_transcript	chr15	6215841	6216590	+	reciprocal_best_hit	NO	NO	NO	YES	NO	NO	0.981308411214953
ENSG00000224078	ENSE00001746687	SNHG14	processed_transcript	chr15	6218873	6218918	+	reciprocal_best_hit	NO	NO	NO	NO	NO	NO	0.980392156862745
ENSG00000224078	ENSE00001682823	SNHG14	processed_transcript	chr15	6220184	6220316	+	reciprocal_best_hit	NO	NO	NO	NO	NO	NO	0.984848484848485
ENSG00000224078	ENSE00001732152	SNHG14	processed_transcript	chr15	6222020	6222150	+	reciprocal_best_hit	NO	NO	NO	NO	NO	NO	0.992307692307692
ENSG00000224078	ENSE00001789800	SNHG14	processed_transcript	chr15	6223897	6224029	+	reciprocal_best_hit	NO	NO	NO	NO	NO	NO	0.992424242424242
ENSG00000201331	ENSE00001439224	SNORD115-23	snoRNA	chr15	6224086	6224168	+	reciprocal_best_hit	YES	NO	NO	NO	NO	NO	1
ENSG00000224078	ENSE00001656982	SNHG14	processed_transcript	chr15	6224414	6224460	+	reciprocal_best_hit	YES	NO	NO	NO	NO	NO	1
ENSG00000224078	ENSE00001700772	SNHG14	processed_transcript	chr15	6226271	6226316	+	reciprocal_best_hit	NO	NO	NO	NO	NO	NO	0.980392156862745
ENSG00000224078	ENSE00001632062	SNHG14	processed_transcript	chr15	6229496	6229626	+	reciprocal_best_hit	NO	NO	NO	NO	NO	NO	0.992307692307692
ENSG00000224078	ENSG00000224078.29_M2	SNHG14	processed_transcript	chr15	6230637	6230902	+	reciprocal_best_hit	NO	NO	NO	YES	NO	NO	0.988679245283019
ENSG00000224078	ENSG00000224078.30_M2	SNHG14	processed_transcript	chr15	6230984	6231258	+	reciprocal_best_hit	NO	NO	NO	YES	NO	NO	0.974452554744526
ENSG00000201300	ENSE00001808043	SNORD115-27	snoRNA	chr15	6232782	6232864	+	reciprocal_best_hit	YES	NO	NO	NO	NO	NO	0.98780487804878
ENSG00000224078	ENSG00000224078.31_M2	SNHG14	processed_transcript	chr15	6234445	6234577	+	reciprocal_best_hit	NO	NO	NO	YES	NO	NO	0.977272727272727
ENSG00000200801	ENSE00001438694	SNORD115-28	snoRNA	chr15	6234634	6234715	+	reciprocal_best_hit	YES	NO	NO	NO	NO	NO	1
ENSG00000224078	ENSE00001617740	SNHG14	processed_transcript	chr15	6235345	6235477	+	reciprocal_best_hit	NO	NO	NO	NO	NO	NO	0.977272727272727
ENSG00000224078	ENSE00001766863	SNHG14	processed_transcript	chr15	6237303	6237435	+	reciprocal_best_hit	YES	NO	NO	NO	NO	NO	1
ENSG00000224078	ENSE00001676280	SNHG14	processed_transcript	chr15	6239204	6239336	+	reciprocal_best_hit	NO	NO	NO	NO	NO	NO	0.984848484848485
ENSG00000200949	ENSE00001809095	SNORD115-32	snoRNA	chr15	6241249	6241331	+	reciprocal_best_hit	YES	NO	NO	NO	NO	NO	0.98780487804878
ENSG00000224078	ENSE00001636906	SNHG14	processed_transcript	chr15	6241576	6241617	+	reciprocal_best_hit	NO	NO	NO	NO	NO	NO	1
ENSG00000224078	ENSE00001766686	SNHG14	processed_transcript	chr15	6243449	6243494	+	reciprocal_best_hit	YES	NO	NO	NO	NO	NO	1
ENSG00000224078	ENSE00001676379	SNHG14	processed_transcript	chr15	6244482	6244614	+	reciprocal_best_hit	YES	NO	NO	NO	NO	NO	0.984848484848485
ENSG00000224078	ENSE00001599846	SNHG14	processed_transcript	chr15	6244988	6245033	+	reciprocal_best_hit	NO	NO	NO	NO	NO	NO	0.96078431372549
ENSG00000224078	ENSE00001719022	SNHG14	processed_transcript	chr15	6246335	6246481	+	reciprocal_best_hit	NO	NO	NO	NO	NO	NO	0.986301369863014
ENSG00000224078	ENSE00001777732	SNHG14	processed_transcript	chr15	6246852	6246895	+	reciprocal_best_hit	NO	NO	NO	NO	NO	NO	1
ENSG00000200638	ENSE00001807142	SNORD115-37	snoRNA	chr15	6250261	6250343	+	reciprocal_best_hit	YES	NO	NO	NO	NO	NO	1
ENSG00000224078	ENSE00001806551	SNHG14	processed_transcript	chr15	6252443	6252488	+	reciprocal_best_hit	NO	NO	NO	NO	NO	NO	1
ENSG00000224078	ENSE00001748417	SNHG14	processed_transcript	chr15	6253834	6253966	+	reciprocal_best_hit	NO	NO	NO	NO	NO	NO	1
ENSG00000200564	ENSE00001807274	SNORD115-39	snoRNA	chr15	6254021	6254103	+	reciprocal_best_hit	YES	NO	NO	NO	NO	NO	1
ENSG00000224078	ENSE00001805469	SNHG14	processed_transcript	chr15	6255702	6255833	+	reciprocal_best_hit	YES	NO	NO	NO	NO	NO	0.961832061068702
ENSG00000224078	ENSE00001754300	SNHG14	processed_transcript	chr15	6256215	6256260	+	reciprocal_best_hit	YES	NO	NO	NO	NO	NO	1
ENSG00000224078	ENSE00001776808	SNHG14	processed_transcript	chr15	6257413	6257485	+	reciprocal_best_hit	NO	NO	NO	NO	NO	NO	1
ENSG00000224078	ENSE00001624760	SNHG14	processed_transcript	chr15	6257564	6257697	+	reciprocal_best_hit	YES	NO	NO	NO	NO	NO	0.984962406015038
ENSG00000224078	ENSE00001784175	SNHG14	processed_transcript	chr15	6258081	6258126	+	reciprocal_best_hit	NO	NO	NO	NO	NO	NO	1
ENSG00000224078	ENSE00001757797	SNHG14	processed_transcript	chr15	6259453	6259586	+	reciprocal_best_hit	YES	NO	NO	NO	NO	NO	0.984962406015038
ENSG00000224078	ENSE00003759963	SNHG14	processed_transcript	chr15	6262977	6263108	+	reciprocal_best_hit	YES	NO	NO	NO	NO	NO	0.977099236641221
ENSG00000202261	ENSE00001807887	SNORD115-44	snoRNA	chr15	6263155	6263237	+	reciprocal_best_hit	YES	NO	NO	NO	NO	NO	1
ENSG00000224078	ENSE00001629432	SNHG14	processed_transcript	chr15	6264521	6264629	+	reciprocal_best_hit	NO	NO	NO	NO	NO	NO	0.981651376146789
ENSG00000212380	ENSE00001508862	SNORD115-45	snoRNA	chr15	6276879	6276960	+	reciprocal_best_hit	NO	NO	NO	NO	NO	NO	1
ENSG00000224078	ENSE00001795061_F1	SNHG14	processed_transcript	chr15	6278798	6278958	+	reciprocal_best_hit	NO	NO	YES	NO	NO	NO	0.99375
ENSG00000276844	ENSE00001508766_F1	SNORD115-46	snoRNA	chr15	6278985	6279032	+	reciprocal_best_hit	NO	NO	YES	NO	NO	NO	1
ENSG00000224078	ENSE00001792427	SNHG14	processed_transcript	chr15	6279282	6279415	+	reciprocal_best_hit	NO	NO	NO	NO	NO	NO	0.992481203007519
ENSG00000224078	ENSE00001794005	SNHG14	processed_transcript	chr15	6280698	6280823	+	reciprocal_best_hit	NO	NO	NO	NO	NO	NO	1
ENSG00000212528	ENSE00001509010	SNORD115-47	snoRNA	chr15	6280835	6280921	+	reciprocal_best_hit	NO	NO	NO	NO	NO	NO	1
ENSG00000224078	ENSG00000224078.32_M2	SNHG14	processed_transcript	chr15	6281969	6282098	+	reciprocal_best_hit	NO	NO	NO	YES	NO	NO	0.992248062015504
ENSG00000201634	ENSE00001439527	SNORD115-48	snoRNA	chr15	6282147	6282223	+	reciprocal_best_hit	NO	NO	NO	NO	NO	NO	1
ENSG00000224078	ENSE00001656853	SNHG14	processed_transcript	chr15	6283782	6283899	+	reciprocal_best_hit	NO	NO	NO	NO	NO	NO	1
ENSG00000224078	ENSE00001640103	SNHG14	processed_transcript	chr15	6289757	6289800	+	reciprocal_best_hit	NO	NO	NO	NO	NO	NO	1
ENSG00000224078	ENSE00001713510	SNHG14	processed_transcript	chr15	6291234	6291272	+	reciprocal_best_hit	NO	NO	NO	NO	NO	NO	1
ENSG00000114062	ENSG00000114062.1_M4	UBE3A	protein_coding	chr15	6346387	6350666	-	reciprocal_best_hit	NO	NO	NO	YES	NO	NO	0.983889796871352
ENSG00000114062	ENSG00000114062.1_M9	UBE3A	protein_coding	chr15	6350852	6352872	-	reciprocal_best_hit	NO	NO	NO	YES	NO	NO	0.983267716535433
ENSG00000261529	ENSE00002628109_F1	RP13-487P22.1	sense_intronic	chr15	6358294	6358641	-	reciprocal_best_hit	NO	NO	YES	NO	NO	NO	0.994236311239193
ENSG00000261529	ENSE00002628109_F2	RP13-487P22.1	sense_intronic	chr15	6358693	6359899	-	reciprocal_best_hit	NO	NO	YES	NO	NO	NO	0.993355481727575
ENSG00000114062	ENSG00000114062.1_M3	UBE3A	protein_coding	chr15	6366750	6367144	-	reciprocal_best_hit	NO	NO	NO	YES	NO	NO	0.984771573604061
ENSG00000114062	ENSG00000114062.2_M2	UBE3A	protein_coding	chr15	6369290	6369496	-	reciprocal_best_hit	NO	NO	NO	YES	NO	NO	1
ENSG00000114062	ENSE00003773884	UBE3A	protein_coding	chr15	6369932	6370167	-	reciprocal_best_hit	NO	NO	NO	NO	NO	NO	0.950413223140496
ENSG00000224078	ENSE00003758205_F1	SNHG14	processed_transcript	chr15	6386063	6388016	+	reciprocal_best_hit	NO	NO	YES	NO	NO	NO	0.991250643335049
ENSG00000114062	ENSG00000114062.1_M7	UBE3A	protein_coding	chr15	6388028	6388315	-	reciprocal_best_hit	NO	NO	NO	YES	NO	NO	1
ENSG00000224078	ENSE00002440094	SNHG14	processed_transcript	chr15	6404278	6404474	+	reciprocal_best_hit	NO	NO	NO	NO	NO	NO	0.974489795918367
ENSG00000114062	ENSE00003795908	UBE3A	protein_coding	chr15	6406429	6406542	-	reciprocal_best_hit	NO	NO	NO	NO	NO	NO	1
ENSG00000114062	ENSG00000114062.2_M4	UBE3A	protein_coding	chr15	6418102	6418245	-	reciprocal_best_hit	NO	NO	NO	YES	NO	NO	0.993006993006993
ENSG00000114062	ENSG00000114062.2_M7	UBE3A	protein_coding	chr15	6419719	6421381	-	reciprocal_best_hit	NO	NO	NO	YES	NO	NO	0.997571341833637
ENSG00000114062	ENSG00000114062.3_M2	UBE3A	protein_coding	chr15	6421755	6422080	-	reciprocal_best_hit	NO	NO	NO	YES	NO	NO	0.990769230769231
ENSG00000114062	ENSG00000114062.5_M2	UBE3A	protein_coding	chr15	6428384	6428517	-	reciprocal_best_hit	NO	NO	NO	YES	NO	NO	1
ENSG00000224078	ENSG00000224078.33_M2	SNHG14	processed_transcript	chr15	6430607	6432119	+	reciprocal_best_hit	NO	NO	NO	YES	NO	NO	0.982341399607587
ENSG00000114062	ENSG00000114062.6_M2	UBE3A	protein_coding	chr15	6433320	6433417	-	reciprocal_best_hit	NO	NO	NO	YES	NO	NO	1
ENSG00000114062	ENSE00003791908	UBE3A	protein_coding	chr15	6434595	6434631	-	reciprocal_best_hit	NO	NO	NO	NO	NO	NO	0.98
ENSG00000114062	ENSG00000114062.2_M3	UBE3A	protein_coding	chr15	6450538	6450818	-	reciprocal_best_hit	NO	NO	NO	YES	NO	NO	0.989285714285714
ENSG00000114062	ENSG00000114062.1_M17	UBE3A	protein_coding	chr15	6450974	6451542	-	reciprocal_best_hit	NO	NO	NO	YES	NO	NO	0.996478873239437
ENSG00000235731	ENSE00001634768	AC124997.1	lincRNA	chr15	6497339	6499351	-	reciprocal_best_hit	NO	NO	NO	NO	NO	NO	0.985059760956175
ENSG00000235731	ENSE00001651893	AC124997.1	lincRNA	chr15	6513616	6513784	-	reciprocal_best_hit	NO	NO	NO	NO	NO	NO	0.982142857142857
ENSG00000235731	ENSE00001758010	AC124997.1	lincRNA	chr15	6520552	6520700	-	reciprocal_best_hit	NO	NO	NO	NO	NO	NO	0.97972972972973
ENSG00000235731	ENSE00001705697	AC124997.1	lincRNA	chr15	6591139	6591306	-	reciprocal_best_hit	NO	NO	NO	NO	NO	NO	0.988023952095808
ENSG00000206190	ENSE00003540380	ATP10A	protein_coding	chr15	6697826	6700513	-	reciprocal_best_hit	NO	NO	NO	NO	NO	NO	0.977424130273871
ENSG00000206190	ENSE00003541520	ATP10A	protein_coding	chr15	6700659	6700847	-	reciprocal_best_hit	NO	NO	NO	NO	NO	NO	0.99468085106383
ENSG00000206190	ENSE00003551054	ATP10A	protein_coding	chr15	6701348	6701453	-	reciprocal_best_hit	NO	NO	NO	NO	NO	NO	0.980952380952381
ENSG00000206190	ENSE00003542861	ATP10A	protein_coding	chr15	6701532	6701613	-	reciprocal_best_hit	NO	NO	NO	NO	NO	NO	0.987654320987654
ENSG00000206190	ENSG00000206190.1_M3	ATP10A	protein_coding	chr15	6703816	6704566	-	reciprocal_best_hit	NO	NO	NO	YES	NO	NO	0.986666666666667
ENSG00000206190	ENSG00000206190.1_M2	ATP10A	protein_coding	chr15	6708223	6708517	-	reciprocal_best_hit	NO	NO	NO	YES	NO	NO	0.979591836734694
ENSG00000206190	ENSE00003614367	ATP10A	protein_coding	chr15	6712245	6712322	-	reciprocal_best_hit	NO	NO	NO	NO	NO	NO	1
ENSG00000206190	ENSG00000206190.2_M2	ATP10A	protein_coding	chr15	6715348	6715676	-	reciprocal_best_hit	NO	NO	NO	YES	NO	NO	0.99390243902439
ENSG00000206190	ENSE00003636489	ATP10A	protein_coding	chr15	6722446	6722631	-	reciprocal_best_hit	NO	NO	NO	NO	NO	NO	0.994594594594595
ENSG00000206190	ENSE00003626668	ATP10A	protein_coding	chr15	6728723	6728826	-	reciprocal_best_hit	NO	NO	NO	NO	NO	NO	0.990384615384615
ENSG00000274307	ENSE00003723054	RP11-345J18.2	sense_intronic	chr15	6729005	6731405	-	reciprocal_best_hit	NO	NO	NO	NO	NO	NO	0.980833333333333
ENSG00000206190	ENSG00000206190.3_M2	ATP10A	protein_coding	chr15	6734248	6734816	-	reciprocal_best_hit	NO	NO	NO	YES	NO	NO	0.998239436619718
ENSG00000206190	ENSG00000206190.4_M2	ATP10A	protein_coding	chr15	6737289	6737488	-	reciprocal_best_hit	NO	NO	NO	YES	NO	NO	0.994974874371859
ENSG00000206190	ENSE00001494344	ATP10A	protein_coding	chr15	6738747	6738965	-	reciprocal_best_hit	NO	NO	NO	NO	NO	NO	0.981651376146789
ENSG00000206190	ENSE00001494345	ATP10A	protein_coding	chr15	6742220	6742473	-	reciprocal_best_hit	NO	NO	NO	NO	NO	NO	0.992094861660079
ENSG00000206190	ENSE00001494346	ATP10A	protein_coding	chr15	6744459	6744590	-	reciprocal_best_hit	NO	NO	NO	NO	NO	NO	1
ENSG00000206190	ENSE00001494347	ATP10A	protein_coding	chr15	6746527	6746659	-	reciprocal_best_hit	NO	NO	NO	NO	NO	NO	1
ENSG00000206190	ENSE00001494348	ATP10A	protein_coding	chr15	6747732	6747839	-	reciprocal_best_hit	NO	NO	NO	NO	NO	NO	1
ENSG00000206190	ENSE00001494350	ATP10A	protein_coding	chr15	6756616	6756702	-	reciprocal_best_hit	NO	NO	NO	NO	NO	NO	1
ENSG00000222123	ENSE00001590009	RNA5SP390	rRNA	chr15	6759071	6759183	+	reciprocal_best_hit	NO	NO	NO	NO	NO	NO	0.982300884955752
ENSG00000206190	ENSE00001494351	ATP10A	protein_coding	chr15	6802165	6802369	-	reciprocal_best_hit	NO	NO	NO	NO	NO	NO	0.990243902439024
ENSG00000206190	ENSG00000206190.5_M2	ATP10A	protein_coding	chr15	6872614	6872713	-	reciprocal_best_hit	NO	NO	NO	YES	NO	NO	0.98989898989899
ENSG00000206190	ENSE00001765196	ATP10A	protein_coding	chr15	6872793	6872896	-	reciprocal_best_hit	NO	NO	NO	NO	NO	NO	0.990196078431373
ENSG00000266517	ENSE00002711281	MIR4715	miRNA	chr15	6879868	6879947	-	reciprocal_best_hit	NO	NO	NO	NO	NO	NO	0.987341772151899
ENSG00000206190	ENSG00000206190.1_M4	ATP10A	protein_coding	chr15	6892734	6893290	-	reciprocal_best_hit	NO	NO	NO	YES	NO	NO	0.989208633093525
ENSG00000206190	ENSG00000206190.6_M2	ATP10A	protein_coding	chr15	6893601	6894162	-	reciprocal_best_hit	NO	NO	NO	YES	NO	NO	0.996434937611408
ENSG00000206190	ENSE00002484447	ATP10A	protein_coding	chr15	6894584	6894671	-	reciprocal_best_hit	NO	NO	NO	NO	NO	NO	0.935483870967742
ENSG00000206190	ENSG00000206190.7_M2	ATP10A	protein_coding	chr15	6895972	6896130	-	reciprocal_best_hit	NO	NO	NO	YES	NO	NO	1
ENSG00000259011	ENSE00002490841	RP11-2C7.1	lincRNA	chr15	6896252	6896477	+	reciprocal_best_hit	NO	NO	NO	NO	NO	NO	0.986666666666667
ENSG00000259011	ENSE00002508828	RP11-2C7.1	lincRNA	chr15	6907668	6908172	+	reciprocal_best_hit	NO	NO	NO	NO	NO	NO	0.992063492063492
ENSG00000206187	ENSG00000206187.1_M2	RP11-1084I9.1	lincRNA	chr15	6933307	6933514	+	reciprocal_best_hit	NO	NO	NO	YES	NO	NO	0.980676328502415
ENSG00000258965	ENSE00002453505	RP11-446P9.1	processed_pseudogene	chr15	6959077	6959507	-	reciprocal_best_hit	NO	NO	NO	NO	NO	NO	0.995348837209302
ENSG00000206187	ENSE00002460735	RP11-1084I9.1	lincRNA	chr15	6963286	6963672	+	reciprocal_best_hit	NO	NO	NO	NO	NO	NO	0.987113402061856
ENSG00000212604	ENSE00001509086	SNORA48	snoRNA	chr15	7052674	7052809	-	reciprocal_best_hit	NO	NO	NO	NO	NO	NO	0.955555555555556
ENSG00000206187	ENSE00001494321	RP11-1084I9.1	lincRNA	chr15	7059073	7059762	+	reciprocal_best_hit	NO	NO	NO	NO	NO	NO	0.981104651162791
ENSG00000258931	ENSE00002520085	RP11-1084I9.2	lincRNA	chr15	7092385	7092642	-	reciprocal_best_hit	NO	NO	NO	NO	NO	NO	0.980544747081712
ENSG00000258931	ENSE00002475571_F1	RP11-1084I9.2	lincRNA	chr15	7093504	7093875	-	reciprocal_best_hit	NO	NO	YES	NO	NO	NO	0.98921832884097
ENSG00000258931	ENSE00002475571_F2	RP11-1084I9.2	lincRNA	chr15	7094075	7094124	-	reciprocal_best_hit	NO	NO	YES	NO	NO	NO	1
ENSG00000206187	ENSE00001541507	RP11-1084I9.1	lincRNA	chr15	7094214	7094968	+	reciprocal_best_hit	NO	NO	NO	NO	NO	NO	0.988063660477454
ENSG00000259150	ENSG00000259150.1_M3	LINC00929	lincRNA	chr15	7157617	7157827	+	reciprocal_best_hit	NO	NO	NO	YES	NO	NO	0.961904761904762
ENSG00000259150	ENSG00000259150.1_M2	LINC00929	lincRNA	chr15	7157984	7158477	+	reciprocal_best_hit	NO	NO	NO	YES	NO	NO	0.983772819472617
ENSG00000259150	ENSE00002516369	LINC00929	lincRNA	chr15	7160516	7160637	+	reciprocal_best_hit	NO	NO	NO	NO	NO	NO	0.975206611570248
ENSG00000259150	ENSE00002436131	LINC00929	lincRNA	chr15	7167070	7167175	+	reciprocal_best_hit	NO	NO	NO	NO	NO	NO	1
ENSG00000259150	ENSE00002442034	LINC00929	lincRNA	chr15	7167437	7168198	+	reciprocal_best_hit	NO	NO	NO	NO	NO	NO	0.981603153745072
ENSG00000259150	ENSG00000259150.2_M2	LINC00929	lincRNA	chr15	7173496	7173576	+	reciprocal_best_hit	NO	NO	NO	YES	NO	NO	1
ENSG00000259150	ENSG00000259150.3_M2	LINC00929	lincRNA	chr15	7174130	7174202	+	reciprocal_best_hit	NO	NO	NO	YES	NO	NO	0.942857142857143
ENSG00000259150	ENSG00000259150.2_M3	LINC00929	lincRNA	chr15	7174725	7174879	+	reciprocal_best_hit	NO	NO	NO	YES	NO	NO	1
ENSG00000235160	ENSE00001718076	AC009878.2	lincRNA	chr15	7454994	7455165	+	reciprocal_best_hit	NO	NO	NO	NO	NO	NO	0.965317919075145
ENSG00000235160	ENSE00001616713	AC009878.2	lincRNA	chr15	7492955	7493298	+	reciprocal_best_hit	NO	NO	NO	NO	NO	NO	0.997084548104956
ENSG00000235160	ENSE00001656334	AC009878.2	lincRNA	chr15	7505139	7505226	+	reciprocal_best_hit	NO	NO	NO	NO	NO	NO	0.988505747126437
ENSG00000235160	ENSG00000235160.1_M2	AC009878.2	lincRNA	chr15	7506015	7506365	+	reciprocal_best_hit	NO	NO	NO	YES	NO	NO	0.988439306358382
ENSG00000166206	ENSG00000166206.1_M13	GABRB3	protein_coding	chr15	7602731	7607342	-	reciprocal_best_hit	NO	NO	NO	YES	NO	NO	0.992590978426672
ENSG00000166206	ENSE00003798581	GABRB3	protein_coding	chr15	7609276	7609320	-	reciprocal_best_hit	NO	NO	NO	NO	NO	NO	1
ENSG00000166206	ENSE00003792170	GABRB3	protein_coding	chr15	7612589	7612727	-	reciprocal_best_hit	NO	NO	NO	NO	NO	NO	0.992753623188406
ENSG00000278840	ENSE00003729880	RP11-345N11.1	sense_intronic	chr15	7616774	7617114	-	reciprocal_best_hit	NO	NO	NO	NO	NO	NO	0.994117647058824
ENSG00000166206	ENSG00000166206.1_M3	GABRB3	protein_coding	chr15	7620114	7620359	-	reciprocal_best_hit	NO	NO	NO	YES	NO	NO	0.995918367346939
ENSG00000166206	ENSG00000166206.1_M2	GABRB3	protein_coding	chr15	7626757	7626910	-	reciprocal_best_hit	NO	NO	NO	YES	NO	NO	1
ENSG00000166206	ENSE00003796026	GABRB3	protein_coding	chr15	7628517	7628548	-	reciprocal_best_hit	NO	NO	NO	NO	NO	NO	1
ENSG00000166206	ENSG00000166206.2_M2	GABRB3	protein_coding	chr15	7639535	7639888	-	reciprocal_best_hit	NO	NO	NO	YES	NO	NO	0.988668555240793
ENSG00000166206	ENSE00003794707	GABRB3	protein_coding	chr15	7640355	7640419	-	reciprocal_best_hit	NO	NO	NO	NO	NO	NO	1
ENSG00000166206	ENSG00000166206.3_M2	GABRB3	protein_coding	chr15	7642548	7642631	-	reciprocal_best_hit	NO	NO	NO	YES	NO	NO	0.987951807228916
ENSG00000166206	ENSE00003797693	GABRB3	protein_coding	chr15	7649458	7649513	-	reciprocal_best_hit	NO	NO	NO	NO	NO	NO	0.981818181818182
ENSG00000166206	ENSG00000166206.4_M2	GABRB3	protein_coding	chr15	7671841	7675686	-	reciprocal_best_hit	NO	NO	NO	YES	NO	NO	0.983937823834197
ENSG00000166206	ENSG00000166206.5_M2	GABRB3	protein_coding	chr15	7675742	7676029	-	reciprocal_best_hit	NO	NO	NO	YES	NO	NO	0.986062717770035
ENSG00000166206	ENSG00000166206.1_M4	GABRB3	protein_coding	chr15	7681371	7681592	-	reciprocal_best_hit	NO	NO	NO	YES	NO	NO	1
ENSG00000166206	ENSG00000166206.6_M2	GABRB3	protein_coding	chr15	7688065	7688267	-	reciprocal_best_hit	NO	NO	NO	YES	NO	NO	0.985148514851485
ENSG00000166206	ENSE00002525318	GABRB3	protein_coding	chr15	7701506	7701602	-	reciprocal_best_hit	NO	NO	NO	NO	NO	NO	1
ENSG00000235518	ENSE00001679008	AC011196.3	lincRNA	chr15	7716076	7716354	-	reciprocal_best_hit	NO	NO	NO	NO	NO	NO	0.992727272727273
ENSG00000235518	ENSE00001688579	AC011196.3	lincRNA	chr15	7717492	7717812	-	reciprocal_best_hit	NO	NO	NO	NO	NO	NO	0.984375
ENSG00000166206	ENSE00003796876	GABRB3	protein_coding	chr15	7725436	7725719	-	reciprocal_best_hit	NO	NO	NO	NO	NO	NO	0.975265017667845
ENSG00000166206	ENSE00002225569	GABRB3	protein_coding	chr15	7774996	7775148	-	reciprocal_best_hit	NO	NO	NO	NO	NO	NO	0.993421052631579
ENSG00000166206	ENSE00002507489	GABRB3	protein_coding	chr15	7808475	7808687	-	reciprocal_best_hit	NO	NO	NO	NO	NO	NO	0.962962962962963
ENSG00000166206	ENSE00002531576	GABRB3	protein_coding	chr15	7825615	7825700	-	reciprocal_best_hit	NO	NO	NO	NO	NO	NO	0.988235294117647
ENSG00000166206	ENSE00002467481	GABRB3	protein_coding	chr15	7830284	7830423	-	reciprocal_best_hit	NO	NO	NO	NO	NO	NO	1
ENSG00000166206	ENSE00003477610	GABRB3	protein_coding	chr15	7830867	7830935	-	reciprocal_best_hit	NO	NO	NO	NO	NO	NO	0.985294117647059
ENSG00000166206	ENSE00003494692	GABRB3	protein_coding	chr15	7831146	7831238	-	reciprocal_best_hit	NO	NO	NO	NO	NO	NO	1
ENSG00000166206	ENSG00000166206.2_M4	GABRB3	protein_coding	chr15	7831348	7831539	-	reciprocal_best_hit	NO	NO	NO	YES	NO	NO	0.984536082474227
ENSG00000166206	ENSG00000166206.7_M2	GABRB3	protein_coding	chr15	7832092	7832236	-	reciprocal_best_hit	NO	NO	NO	YES	NO	NO	0.993055555555556
ENSG00000166206	ENSE00003793761	GABRB3	protein_coding	chr15	7832390	7832451	-	reciprocal_best_hit	NO	NO	NO	NO	NO	NO	0.983606557377049
ENSG00000166206	ENSE00002519996	GABRB3	protein_coding	chr15	7847758	7848201	-	reciprocal_best_hit	NO	NO	NO	NO	NO	NO	0.926991150442478
ENSG00000166206	ENSE00003795224	GABRB3	protein_coding	chr15	7853942	7854030	-	reciprocal_best_hit	NO	NO	NO	NO	NO	NO	0.943181818181818
ENSG00000166206	ENSE00003795927	GABRB3	protein_coding	chr15	7856336	7856396	-	reciprocal_best_hit	NO	NO	NO	NO	NO	NO	1
ENSG00000166206	ENSG00000166206.2_M3	GABRB3	protein_coding	chr15	7874282	7874330	-	reciprocal_best_hit	NO	NO	NO	YES	NO	NO	0.98
ENSG00000242793	ENSE00001819837	AC135999.2	processed_pseudogene	chr15	7908526	7909006	-	reciprocal_best_hit	NO	NO	NO	NO	NO	NO	0.989561586638831
ENSG00000186297	ENSG00000186297.1_M3	GABRA5	protein_coding	chr15	7923746	7924494	+	reciprocal_best_hit	NO	NO	NO	YES	NO	NO	0.986648865153538
ENSG00000186297	ENSG00000186297.1_M5	GABRA5	protein_coding	chr15	7924502	7924801	+	reciprocal_best_hit	NO	NO	NO	YES	NO	NO	0.986622073578595
ENSG00000186297	ENSE00002485716	GABRA5	protein_coding	chr15	7925211	7925482	+	reciprocal_best_hit	NO	NO	NO	NO	NO	NO	0.985239852398524
ENSG00000186297	ENSG00000186297.1_M2	GABRA5	protein_coding	chr15	7926096	7926175	+	reciprocal_best_hit	NO	NO	NO	YES	NO	NO	1
ENSG00000186297	ENSG00000186297.2_M2	GABRA5	protein_coding	chr15	7926556	7926716	+	reciprocal_best_hit	NO	NO	NO	YES	NO	NO	1
ENSG00000186297	ENSE00002533031	GABRA5	protein_coding	chr15	7935019	7935035	+	reciprocal_best_hit	NO	NO	NO	NO	NO	NO	1
ENSG00000186297	ENSG00000186297.3_M2	GABRA5	protein_coding	chr15	7937896	7938317	+	reciprocal_best_hit	NO	NO	NO	YES	NO	NO	0.990588235294118
ENSG00000186297	ENSG00000186297.4_M2	GABRA5	protein_coding	chr15	7940500	7940568	+	reciprocal_best_hit	NO	NO	NO	YES	NO	NO	1
ENSG00000186297	ENSG00000186297.2_M3	GABRA5	protein_coding	chr15	7940671	7940892	+	reciprocal_best_hit	NO	NO	NO	YES	NO	NO	0.995475113122172
ENSG00000186297	ENSG00000186297.5_M2	GABRA5	protein_coding	chr15	7972713	7972796	+	reciprocal_best_hit	NO	NO	NO	YES	NO	NO	1
ENSG00000186297	ENSG00000186297.6_M2	GABRA5	protein_coding	chr15	7995128	7995272	+	reciprocal_best_hit	NO	NO	NO	YES	NO	NO	0.993055555555556
ENSG00000166206	ENSE00002312686	GABRB3	protein_coding	chr15	7997167	7997470	-	reciprocal_best_hit	NO	NO	NO	NO	NO	NO	0.983498349834984
ENSG00000186297	ENSE00001783227	GABRA5	protein_coding	chr15	7997855	7998008	+	reciprocal_best_hit	NO	NO	NO	NO	NO	NO	0.993464052287582
ENSG00000186297	ENSE00002493541	GABRA5	protein_coding	chr15	8001149	8001361	+	reciprocal_best_hit	NO	NO	NO	NO	NO	NO	0.995283018867924
ENSG00000186297	ENSG00000186297.7_M2	GABRA5	protein_coding	chr15	8005865	8007139	+	reciprocal_best_hit	NO	NO	NO	YES	NO	NO	0.995290423861852
ENSG00000259122	ENSE00002446731	TVP23BP1	unprocessed_pseudogene	chr15	8022808	8023259	+	reciprocal_best_hit	NO	NO	NO	NO	NO	NO	0.991111111111111
ENSG00000259122	ENSE00002449371	TVP23BP1	unprocessed_pseudogene	chr15	8027784	8027951	+	reciprocal_best_hit	NO	NO	NO	NO	NO	NO	1
ENSG00000182256	ENSG00000182256.1_M3	GABRG3	protein_coding	chr15	8028847	8029154	+	reciprocal_best_hit	NO	NO	NO	YES	NO	NO	0.993485342019544
ENSG00000182256	ENSE00003485645	GABRG3	protein_coding	chr15	8034581	8034730	+	reciprocal_best_hit	NO	NO	NO	NO	NO	NO	1
ENSG00000182256	ENSG00000182256.1_M2	GABRG3	protein_coding	chr15	8085470	8085791	+	reciprocal_best_hit	NO	NO	NO	YES	NO	NO	0.993769470404984
ENSG00000228740	ENSE00001790086	GABRG3-AS1	antisense	chr15	8216068	8216609	-	reciprocal_best_hit	NO	NO	NO	NO	NO	NO	0.990757855822551
ENSG00000228740	ENSE00001726634	GABRG3-AS1	antisense	chr15	8216719	8216850	-	reciprocal_best_hit	NO	NO	NO	NO	NO	NO	1
ENSG00000182256	ENSG00000182256.2_M2	GABRG3	protein_coding	chr15	8326595	8326688	+	reciprocal_best_hit	NO	NO	NO	YES	NO	NO	0.958762886597938
ENSG00000200326	ENSE00001438219	RNA5SP391	rRNA	chr15	8335375	8335494	-	reciprocal_best_hit	NO	NO	NO	NO	NO	NO	0.991596638655462
ENSG00000182256	ENSE00002442929	GABRG3	protein_coding	chr15	8345091	8345439	+	reciprocal_best_hit	NO	NO	NO	NO	NO	NO	0.979942693409742
ENSG00000182256	ENSG00000182256.3_M2	GABRG3	protein_coding	chr15	8396567	8396789	+	reciprocal_best_hit	NO	NO	NO	YES	NO	NO	0.995495495495496
ENSG00000182256	ENSG00000182256.4_M2	GABRG3	protein_coding	chr15	8398565	8398648	+	reciprocal_best_hit	NO	NO	NO	YES	NO	NO	0.987951807228916
ENSG00000258624	ENSE00002515968	SERPINE4P	processed_pseudogene	chr15	8410357	8410638	+	reciprocal_best_hit	NO	NO	NO	NO	NO	NO	0.99288256227758
ENSG00000182256	ENSE00002486667	GABRG3	protein_coding	chr15	8419966	8420236	+	reciprocal_best_hit	NO	NO	NO	NO	NO	NO	0.977777777777778
ENSG00000261426	ENSE00002616999	AC144833.1	sense_intronic	chr15	8432436	8436527	+	reciprocal_best_hit	NO	NO	NO	NO	NO	NO	0.974565908535094
ENSG00000258970	ENSE00002459247	RP11-100M12.1	antisense	chr15	8494794	8495119	-	reciprocal_best_hit	NO	NO	NO	NO	NO	NO	0.98159509202454
ENSG00000258970	ENSE00002448399	RP11-100M12.1	antisense	chr15	8496683	8496737	-	reciprocal_best_hit	NO	NO	NO	NO	NO	NO	1
ENSG00000259152	ENSE00002529434	RP11-100M12.2	sense_intronic	chr15	8503627	8503892	+	reciprocal_best_hit	NO	NO	NO	NO	NO	NO	0.981132075471698
ENSG00000182256	ENSG00000182256.5_M2	GABRG3	protein_coding	chr15	8556202	8556884	+	reciprocal_best_hit	NO	NO	NO	YES	NO	NO	0.979651162790698
ENSG00000259168	ENSE00002446423	RP11-100M12.3	antisense	chr15	8558587	8558849	-	reciprocal_best_hit	NO	NO	NO	NO	NO	NO	0.99618320610687
ENSG00000182256	ENSE00001327675	GABRG3	protein_coding	chr15	8595540	8595693	+	reciprocal_best_hit	NO	NO	NO	NO	NO	NO	1
ENSG00000182256	ENSG00000182256.6_M2	GABRG3	protein_coding	chr15	8602962	8603159	+	reciprocal_best_hit	NO	NO	NO	YES	NO	NO	0.99492385786802
ENSG00000182256	ENSE00001309693	GABRG3	protein_coding	chr15	8603462	8603522	+	reciprocal_best_hit	NO	NO	NO	NO	NO	NO	1
ENSG00000182256	ENSE00001802510	GABRG3	protein_coding	chr15	8606147	8606454	+	reciprocal_best_hit	NO	NO	NO	NO	NO	NO	0.993485342019544
ENSG00000182256	ENSG00000182256.7_M2	GABRG3	protein_coding	chr15	8608152	8612450	+	reciprocal_best_hit	NO	NO	NO	YES	NO	NO	0.983720930232558
ENSG00000182256	ENSE00003724226_F2	GABRG3	protein_coding	chr15	8612671	8616621	+	reciprocal_best_hit	NO	NO	YES	NO	NO	NO	0.977454909819639
ENSG00000258594	ENSE00002506952	RP11-30G8.2	lincRNA	chr15	8696764	8696908	+	reciprocal_best_hit	NO	NO	NO	NO	NO	NO	0.979166666666667
ENSG00000258594	ENSE00002462187	RP11-30G8.2	lincRNA	chr15	8697622	8697696	+	reciprocal_best_hit	NO	NO	NO	NO	NO	NO	0.945945945945946
ENSG00000258594	ENSE00002520073	RP11-30G8.2	lincRNA	chr15	8704346	8704464	+	reciprocal_best_hit	NO	NO	NO	NO	NO	NO	0.991525423728814
ENSG00000258853	ENSE00002438408	RP11-30G8.1	lincRNA	chr15	8759569	8759642	-	reciprocal_best_hit	NO	NO	NO	NO	NO	NO	0.986301369863014
ENSG00000258853	ENSE00002443377	RP11-30G8.1	lincRNA	chr15	8760703	8760839	-	reciprocal_best_hit	NO	NO	NO	NO	NO	NO	0.977941176470588
ENSG00000104044	ENSE00001127194	OCA2	protein_coding	chr15	8829670	8830268	-	reciprocal_best_hit	NO	NO	NO	NO	NO	NO	0.988294314381271
ENSG00000232394	ENSE00001778454	AC090696.2	antisense	chr15	8850488	8850564	+	reciprocal_best_hit	NO	NO	NO	NO	NO	NO	0.986842105263158
ENSG00000232394	ENSE00001595465	AC090696.2	antisense	chr15	8851324	8851666	+	reciprocal_best_hit	NO	NO	NO	NO	NO	NO	0.982456140350877
ENSG00000104044	ENSE00000897447	OCA2	protein_coding	chr15	8919852	8919946	-	reciprocal_best_hit	NO	NO	NO	NO	NO	NO	1
ENSG00000104044	ENSE00000897458	OCA2	protein_coding	chr15	8926167	8926261	-	reciprocal_best_hit	NO	NO	NO	NO	NO	NO	0.98936170212766
ENSG00000104044	ENSE00000897468	OCA2	protein_coding	chr15	8946199	8946304	-	reciprocal_best_hit	NO	NO	NO	NO	NO	NO	0.990476190476191
ENSG00000104044	ENSE00000897479	OCA2	protein_coding	chr15	8946908	8946968	-	reciprocal_best_hit	NO	NO	NO	NO	NO	NO	1
ENSG00000228992	ENSE00001667687	RPL5P32	processed_pseudogene	chr15	8973910	8974789	+	reciprocal_best_hit	YES	NO	NO	NO	NO	NO	0.993174061433447
ENSG00000104044	ENSE00000672758	OCA2	protein_coding	chr15	9003829	9003957	-	reciprocal_best_hit	NO	NO	NO	NO	NO	NO	1
ENSG00000104044	ENSE00001001826	OCA2	protein_coding	chr15	9029372	9029481	-	reciprocal_best_hit	NO	NO	NO	NO	NO	NO	0.981651376146789
ENSG00000104044	ENSE00001001825	OCA2	protein_coding	chr15	9032729	9032787	-	reciprocal_best_hit	NO	NO	NO	NO	NO	NO	0.982758620689655
ENSG00000104044	ENSE00001145122	OCA2	protein_coding	chr15	9035159	9035307	-	reciprocal_best_hit	NO	NO	NO	NO	NO	NO	0.97972972972973
ENSG00000104044	ENSE00001145127	OCA2	protein_coding	chr15	9044252	9044385	-	reciprocal_best_hit	NO	NO	NO	NO	NO	NO	0.992481203007519
ENSG00000104044	ENSE00001145133	OCA2	protein_coding	chr15	9060962	9061101	-	reciprocal_best_hit	NO	NO	NO	NO	NO	NO	1
ENSG00000104044	ENSE00000672773	OCA2	protein_coding	chr15	9062692	9062817	-	reciprocal_best_hit	NO	NO	NO	NO	NO	NO	1
ENSG00000104044	ENSE00000672775	OCA2	protein_coding	chr15	9064222	9064279	-	reciprocal_best_hit	NO	NO	NO	NO	NO	NO	1
ENSG00000104044	ENSE00000672778	OCA2	protein_coding	chr15	9067240	9067306	-	reciprocal_best_hit	NO	NO	NO	NO	NO	NO	1
ENSG00000104044	ENSE00000672781	OCA2	protein_coding	chr15	9068218	9068290	-	reciprocal_best_hit	NO	NO	NO	NO	NO	NO	1
ENSG00000104044	ENSE00000672784	OCA2	protein_coding	chr15	9092531	9092685	-	reciprocal_best_hit	NO	NO	NO	NO	NO	NO	0.987012987012987
ENSG00000104044	ENSE00003789046	OCA2	protein_coding	chr15	9093855	9093938	-	reciprocal_best_hit	NO	NO	NO	NO	NO	NO	0.987951807228916
ENSG00000104044	ENSG00000104044.1_M2	OCA2	protein_coding	chr15	9096143	9096304	-	reciprocal_best_hit	NO	NO	NO	YES	NO	NO	0.993788819875776
ENSG00000104044	ENSE00000672787	OCA2	protein_coding	chr15	9100257	9100330	-	reciprocal_best_hit	NO	NO	NO	NO	NO	NO	1
ENSG00000104044	ENSE00000672788	OCA2	protein_coding	chr15	9102601	9102659	-	reciprocal_best_hit	NO	NO	NO	NO	NO	NO	0.96551724137931
ENSG00000104044	ENSE00000672789	OCA2	protein_coding	chr15	9105625	9105814	-	reciprocal_best_hit	NO	NO	NO	NO	NO	NO	1
ENSG00000104044	ENSE00001223735	OCA2	protein_coding	chr15	9109826	9109925	-	reciprocal_best_hit	NO	NO	NO	NO	NO	NO	1
ENSG00000104044	ENSE00001223762	OCA2	protein_coding	chr15	9157707	9157955	-	reciprocal_best_hit	NO	NO	NO	NO	NO	NO	0.967741935483871
ENSG00000104044	ENSG00000104044.1_M4	OCA2	protein_coding	chr15	9175572	9175820	-	reciprocal_best_hit	NO	NO	NO	YES	NO	NO	0.987903225806452
ENSG00000128731	ENSG00000128731.1_M3	HERC2	protein_coding	chr15	9186591	9187586	-	reciprocal_best_hit	NO	NO	NO	YES	NO	NO	0.987951807228916
ENSG00000128731	ENSE00003474555	HERC2	protein_coding	chr15	9188617	9188830	-	reciprocal_best_hit	NO	NO	NO	NO	NO	NO	0.990610328638498
ENSG00000128731	ENSG00000128731.1_M2	HERC2	protein_coding	chr15	9189119	9189264	-	reciprocal_best_hit	NO	NO	NO	YES	NO	NO	0.993103448275862
ENSG00000128731	ENSE00003531123	HERC2	protein_coding	chr15	9190158	9190349	-	reciprocal_best_hit	NO	NO	NO	NO	NO	NO	0.994764397905759
ENSG00000128731	ENSG00000128731.2_M2	HERC2	protein_coding	chr15	9190827	9191088	-	reciprocal_best_hit	NO	NO	NO	YES	NO	NO	0.992337164750958
ENSG00000128731	ENSG00000128731.1_M4	HERC2	protein_coding	chr15	9192211	9193968	-	reciprocal_best_hit	NO	NO	NO	YES	NO	NO	0.986340352874217
ENSG00000128731	ENSE00001275726	HERC2	protein_coding	chr15	9196877	9196961	-	reciprocal_best_hit	NO	NO	NO	NO	NO	NO	0.976190476190476
ENSG00000128731	ENSE00001276251	HERC2	protein_coding	chr15	9199372	9199570	-	reciprocal_best_hit	NO	NO	NO	NO	NO	NO	0.98989898989899
ENSG00000128731	ENSE00001275732	HERC2	protein_coding	chr15	9200339	9200527	-	reciprocal_best_hit	NO	NO	NO	NO	NO	NO	1
ENSG00000128731	ENSE00001275740	HERC2	protein_coding	chr15	9205495	9205635	-	reciprocal_best_hit	NO	NO	NO	NO	NO	NO	1
ENSG00000128731	ENSE00001275747	HERC2	protein_coding	chr15	9205835	9205927	-	reciprocal_best_hit	NO	NO	NO	NO	NO	NO	1
ENSG00000128731	ENSE00001275755	HERC2	protein_coding	chr15	9207436	9207598	-	reciprocal_best_hit	NO	NO	NO	NO	NO	NO	0.993827160493827
ENSG00000128731	ENSE00001275763	HERC2	protein_coding	chr15	9207989	9208167	-	reciprocal_best_hit	NO	NO	NO	NO	NO	NO	1
ENSG00000128731	ENSE00001275770	HERC2	protein_coding	chr15	9210820	9211035	-	reciprocal_best_hit	YES	NO	NO	NO	NO	NO	0.990697674418605
ENSG00000128731	ENSE00001328154	HERC2	protein_coding	chr15	9216776	9216975	-	reciprocal_best_hit	YES	NO	NO	NO	NO	NO	0.994974874371859
ENSG00000128731	ENSG00000128731.3_M2	HERC2	protein_coding	chr15	9217075	9217191	-	reciprocal_best_hit	YES	NO	NO	YES	NO	NO	0.991379310344828
ENSG00000128731	ENSG00000128731.4_M2	HERC2	protein_coding	chr15	9217582	9217797	-	reciprocal_best_hit	YES	NO	NO	YES	NO	NO	0.990697674418605
ENSG00000128731	ENSE00001308643	HERC2	protein_coding	chr15	9219216	9219335	-	reciprocal_best_hit	YES	NO	NO	NO	NO	NO	1
ENSG00000128731	ENSE00001324865	HERC2	protein_coding	chr15	9219420	9219579	-	reciprocal_best_hit	YES	NO	NO	NO	NO	NO	1
ENSG00000128731	ENSE00001302016	HERC2	protein_coding	chr15	9220018	9220150	-	reciprocal_best_hit	YES	NO	NO	NO	NO	NO	1
ENSG00000128731	ENSE00001313253	HERC2	protein_coding	chr15	9221581	9221689	-	reciprocal_best_hit	NO	NO	NO	NO	NO	NO	0.981481481481482
ENSG00000128731	ENSG00000128731.5_M2	HERC2	protein_coding	chr15	9227365	9227519	-	reciprocal_best_hit	YES	NO	NO	YES	NO	NO	1
ENSG00000128731	ENSE00001275816	HERC2	protein_coding	chr15	9237751	9237943	-	reciprocal_best_hit	NO	NO	NO	NO	NO	NO	0.994791666666667
ENSG00000128731	ENSE00001275823	HERC2	protein_coding	chr15	9242363	9242504	-	reciprocal_best_hit	NO	NO	NO	NO	NO	NO	0.99290780141844
ENSG00000128731	ENSE00001312763	HERC2	protein_coding	chr15	9243083	9243267	-	reciprocal_best_hit	NO	NO	NO	NO	NO	NO	0.994565217391304
ENSG00000128731	ENSE00001275836	HERC2	protein_coding	chr15	9244162	9244334	-	reciprocal_best_hit	YES	NO	NO	NO	NO	NO	0.994186046511628
ENSG00000128731	ENSE00001275860	HERC2	protein_coding	chr15	9251334	9251416	-	reciprocal_best_hit	NO	NO	NO	NO	NO	NO	1
ENSG00000128731	ENSE00001275867	HERC2	protein_coding	chr15	9251597	9251775	-	reciprocal_best_hit	NO	NO	NO	NO	NO	NO	0.98876404494382
ENSG00000128731	ENSE00001275876	HERC2	protein_coding	chr15	9252066	9252157	-	reciprocal_best_hit	NO	NO	NO	NO	NO	NO	1
ENSG00000128731	ENSE00001275883	HERC2	protein_coding	chr15	9253534	9253678	-	reciprocal_best_hit	NO	NO	NO	NO	NO	NO	0.993055555555556
ENSG00000128731	ENSE00001275886	HERC2	protein_coding	chr15	9253789	9253871	-	reciprocal_best_hit	NO	NO	NO	NO	NO	NO	0.98780487804878
ENSG00000128731	ENSE00001275892	HERC2	protein_coding	chr15	9257053	9257165	-	reciprocal_best_hit	NO	NO	NO	NO	NO	NO	1
ENSG00000128731	ENSE00001275897	HERC2	protein_coding	chr15	9261195	9261371	-	reciprocal_best_hit	NO	NO	NO	NO	NO	NO	1
ENSG00000128731	ENSG00000128731.7_M2	HERC2	protein_coding	chr15	9264870	9265726	-	reciprocal_best_hit	NO	NO	NO	YES	NO	NO	0.990654205607477
ENSG00000128731	ENSE00003567743	HERC2	protein_coding	chr15	9265808	9265914	-	reciprocal_best_hit	NO	NO	NO	NO	NO	NO	1
ENSG00000128731	ENSE00003499611	HERC2	protein_coding	chr15	9266630	9266821	-	reciprocal_best_hit	NO	NO	NO	NO	NO	NO	1
ENSG00000128731	ENSE00000883379	HERC2	protein_coding	chr15	9443520	9443706	-	reciprocal_best_hit	NO	NO	NO	NO	NO	NO	0.994623655913978
ENSG00000128731	ENSE00000672194	HERC2	protein_coding	chr15	9444379	9444535	-	reciprocal_best_hit	NO	NO	NO	NO	NO	NO	0.993589743589744
ENSG00000128731	ENSE00000883380	HERC2	protein_coding	chr15	9446192	9446377	-	reciprocal_best_hit	NO	NO	NO	NO	NO	NO	1
ENSG00000128731	ENSE00003536055	HERC2	protein_coding	chr15	9458422	9458616	-	reciprocal_best_hit	NO	NO	NO	NO	NO	NO	1
ENSG00000128731	ENSE00003481205	HERC2	protein_coding	chr15	9460577	9460829	-	reciprocal_best_hit	NO	NO	NO	NO	NO	NO	1
ENSG00000128731	ENSE00003559866	HERC2	protein_coding	chr15	9463263	9463377	-	reciprocal_best_hit	NO	NO	NO	NO	NO	NO	0.991228070175439
ENSG00000128731	ENSE00003509269	HERC2	protein_coding	chr15	9463462	9463620	-	reciprocal_best_hit	NO	NO	NO	NO	NO	NO	0.993670886075949
ENSG00000128731	ENSE00003463848	HERC2	protein_coding	chr15	9466111	9466263	-	reciprocal_best_hit	NO	NO	NO	NO	NO	NO	1
ENSG00000128731	ENSE00003556072	HERC2	protein_coding	chr15	9466894	9467083	-	reciprocal_best_hit	NO	NO	NO	NO	NO	NO	0.994708994708995
ENSG00000229389	ENSE00001745798	CTD-2022H16.1	transcribed_unprocessed_pseudogene	chr15	9665224	9665310	+	reciprocal_best_hit	NO	NO	NO	NO	NO	NO	0.988372093023256
ENSG00000229389	ENSE00001659421	CTD-2022H16.1	transcribed_unprocessed_pseudogene	chr15	9665513	9665578	+	reciprocal_best_hit	NO	NO	NO	NO	NO	NO	1
ENSG00000229389	ENSE00001639909	CTD-2022H16.1	transcribed_unprocessed_pseudogene	chr15	9680326	9680423	+	reciprocal_best_hit	NO	NO	NO	NO	NO	NO	0.989690721649485
ENSG00000260174	ENSE00002611209	CTD-2022H16.3	processed_pseudogene	chr15	9688063	9688646	-	reciprocal_best_hit	NO	NO	NO	NO	NO	NO	0.98780487804878
ENSG00000259749	ENSE00002551132_F1	NCAPGP2	unprocessed_pseudogene	chr15	9727989	9728224	-	reciprocal_best_hit	NO	NO	YES	NO	NO	NO	0.974789915966387
ENSG00000104067	ENSE00002543359	TJP1	protein_coding	chr15	9764931	9765130	+	reciprocal_best_hit	NO	NO	NO	NO	NO	NO	1
ENSG00000104067	ENSG00000104067.10_M2	TJP1	protein_coding	chr15	9777293	9777426	+	reciprocal_best_hit	NO	NO	NO	YES	NO	NO	1
ENSG00000104067	ENSG00000104067.9_M2	TJP1	protein_coding	chr15	9972309	9972516	+	reciprocal_best_hit	NO	NO	NO	YES	NO	NO	0.990338164251208
ENSG00000104067	ENSE00001419179	TJP1	protein_coding	chr15	9999688	9999813	+	reciprocal_best_hit	NO	NO	NO	NO	NO	NO	0.992
ENSG00000104067	ENSE00001144945	TJP1	protein_coding	chr15	10000883	10000986	+	reciprocal_best_hit	NO	NO	NO	NO	NO	NO	1
ENSG00000104067	ENSG00000104067.8_M2	TJP1	protein_coding	chr15	10006513	10006790	+	reciprocal_best_hit	NO	NO	NO	YES	NO	NO	0.996389891696751
ENSG00000104067	ENSE00001001849	TJP1	protein_coding	chr15	10010612	10010716	+	reciprocal_best_hit	NO	NO	NO	NO	NO	NO	1
ENSG00000104067	ENSE00000673042	TJP1	protein_coding	chr15	10011281	10011450	+	reciprocal_best_hit	NO	NO	NO	NO	NO	NO	1
ENSG00000104067	ENSE00001001840	TJP1	protein_coding	chr15	10011764	10011912	+	reciprocal_best_hit	NO	NO	NO	NO	NO	NO	0.993243243243243
ENSG00000104067	ENSE00001851614	TJP1	protein_coding	chr15	10012741	10014164	+	reciprocal_best_hit	NO	NO	NO	NO	NO	NO	0.9950213371266
ENSG00000104067	ENSG00000104067.7_M2	TJP1	protein_coding	chr15	10030049	10030437	+	reciprocal_best_hit	NO	NO	NO	YES	NO	NO	0.994845360824742
ENSG00000104067	ENSG00000104067.6_M2	TJP1	protein_coding	chr15	10031659	10032077	+	reciprocal_best_hit	NO	NO	NO	YES	NO	NO	0.987951807228916
ENSG00000104067	ENSE00001001854	TJP1	protein_coding	chr15	10035691	10035842	+	reciprocal_best_hit	NO	NO	NO	NO	NO	NO	1
ENSG00000104067	ENSE00000672950	TJP1	protein_coding	chr15	10038735	10038844	+	reciprocal_best_hit	NO	NO	NO	NO	NO	NO	1
ENSG00000104067	ENSE00000912744	TJP1	protein_coding	chr15	10039800	10040020	+	reciprocal_best_hit	NO	NO	NO	NO	NO	NO	1
ENSG00000104067	ENSG00000104067.5_M2	TJP1	protein_coding	chr15	10040180	10040483	+	reciprocal_best_hit	NO	NO	NO	YES	NO	NO	0.996699669966997
ENSG00000104067	ENSG00000104067.4_M2	TJP1	protein_coding	chr15	10040585	10040980	+	reciprocal_best_hit	NO	NO	NO	YES	NO	NO	0.99746835443038
ENSG00000259644	ENSE00002566035	RP11-680F8.4	sense_intronic	chr15	10043581	10044919	+	reciprocal_best_hit	NO	NO	NO	NO	NO	NO	0.990341753343239
ENSG00000104067	ENSE00000912740	TJP1	protein_coding	chr15	10045087	10045170	+	reciprocal_best_hit	NO	NO	NO	NO	NO	NO	1
ENSG00000104067	ENSE00000912739	TJP1	protein_coding	chr15	10046117	10046328	+	reciprocal_best_hit	NO	NO	NO	NO	NO	NO	0.995260663507109
ENSG00000104067	ENSE00000912738	TJP1	protein_coding	chr15	10046629	10046730	+	reciprocal_best_hit	NO	NO	NO	NO	NO	NO	1
ENSG00000104067	ENSE00000672942	TJP1	protein_coding	chr15	10052399	10052750	+	reciprocal_best_hit	NO	NO	NO	NO	NO	NO	1
ENSG00000104067	ENSG00000104067.3_M2	TJP1	protein_coding	chr15	10052979	10053331	+	reciprocal_best_hit	NO	NO	NO	YES	NO	NO	1
ENSG00000104067	ENSG00000104067.2_M2	TJP1	protein_coding	chr15	10053964	10054837	+	reciprocal_best_hit	NO	NO	NO	YES	NO	NO	0.998854524627721
ENSG00000104067	ENSE00000672939	TJP1	protein_coding	chr15	10054986	10055084	+	reciprocal_best_hit	NO	NO	NO	NO	NO	NO	0.989795918367347
ENSG00000104067	ENSE00001001846	TJP1	protein_coding	chr15	10056267	10056495	+	reciprocal_best_hit	NO	NO	NO	NO	NO	NO	0.991228070175439
ENSG00000104067	ENSE00001001851	TJP1	protein_coding	chr15	10062106	10062276	+	reciprocal_best_hit	NO	NO	NO	NO	NO	NO	1
ENSG00000104067	ENSG00000104067.1_M2	TJP1	protein_coding	chr15	10064068	10064546	+	reciprocal_best_hit	NO	NO	NO	YES	NO	NO	0.99581589958159
ENSG00000104067	ENSE00001001845	TJP1	protein_coding	chr15	10067366	10067584	+	reciprocal_best_hit	NO	NO	NO	NO	NO	NO	0.995412844036697
ENSG00000104067	ENSG00000104067.1_M3	TJP1	protein_coding	chr15	10068811	10068955	+	reciprocal_best_hit	NO	NO	NO	YES	NO	NO	1
ENSG00000256802	ENSE00002538358	RP11-680F8.1	antisense	chr15	10083012	10083218	-	reciprocal_best_hit	NO	NO	NO	NO	NO	NO	0.980582524271845
ENSG00000256802	ENSG00000256802.1_M2	RP11-680F8.1	antisense	chr15	10084807	10086807	-	reciprocal_best_hit	NO	NO	NO	YES	NO	NO	0.984947315604616
ENSG00000256802	ENSE00002286424	RP11-680F8.1	antisense	chr15	10088469	10089006	-	reciprocal_best_hit	NO	NO	NO	NO	NO	NO	0.977653631284916
ENSG00000259300	ENSE00002557848	TUBBP8	processed_pseudogene	chr15	10150798	10151775	-	reciprocal_best_hit	NO	NO	NO	NO	NO	NO	0.991811668372569
ENSG00000259300	ENSE00002563579	TUBBP8	processed_pseudogene	chr15	10152248	10152503	-	reciprocal_best_hit	NO	NO	NO	NO	NO	NO	1
ENSG00000259814	ENSE00002596248	RP11-300A12.2	lincRNA	chr15	10153888	10155423	+	reciprocal_best_hit	NO	NO	NO	NO	NO	NO	0.984385165907612
ENSG00000104059	ENSE00001784749	FAM189A1	protein_coding	chr15	10194709	10194928	+	reciprocal_best_hit	NO	NO	NO	NO	NO	NO	1
ENSG00000104059	ENSE00002542500	FAM189A1	protein_coding	chr15	10195441	10195924	+	reciprocal_best_hit	NO	NO	NO	NO	NO	NO	0.993788819875776
ENSG00000104059	ENSE00002574795	FAM189A1	protein_coding	chr15	10325892	10326122	+	reciprocal_best_hit	NO	NO	NO	NO	NO	NO	1
ENSG00000104059	ENSG00000104059.3_M2	FAM189A1	protein_coding	chr15	10405925	10405986	+	reciprocal_best_hit	NO	NO	NO	YES	NO	NO	1
ENSG00000259690	ENSE00002575195	CTD-3118D7.1	sense_intronic	chr15	10410807	10414176	+	reciprocal_best_hit	NO	NO	NO	NO	NO	NO	0.98628912071535
ENSG00000185115	ENSE00001314245	NSMCE3	protein_coding	chr15	10517811	10522655	+	reciprocal_best_hit	NO	NO	NO	NO	NO	NO	0.988011575031005
ENSG00000104059	ENSE00003465657	FAM189A1	protein_coding	chr15	10535190	10535301	+	reciprocal_best_hit	NO	NO	NO	NO	NO	NO	1
ENSG00000259299	ENSE00002548303_F2	RP11-37J13.1	processed_pseudogene	chr15	10552483	10553633	+	reciprocal_best_hit	NO	NO	YES	NO	NO	NO	0.978411053540587
ENSG00000259299	ENSE00002548303_F1	RP11-37J13.1	processed_pseudogene	chr15	10553745	10553941	+	reciprocal_best_hit	NO	NO	YES	NO	NO	NO	0.994871794871795
ENSG00000104059	ENSG00000104059.2_M2	FAM189A1	protein_coding	chr15	10591270	10591528	+	reciprocal_best_hit	NO	NO	NO	YES	NO	NO	0.996124031007752
ENSG00000104059	ENSE00003588965	FAM189A1	protein_coding	chr15	10636156	10636264	+	reciprocal_best_hit	NO	NO	NO	NO	NO	NO	0.990740740740741
ENSG00000104059	ENSE00003458488	FAM189A1	protein_coding	chr15	10650990	10651151	+	reciprocal_best_hit	NO	NO	NO	NO	NO	NO	0.993788819875776
ENSG00000104059	ENSE00003567297	FAM189A1	protein_coding	chr15	10651680	10651816	+	reciprocal_best_hit	NO	NO	NO	NO	NO	NO	1
ENSG00000104059	ENSE00003522353	FAM189A1	protein_coding	chr15	10659369	10659445	+	reciprocal_best_hit	NO	NO	NO	NO	NO	NO	0.973684210526316
ENSG00000104059	ENSE00003488137	FAM189A1	protein_coding	chr15	10661741	10661966	+	reciprocal_best_hit	NO	NO	NO	NO	NO	NO	0.986666666666667
ENSG00000104059	ENSE00003641870	FAM189A1	protein_coding	chr15	10663471	10663546	+	reciprocal_best_hit	NO	NO	NO	NO	NO	NO	0.986666666666667
ENSG00000104059	ENSG00000104059.1_M2	FAM189A1	protein_coding	chr15	10664570	10667968	+	reciprocal_best_hit	NO	NO	NO	YES	NO	NO	0.980305702527925
ENSG00000034053	ENSG00000034053.2_M3	APBA2	protein_coding	chr15	10669481	10670735	-	reciprocal_best_hit	NO	NO	NO	YES	NO	NO	0.986443381180223
ENSG00000034053	ENSE00001388895	APBA2	protein_coding	chr15	10673893	10674034	-	reciprocal_best_hit	NO	NO	NO	NO	NO	NO	1
ENSG00000034053	ENSG00000034053.2_M2	APBA2	protein_coding	chr15	10679288	10679639	-	reciprocal_best_hit	NO	NO	NO	YES	NO	NO	0.997150997150997
ENSG00000034053	ENSE00003475301	APBA2	protein_coding	chr15	10681072	10681285	-	reciprocal_best_hit	NO	NO	NO	NO	NO	NO	1
ENSG00000034053	ENSE00003504904	APBA2	protein_coding	chr15	10682333	10682513	-	reciprocal_best_hit	NO	NO	NO	NO	NO	NO	0.994444444444444
ENSG00000034053	ENSG00000034053.1_M2	APBA2	protein_coding	chr15	10685106	10686266	-	reciprocal_best_hit	NO	NO	NO	YES	NO	NO	0.981912144702842
ENSG00000034053	ENSE00003573073	APBA2	protein_coding	chr15	10689295	10689382	-	reciprocal_best_hit	NO	NO	NO	NO	NO	NO	1
ENSG00000034053	ENSE00001001833	APBA2	protein_coding	chr15	10693558	10693594	-	reciprocal_best_hit	NO	NO	NO	NO	NO	NO	1
ENSG00000034053	ENSE00003580074	APBA2	protein_coding	chr15	10694687	10694833	-	reciprocal_best_hit	NO	NO	NO	NO	NO	NO	1
ENSG00000034053	ENSE00003509559	APBA2	protein_coding	chr15	10711796	10711833	-	reciprocal_best_hit	NO	NO	NO	NO	NO	NO	1
ENSG00000034053	ENSE00003556663	APBA2	protein_coding	chr15	10712888	10712969	-	reciprocal_best_hit	NO	NO	NO	NO	NO	NO	1
ENSG00000034053	ENSE00001493948	APBA2	protein_coding	chr15	10716790	10717231	-	reciprocal_best_hit	NO	NO	NO	NO	NO	NO	0.979638009049774
ENSG00000034053	ENSG00000034053.1_M6	APBA2	protein_coding	chr15	10732418	10733409	-	reciprocal_best_hit	NO	NO	NO	YES	NO	NO	0.986881937436932
ENSG00000034053	ENSE00002554987	APBA2	protein_coding	chr15	10742835	10742940	-	reciprocal_best_hit	NO	NO	NO	NO	NO	NO	0.990476190476191
ENSG00000034053	ENSE00001389166	APBA2	protein_coding	chr15	10791411	10791465	-	reciprocal_best_hit	NO	NO	NO	NO	NO	NO	1
ENSG00000259277	ENSE00002572255	RP13-126C7.1	antisense	chr15	10816783	10817100	+	reciprocal_best_hit	NO	NO	NO	NO	NO	NO	0.977917981072555
ENSG00000034053	ENSE00002557419	APBA2	protein_coding	chr15	10825600	10825881	-	reciprocal_best_hit	NO	NO	NO	NO	NO	NO	0.97508896797153
ENSG00000034053	ENSG00000034053.1_M3	APBA2	protein_coding	chr15	10865327	10865440	-	reciprocal_best_hit	NO	NO	NO	YES	NO	NO	0.991150442477876
ENSG00000034053	ENSE00002564826	APBA2	protein_coding	chr15	10867583	10867704	-	reciprocal_best_hit	NO	NO	NO	NO	NO	NO	0.991735537190083
ENSG00000034053	ENSE00002557475	APBA2	protein_coding	chr15	10891927	10892017	-	reciprocal_best_hit	NO	NO	NO	NO	NO	NO	0.988888888888889
ENSG00000034053	ENSG00000034053.1_M4	APBA2	protein_coding	chr15	10901278	10901583	-	reciprocal_best_hit	NO	NO	NO	YES	NO	NO	0.99016393442623
ENSG00000103832	ENSE00002607533	GOLGA8UP	unprocessed_pseudogene	chr15	11029455	11029557	+	reciprocal_best_hit	NO	NO	NO	NO	NO	NO	1
ENSG00000259845	ENSE00002624824	HERC2P10	unprocessed_pseudogene	chr15	11055892	11056064	+	reciprocal_best_hit	YES	NO	NO	NO	NO	NO	0.982558139534884
ENSG00000259845	ENSE00002602589	HERC2P10	unprocessed_pseudogene	chr15	11056942	11057117	+	reciprocal_best_hit	NO	NO	NO	NO	NO	NO	0.977142857142857
ENSG00000259845	ENSE00002613470	HERC2P10	unprocessed_pseudogene	chr15	11057987	11058128	+	reciprocal_best_hit	YES	NO	NO	NO	NO	NO	0.978723404255319
ENSG00000259845	ENSE00002576917	HERC2P10	unprocessed_pseudogene	chr15	11061028	11061088	+	reciprocal_best_hit	YES	NO	NO	NO	NO	NO	1
ENSG00000259845	ENSE00002625011	HERC2P10	unprocessed_pseudogene	chr15	11066102	11066225	+	reciprocal_best_hit	YES	NO	NO	NO	NO	NO	0.983471074380165
ENSG00000259845	ENSE00002589619	HERC2P10	unprocessed_pseudogene	chr15	11068490	11068602	+	reciprocal_best_hit	YES	NO	NO	NO	NO	NO	0.991071428571429
ENSG00000259845	ENSE00002625402	HERC2P10	unprocessed_pseudogene	chr15	11071100	11071279	+	reciprocal_best_hit	YES	NO	NO	NO	NO	NO	0.988826815642458
ENSG00000259845	ENSE00002608493	HERC2P10	unprocessed_pseudogene	chr15	11077258	11077466	+	reciprocal_best_hit	YES	NO	NO	NO	NO	NO	0.985576923076923
ENSG00000260382	ENSE00002603953	RP11-540B6.2	processed_pseudogene	chr15	11114952	11115917	-	reciprocal_best_hit	NO	NO	NO	NO	NO	NO	0.97720207253886
ENSG00000198690	ENSG00000198690.1_M5	FAN1	protein_coding	chr15	11139841	11140014	+	reciprocal_best_hit	NO	NO	NO	YES	NO	NO	0.988439306358382
ENSG00000198690	ENSG00000198690.1_M2	FAN1	protein_coding	chr15	11140500	11141888	+	reciprocal_best_hit	NO	NO	NO	YES	NO	NO	0.993515850144092
ENSG00000198690	ENSE00002577925	FAN1	protein_coding	chr15	11142359	11142494	+	reciprocal_best_hit	NO	NO	NO	NO	NO	NO	0.985074626865672
ENSG00000198690	ENSE00003532944	FAN1	protein_coding	chr15	11144107	11144248	+	reciprocal_best_hit	NO	NO	NO	NO	NO	NO	0.99290780141844
ENSG00000198690	ENSG00000198690.2_M5	FAN1	protein_coding	chr15	11146603	11147783	+	reciprocal_best_hit	NO	NO	NO	YES	NO	NO	0.991489361702128
ENSG00000198690	ENSE00003471464	FAN1	protein_coding	chr15	11149859	11150093	+	reciprocal_best_hit	NO	NO	NO	NO	NO	NO	0.987179487179487
ENSG00000198690	ENSE00003473587	FAN1	protein_coding	chr15	11154182	11154314	+	reciprocal_best_hit	NO	NO	NO	NO	NO	NO	1
ENSG00000198690	ENSE00003525625	FAN1	protein_coding	chr15	11156559	11156668	+	reciprocal_best_hit	NO	NO	NO	NO	NO	NO	0.990825688073395
ENSG00000198690	ENSG00000198690.2_M2	FAN1	protein_coding	chr15	11158315	11158435	+	reciprocal_best_hit	NO	NO	NO	YES	NO	NO	1
ENSG00000198690	ENSG00000198690.3_M2	FAN1	protein_coding	chr15	11161168	11161364	+	reciprocal_best_hit	NO	NO	NO	YES	NO	NO	0.989795918367347
ENSG00000198690	ENSE00003459964	FAN1	protein_coding	chr15	11161861	11162012	+	reciprocal_best_hit	NO	NO	NO	NO	NO	NO	0.986754966887417
ENSG00000270015	ENSE00003231585	RP11-540B6.6	sense_intronic	chr15	11162583	11164492	+	reciprocal_best_hit	NO	NO	NO	NO	NO	NO	0.987856388595565
ENSG00000198690	ENSG00000198690.4_M2	FAN1	protein_coding	chr15	11164508	11164729	+	reciprocal_best_hit	NO	NO	NO	YES	NO	NO	0.948497854077253
ENSG00000198690	ENSE00003487803	FAN1	protein_coding	chr15	11165275	11165470	+	reciprocal_best_hit	NO	NO	NO	NO	NO	NO	0.994871794871795
ENSG00000198690	ENSG00000198690.1_M3	FAN1	protein_coding	chr15	11166893	11167022	+	reciprocal_best_hit	NO	NO	NO	YES	NO	NO	1
ENSG00000198690	ENSE00003474897	FAN1	protein_coding	chr15	11172848	11172989	+	reciprocal_best_hit	NO	NO	NO	NO	NO	NO	1
ENSG00000198690	ENSE00001417258_F1	FAN1	protein_coding	chr15	11179249	11179285	+	reciprocal_best_hit	NO	NO	YES	NO	NO	NO	0.98
ENSG00000166912	ENSG00000166912.2_M2	MTMR10	protein_coding	chr15	11183279	11183526	-	reciprocal_best_hit	NO	NO	NO	YES	NO	NO	0.987854251012146
ENSG00000166912	ENSG00000166912.3_M2	MTMR10	protein_coding	chr15	11184525	11186565	-	reciprocal_best_hit	NO	NO	NO	YES	NO	NO	0.991646191646192
ENSG00000166912	ENSE00003486724	MTMR10	protein_coding	chr15	11188195	11188266	-	reciprocal_best_hit	NO	NO	NO	NO	NO	NO	1
ENSG00000166912	ENSE00003530215	MTMR10	protein_coding	chr15	11189791	11189861	-	reciprocal_best_hit	NO	NO	NO	NO	NO	NO	1
ENSG00000166912	ENSE00003518958	MTMR10	protein_coding	chr15	11190993	11191124	-	reciprocal_best_hit	NO	NO	NO	NO	NO	NO	1
ENSG00000212526	ENSE00001509008	RNU6-466P	snRNA	chr15	11192485	11192588	-	reciprocal_best_hit	NO	NO	NO	NO	NO	NO	1
ENSG00000166912	ENSE00003610609	MTMR10	protein_coding	chr15	11195101	11195190	-	reciprocal_best_hit	NO	NO	NO	NO	NO	NO	1
ENSG00000166912	ENSG00000166912.4_M2	MTMR10	protein_coding	chr15	11195272	11195360	-	reciprocal_best_hit	NO	NO	NO	YES	NO	NO	1
ENSG00000166912	ENSG00000166912.5_M2	MTMR10	protein_coding	chr15	11197116	11197312	-	reciprocal_best_hit	NO	NO	NO	YES	NO	NO	0.994818652849741
ENSG00000166912	ENSE00002618844	MTMR10	protein_coding	chr15	11202107	11202273	-	reciprocal_best_hit	NO	NO	NO	NO	NO	NO	1
ENSG00000166912	ENSG00000166912.6_M2	MTMR10	protein_coding	chr15	11204150	11204442	-	reciprocal_best_hit	NO	NO	NO	YES	NO	NO	0.98972602739726
ENSG00000166912	ENSE00003464348	MTMR10	protein_coding	chr15	11211154	11211227	-	reciprocal_best_hit	NO	NO	NO	NO	NO	NO	1
ENSG00000166912	ENSE00003462256	MTMR10	protein_coding	chr15	11213038	11213175	-	reciprocal_best_hit	NO	NO	NO	NO	NO	NO	1
ENSG00000166912	ENSE00003623364	MTMR10	protein_coding	chr15	11226970	11227031	-	reciprocal_best_hit	NO	NO	NO	NO	NO	NO	1
ENSG00000166912	ENSE00002619625	MTMR10	protein_coding	chr15	11227455	11227613	-	reciprocal_best_hit	NO	NO	NO	NO	NO	NO	0.993670886075949
ENSG00000166912	ENSG00000166912.2_M5	MTMR10	protein_coding	chr15	11227644	11227805	-	reciprocal_best_hit	NO	NO	NO	YES	NO	NO	0.987577639751553
ENSG00000134160	ENSG00000134160.1_M3	TRPM1	protein_coding	chr15	11239014	11239970	-	reciprocal_best_hit	NO	NO	NO	YES	NO	NO	0.984243697478992
ENSG00000134160	ENSG00000134160.1_M4	TRPM1	protein_coding	chr15	11239988	11241028	-	reciprocal_best_hit	NO	NO	NO	YES	NO	NO	0.993269230769231
ENSG00000134160	ENSE00003500069_F1	TRPM1	protein_coding	chr15	11264130	11264197	-	reciprocal_best_hit	NO	NO	YES	NO	NO	NO	0.985074626865672
ENSG00000259720	ENSE00002564481_F1	RP11-348B17.1	antisense	chr15	11264263	11264310	+	reciprocal_best_hit	NO	NO	YES	NO	NO	NO	1
ENSG00000134160	ENSG00000134160.1_M2	TRPM1	protein_coding	chr15	11264906	11264956	-	reciprocal_best_hit	NO	NO	NO	YES	NO	NO	1
ENSG00000134160	ENSG00000134160.2_M2	TRPM1	protein_coding	chr15	11265103	11265108	-	reciprocal_best_hit	NO	NO	NO	YES	NO	NO	0.98
ENSG00000134160	ENSG00000134160.3_M2	TRPM1	protein_coding	chr15	11266322	11266467	-	reciprocal_best_hit	NO	NO	NO	YES	NO	NO	0.993103448275862
ENSG00000134160	ENSG00000134160.4_M2	TRPM1	protein_coding	chr15	11268977	11269327	-	reciprocal_best_hit	NO	NO	NO	YES	NO	NO	0.985714285714286
ENSG00000134160	ENSG00000134160.5_M2	TRPM1	protein_coding	chr15	11270676	11271003	-	reciprocal_best_hit	NO	NO	NO	YES	NO	NO	0.99388379204893
ENSG00000134160	ENSE00003665412_F1	TRPM1	protein_coding	chr15	11273529	11273553	-	reciprocal_best_hit	NO	NO	YES	NO	NO	NO	1
ENSG00000134160	ENSE00003665412_F2	TRPM1	protein_coding	chr15	11273640	11273658	-	reciprocal_best_hit	NO	NO	YES	NO	NO	NO	1
ENSG00000259720	ENSG00000259720.1_M2	RP11-348B17.1	antisense	chr15	11273736	11273954	+	reciprocal_best_hit	NO	NO	NO	YES	NO	NO	0.995412844036697
ENSG00000134160	ENSE00003520350	TRPM1	protein_coding	chr15	11275691	11275823	-	reciprocal_best_hit	NO	NO	NO	NO	NO	NO	0.977272727272727
ENSG00000134160	ENSE00003515014	TRPM1	protein_coding	chr15	11276024	11276147	-	reciprocal_best_hit	NO	NO	NO	NO	NO	NO	0.991869918699187
ENSG00000134160	ENSE00003537866	TRPM1	protein_coding	chr15	11278102	11278331	-	reciprocal_best_hit	NO	NO	NO	NO	NO	NO	0.982532751091703
ENSG00000134160	ENSE00003496278_F1	TRPM1	protein_coding	chr15	11279926	11280203	-	reciprocal_best_hit	NO	NO	YES	NO	NO	NO	1
ENSG00000259720	ENSE00002556499_F1	RP11-348B17.1	antisense	chr15	11280219	11280278	+	reciprocal_best_hit	NO	NO	YES	NO	NO	NO	1
ENSG00000134160	ENSE00003514484	TRPM1	protein_coding	chr15	11284184	11284214	-	reciprocal_best_hit	NO	NO	NO	NO	NO	NO	1
ENSG00000134160	ENSE00003487921	TRPM1	protein_coding	chr15	11285091	11285232	-	reciprocal_best_hit	NO	NO	NO	NO	NO	NO	1
ENSG00000134160	ENSE00003531630	TRPM1	protein_coding	chr15	11285869	11285920	-	reciprocal_best_hit	NO	NO	NO	NO	NO	NO	1
ENSG00000134160	ENSE00003464342	TRPM1	protein_coding	chr15	11287344	11287479	-	reciprocal_best_hit	NO	NO	NO	NO	NO	NO	0.992592592592593
ENSG00000134160	ENSE00003477912	TRPM1	protein_coding	chr15	11288379	11288553	-	reciprocal_best_hit	NO	NO	NO	NO	NO	NO	0.977011494252874
ENSG00000134160	ENSG00000134160.2_M3	TRPM1	protein_coding	chr15	11298229	11298639	-	reciprocal_best_hit	NO	NO	NO	YES	NO	NO	0.990243902439024
ENSG00000134160	ENSE00003594902	TRPM1	protein_coding	chr15	11299439	11299512	-	reciprocal_best_hit	NO	NO	NO	NO	NO	NO	1
ENSG00000134160	ENSG00000134160.6_M2	TRPM1	protein_coding	chr15	11300576	11300749	-	reciprocal_best_hit	NO	NO	NO	YES	NO	NO	1
ENSG00000134160	ENSG00000134160.3_M3	TRPM1	protein_coding	chr15	11301085	11301290	-	reciprocal_best_hit	NO	NO	NO	YES	NO	NO	0.990243902439024
ENSG00000207702	ENSE00001499976	MIR211	miRNA	chr15	11303030	11303140	-	reciprocal_best_hit	NO	NO	NO	NO	NO	NO	1
ENSG00000134160	ENSE00000912809	TRPM1	protein_coding	chr15	11304070	11304242	-	reciprocal_best_hit	NO	NO	NO	NO	NO	NO	1
ENSG00000134160	ENSE00000912811	TRPM1	protein_coding	chr15	11305057	11305182	-	reciprocal_best_hit	NO	NO	NO	NO	NO	NO	1
ENSG00000134160	ENSE00001127047	TRPM1	protein_coding	chr15	11305876	11306090	-	reciprocal_best_hit	NO	NO	NO	NO	NO	NO	0.990654205607477
ENSG00000134160	ENSG00000134160.7_M2	TRPM1	protein_coding	chr15	11307374	11308225	-	reciprocal_best_hit	NO	NO	NO	YES	NO	NO	0.990599294947121
ENSG00000134160	ENSE00003508901	TRPM1	protein_coding	chr15	11314896	11314976	-	reciprocal_best_hit	NO	NO	NO	NO	NO	NO	0.9875
ENSG00000134160	ENSE00002242777	TRPM1	protein_coding	chr15	11319339	11319425	-	reciprocal_best_hit	NO	NO	NO	NO	NO	NO	0.988372093023256
ENSG00000134160	ENSG00000134160.2_M4	TRPM1	protein_coding	chr15	11339656	11339727	-	reciprocal_best_hit	NO	NO	NO	YES	NO	NO	1
ENSG00000134160	ENSG00000134160.8_M2	TRPM1	protein_coding	chr15	11399333	11399683	-	reciprocal_best_hit	NO	NO	NO	YES	NO	NO	0.932065217391304
ENSG00000259448	ENSG00000259448.1_M2	RP11-16E12.1	lincRNA	chr15	11454224	11454242	+	reciprocal_best_hit	NO	NO	NO	YES	NO	NO	1
ENSG00000259448	ENSE00002557701	RP11-16E12.1	lincRNA	chr15	11457492	11458935	+	reciprocal_best_hit	NO	NO	NO	NO	NO	NO	0.983938547486033
ENSG00000259772	ENSE00002537908	RP11-16E12.2	lincRNA	chr15	11460211	11460511	-	reciprocal_best_hit	NO	NO	NO	NO	NO	NO	0.99
ENSG00000259772	ENSE00002569841	RP11-16E12.2	lincRNA	chr15	11460644	11460729	-	reciprocal_best_hit	NO	NO	NO	NO	NO	NO	0.988235294117647
ENSG00000259772	ENSG00000259772.1_M5	RP11-16E12.2	lincRNA	chr15	11460979	11461645	-	reciprocal_best_hit	NO	NO	NO	YES	NO	NO	0.986466165413534
ENSG00000259772	ENSE00002571327	RP11-16E12.2	lincRNA	chr15	11461683	11461927	-	reciprocal_best_hit	NO	NO	NO	NO	NO	NO	0.971074380165289
ENSG00000259448	ENSE00002541365	RP11-16E12.1	lincRNA	chr15	11462209	11462660	+	reciprocal_best_hit	NO	NO	NO	NO	NO	NO	0.982261640798226
ENSG00000259772	ENSG00000259772.1_M4	RP11-16E12.2	lincRNA	chr15	11467520	11467660	-	reciprocal_best_hit	NO	NO	NO	YES	NO	NO	0.97841726618705
ENSG00000259772	ENSG00000259772.1_M2	RP11-16E12.2	lincRNA	chr15	11468951	11469083	-	reciprocal_best_hit	NO	NO	NO	YES	NO	NO	0.977272727272727
ENSG00000169926	ENSG00000169926.1_M2	KLF13	protein_coding	chr15	11565039	11565984	+	reciprocal_best_hit	NO	NO	NO	YES	NO	NO	0.990374331550802
ENSG00000169926	ENSE00002553589	KLF13	protein_coding	chr15	11578130	11578185	+	reciprocal_best_hit	NO	NO	NO	NO	NO	NO	0.981818181818182
ENSG00000169926	ENSE00002559801	KLF13	protein_coding	chr15	11604345	11604745	+	reciprocal_best_hit	NO	NO	NO	NO	NO	NO	0.982543640897756
ENSG00000169926	ENSG00000169926.1_M5	KLF13	protein_coding	chr15	11610200	11616100	+	reciprocal_best_hit	NO	NO	NO	YES	NO	NO	0.993887945670628
ENSG00000169926	ENSE00001987652	KLF13	protein_coding	chr15	11631051	11631464	+	reciprocal_best_hit	NO	NO	NO	NO	NO	NO	0.975786924939467
ENSG00000169926	ENSG00000169926.2_M2	KLF13	protein_coding	chr15	11631781	11631898	+	reciprocal_best_hit	NO	NO	NO	YES	NO	NO	1
ENSG00000169926	ENSE00001984676	KLF13	protein_coding	chr15	11641657	11642959	+	reciprocal_best_hit	NO	NO	NO	NO	NO	NO	0.990783410138249
ENSG00000259179	ENSE00002549590	UBE2CP4	processed_pseudogene	chr15	11658320	11658855	+	reciprocal_best_hit	NO	NO	NO	NO	NO	NO	0.990654205607477
ENSG00000169926	ENSG00000169926.3_M2	KLF13	protein_coding	chr15	11673460	11673755	+	reciprocal_best_hit	NO	NO	NO	YES	NO	NO	0.989864864864865
ENSG00000259696	ENSE00002547507	RP11-126F18.2	processed_pseudogene	chr15	11691305	11692244	-	reciprocal_best_hit	NO	NO	NO	NO	NO	NO	0.987220447284345
ENSG00000169918	ENSE00001315415	OTUD7A	protein_coding	chr15	11713454	11722789	-	reciprocal_best_hit	NO	NO	NO	NO	NO	NO	0.98927843894071
ENSG00000169918	ENSE00001144337	OTUD7A	protein_coding	chr15	11725261	11725346	-	reciprocal_best_hit	NO	NO	NO	NO	NO	NO	1
ENSG00000169918	ENSE00001144347	OTUD7A	protein_coding	chr15	11725519	11725634	-	reciprocal_best_hit	NO	NO	NO	NO	NO	NO	1
ENSG00000169918	ENSE00001144357	OTUD7A	protein_coding	chr15	11739749	11739899	-	reciprocal_best_hit	NO	NO	NO	NO	NO	NO	0.993333333333333
ENSG00000169918	ENSE00001144368	OTUD7A	protein_coding	chr15	11741751	11741879	-	reciprocal_best_hit	NO	NO	NO	NO	NO	NO	0.9921875
ENSG00000169918	ENSE00001144379	OTUD7A	protein_coding	chr15	11763411	11763503	-	reciprocal_best_hit	NO	NO	NO	NO	NO	NO	1
ENSG00000169918	ENSE00001777286	OTUD7A	protein_coding	chr15	11764243	11764371	-	reciprocal_best_hit	NO	NO	NO	NO	NO	NO	1
ENSG00000169918	ENSE00001144395	OTUD7A	protein_coding	chr15	11767775	11767877	-	reciprocal_best_hit	NO	NO	NO	NO	NO	NO	0.980392156862745
ENSG00000169918	ENSG00000169918.1_M3	OTUD7A	protein_coding	chr15	11793194	11796386	-	reciprocal_best_hit	NO	NO	NO	YES	NO	NO	0.986829727187206
ENSG00000169918	ENSE00003624607	OTUD7A	protein_coding	chr15	11807233	11807413	-	reciprocal_best_hit	NO	NO	NO	NO	NO	NO	0.994444444444444
ENSG00000259358	ENSE00002537762	RP11-456J20.1	processed_pseudogene	chr15	12001762	12004220	-	reciprocal_best_hit	NO	NO	NO	NO	NO	NO	0.989833265555104
ENSG00000277500	ENSE00003720105	RP11-456J20.2	unprocessed_pseudogene	chr15	12023173	12023414	+	reciprocal_best_hit	NO	NO	NO	NO	NO	NO	0.991701244813278
ENSG00000169918	ENSG00000169918.2_M3	OTUD7A	protein_coding	chr15	12106153	12106324	-	reciprocal_best_hit	NO	NO	NO	YES	NO	NO	1
ENSG00000169918	ENSE00002545232	OTUD7A	protein_coding	chr15	12106385	12106436	-	reciprocal_best_hit	NO	NO	NO	NO	NO	NO	1
ENSG00000175344	ENSE00003796342	CHRNA7	protein_coding	chr15	12159196	12159426	+	reciprocal_best_hit	NO	NO	NO	NO	NO	NO	0.952173913043478
ENSG00000175344	ENSG00000175344.1_M2	CHRNA7	protein_coding	chr15	12204299	12204435	+	reciprocal_best_hit	NO	NO	NO	YES	NO	NO	0.985294117647059
ENSG00000175344	ENSE00003794168	CHRNA7	protein_coding	chr15	12218743	12218882	+	reciprocal_best_hit	NO	NO	NO	NO	NO	NO	0.97841726618705
ENSG00000175344	ENSE00003796829	CHRNA7	protein_coding	chr15	12270381	12270422	+	reciprocal_best_hit	NO	NO	NO	NO	NO	NO	1
ENSG00000175344	ENSG00000175344.1_M10	CHRNA7	protein_coding	chr15	12270909	12271184	+	reciprocal_best_hit	NO	NO	NO	YES	NO	NO	0.985454545454545
ENSG00000175344	ENSG00000175344.1_M4	CHRNA7	protein_coding	chr15	12271301	12271485	+	reciprocal_best_hit	NO	NO	NO	YES	NO	NO	0.983695652173913
ENSG00000175344	ENSG00000175344.2_M4	CHRNA7	protein_coding	chr15	12361264	12361984	+	reciprocal_best_hit	NO	NO	NO	YES	NO	NO	0.9875
ENSG00000175344	ENSG00000175344.3_M4	CHRNA7	protein_coding	chr15	12362321	12362448	+	reciprocal_best_hit	NO	NO	NO	YES	NO	NO	0.992125984251969
ENSG00000175344	ENSG00000175344.1_M15	CHRNA7	protein_coding	chr15	12417615	12422713	+	reciprocal_best_hit	NO	NO	NO	YES	NO	NO	0.987989761764127
ENSG00000198826	ENSG00000198826.1_M3	ARHGAP11A	protein_coding	chr15	12857318	12857602	+	reciprocal_best_hit	NO	NO	NO	YES	NO	NO	0.996478873239437
ENSG00000198826	ENSE00003496711	ARHGAP11A	protein_coding	chr15	12858426	12858535	+	reciprocal_best_hit	NO	NO	NO	NO	NO	NO	0.981651376146789
ENSG00000198826	ENSG00000198826.2_M3	ARHGAP11A	protein_coding	chr15	12860270	12860675	+	reciprocal_best_hit	NO	NO	NO	YES	NO	NO	1
ENSG00000198826	ENSG00000198826.1_M5	ARHGAP11A	protein_coding	chr15	12860750	12864448	+	reciprocal_best_hit	NO	NO	NO	YES	NO	NO	0.992959653398321
ENSG00000166922	ENSG00000166922.1_M3	SCG5	protein_coding	chr15	12866170	12866273	+	reciprocal_best_hit	NO	NO	NO	YES	NO	NO	0.990291262135922
ENSG00000166922	ENSG00000166922.1_M2	SCG5	protein_coding	chr15	12868072	12868305	+	reciprocal_best_hit	NO	NO	NO	YES	NO	NO	1
ENSG00000241818	ENSE00001928162	RP11-1000B6.2	antisense	chr15	12880561	12880756	-	reciprocal_best_hit	NO	NO	NO	NO	NO	NO	0.994871794871795
ENSG00000241818	ENSE00001853982	RP11-1000B6.2	antisense	chr15	12890315	12890531	-	reciprocal_best_hit	NO	NO	NO	NO	NO	NO	0.990740740740741
ENSG00000241818	ENSG00000241818.1_M2	RP11-1000B6.2	antisense	chr15	12890957	12891101	-	reciprocal_best_hit	NO	NO	NO	YES	NO	NO	0.993055555555556
ENSG00000241818	ENSE00001865032_F1	RP11-1000B6.2	antisense	chr15	12897576	12897641	-	reciprocal_best_hit	NO	NO	YES	NO	NO	NO	1
ENSG00000166922	ENSE00001910720_F1	SCG5	protein_coding	chr15	12897652	12897728	+	reciprocal_best_hit	NO	NO	YES	NO	NO	NO	0.960526315789474
ENSG00000166922	ENSE00001870753	SCG5	protein_coding	chr15	12902169	12902354	+	reciprocal_best_hit	NO	NO	NO	NO	NO	NO	0.972972972972973
ENSG00000166922	ENSE00003492281	SCG5	protein_coding	chr15	12904393	12904543	+	reciprocal_best_hit	NO	NO	NO	NO	NO	NO	0.986666666666667
ENSG00000166922	ENSG00000166922.1_M4	SCG5	protein_coding	chr15	12909052	12909306	+	reciprocal_best_hit	NO	NO	NO	YES	NO	NO	0.992125984251969
ENSG00000166922	ENSG00000166922.2_M3	SCG5	protein_coding	chr15	12916346	12916944	+	reciprocal_best_hit	NO	NO	NO	YES	NO	NO	0.988313856427379
ENSG00000166922	ENSG00000166922.1_M5	SCG5	protein_coding	chr15	12921136	12921721	+	reciprocal_best_hit	NO	NO	NO	YES	NO	NO	0.998290598290598
ENSG00000259721	ENSE00002540943_F1	RP11-758N13.1	lincRNA	chr15	12942200	12942904	-	reciprocal_best_hit	NO	NO	YES	NO	NO	NO	0.982954545454545
ENSG00000259721	ENSG00000259721.1_M3	RP11-758N13.1	lincRNA	chr15	12943092	12943939	-	reciprocal_best_hit	NO	NO	NO	YES	NO	NO	0.982269503546099
ENSG00000248905	ENSG00000248905.1_M5	FMN1	protein_coding	chr15	12996862	13005671	-	reciprocal_best_hit	NO	NO	NO	YES	NO	NO	0.980476730987514
ENSG00000248905	ENSE00003653855	FMN1	protein_coding	chr15	13008146	13008231	-	reciprocal_best_hit	NO	NO	NO	NO	NO	NO	0.988235294117647
ENSG00000248905	ENSE00003593284	FMN1	protein_coding	chr15	13029540	13029690	-	reciprocal_best_hit	NO	NO	NO	NO	NO	NO	0.986666666666667
ENSG00000248905	ENSE00003481971	FMN1	protein_coding	chr15	13035001	13035053	-	reciprocal_best_hit	NO	NO	NO	NO	NO	NO	1
ENSG00000248905	ENSE00002537941	FMN1	protein_coding	chr15	13041605	13041822	-	reciprocal_best_hit	NO	NO	NO	NO	NO	NO	0.995391705069124
ENSG00000259392	ENSE00002550563	RP11-758N13.3	transcribed_processed_pseudogene	chr15	13067679	13068027	-	reciprocal_best_hit	NO	NO	NO	NO	NO	NO	0.991279069767442
ENSG00000248905	ENSE00003534239	FMN1	protein_coding	chr15	13087754	13087847	-	reciprocal_best_hit	NO	NO	NO	NO	NO	NO	1
ENSG00000248905	ENSE00002573424	FMN1	protein_coding	chr15	13091399	13091557	-	reciprocal_best_hit	NO	NO	NO	NO	NO	NO	0.993670886075949
ENSG00000248905	ENSG00000248905.1_M2	FMN1	protein_coding	chr15	13118682	13118803	-	reciprocal_best_hit	NO	NO	NO	YES	NO	NO	1
ENSG00000248905	ENSE00001107854	FMN1	protein_coding	chr15	13129405	13129465	-	reciprocal_best_hit	NO	NO	NO	NO	NO	NO	1
ENSG00000248905	ENSG00000248905.1_M3	FMN1	protein_coding	chr15	13130360	13130822	-	reciprocal_best_hit	NO	NO	NO	YES	NO	NO	0.975982532751092
ENSG00000248905	ENSE00001387686	FMN1	protein_coding	chr15	13132481	13132611	-	reciprocal_best_hit	NO	NO	NO	NO	NO	NO	1
ENSG00000248905	ENSG00000248905.2_M2	FMN1	protein_coding	chr15	13138725	13139145	-	reciprocal_best_hit	NO	NO	NO	YES	NO	NO	0.990476190476191
ENSG00000248905	ENSE00003559356	FMN1	protein_coding	chr15	13141035	13141097	-	reciprocal_best_hit	NO	NO	NO	NO	NO	NO	0.983870967741935
ENSG00000248905	ENSG00000248905.3_M2	FMN1	protein_coding	chr15	13156758	13156846	-	reciprocal_best_hit	NO	NO	NO	YES	NO	NO	1
ENSG00000248905	ENSE00001382099	FMN1	protein_coding	chr15	13202024	13202806	-	reciprocal_best_hit	NO	NO	NO	NO	NO	NO	0.988219895287958
ENSG00000212415	ENSE00001508897	SNORD77	snoRNA	chr15	13204058	13204123	+	reciprocal_best_hit	NO	NO	NO	NO	NO	NO	1
ENSG00000248905	ENSE00001371478	FMN1	protein_coding	chr15	13241284	13241346	-	reciprocal_best_hit	NO	NO	NO	NO	NO	NO	1
ENSG00000259686	ENSE00002547719	HNRNPA1P71	processed_pseudogene	chr15	13245398	13246350	+	reciprocal_best_hit	NO	NO	NO	NO	NO	NO	0.978947368421053
ENSG00000248905	ENSG00000248905.2_M3	FMN1	protein_coding	chr15	13297045	13299464	-	reciprocal_best_hit	NO	NO	NO	YES	NO	NO	0.979235880398671
ENSG00000248905	ENSG00000248905.3_M3	FMN1	protein_coding	chr15	13300899	13302551	-	reciprocal_best_hit	NO	NO	NO	YES	NO	NO	0.995762711864407
ENSG00000248905	ENSE00002562450	FMN1	protein_coding	chr15	13323206	13323382	-	reciprocal_best_hit	NO	NO	NO	NO	NO	NO	1
ENSG00000279958	ENSE00003758457	RP11-12O16.1	TEC	chr15	13340153	13340635	-	reciprocal_best_hit	NO	NO	NO	NO	NO	NO	0.991649269311065
ENSG00000248905	ENSE00001493655	FMN1	protein_coding	chr15	13384236	13385832	-	reciprocal_best_hit	NO	NO	NO	NO	NO	NO	0.993734335839599
ENSG00000248905	ENSG00000248905.4_M3	FMN1	protein_coding	chr15	13387514	13389512	-	reciprocal_best_hit	NO	NO	NO	YES	NO	NO	0.98998998998999
ENSG00000248905	ENSG00000248905.4_M2	FMN1	protein_coding	chr15	13435293	13435449	-	reciprocal_best_hit	NO	NO	NO	YES	NO	NO	0.993589743589744
ENSG00000215296	ENSE00002160562	TMCO5B	transcribed_unitary_pseudogene	chr15	13483185	13483250	-	reciprocal_best_hit	NO	NO	NO	NO	NO	NO	1
ENSG00000215296	ENSE00002173359	TMCO5B	transcribed_unitary_pseudogene	chr15	13483797	13483857	-	reciprocal_best_hit	NO	NO	NO	NO	NO	NO	1
ENSG00000215296	ENSE00002147819	TMCO5B	transcribed_unitary_pseudogene	chr15	13483882	13483938	-	reciprocal_best_hit	NO	NO	NO	NO	NO	NO	1
ENSG00000215296	ENSG00000215296.1_M2	TMCO5B	transcribed_unitary_pseudogene	chr15	13484350	13484407	-	reciprocal_best_hit	NO	NO	NO	YES	NO	NO	1
ENSG00000215296	ENSE00002165758	TMCO5B	transcribed_unitary_pseudogene	chr15	13485383	13485694	-	reciprocal_best_hit	NO	NO	NO	NO	NO	NO	0.993569131832797
ENSG00000215296	ENSE00002152739	TMCO5B	transcribed_unitary_pseudogene	chr15	13485880	13485949	-	reciprocal_best_hit	NO	NO	NO	NO	NO	NO	1
ENSG00000215296	ENSG00000215296.1_M6	TMCO5B	transcribed_unitary_pseudogene	chr15	13486538	13487082	-	reciprocal_best_hit	NO	NO	NO	YES	NO	NO	0.983455882352941
ENSG00000215296	ENSG00000215296.1_M3	TMCO5B	transcribed_unitary_pseudogene	chr15	13487401	13487537	-	reciprocal_best_hit	NO	NO	NO	YES	NO	NO	0.9
ENSG00000215296	ENSG00000215296.2_M3	TMCO5B	transcribed_unitary_pseudogene	chr15	13488149	13488260	-	reciprocal_best_hit	NO	NO	NO	YES	NO	NO	0.990990990990991
ENSG00000215296	ENSG00000215296.2_M2	TMCO5B	transcribed_unitary_pseudogene	chr15	13489120	13489273	-	reciprocal_best_hit	NO	NO	NO	YES	NO	NO	0.973856209150327
ENSG00000259446	ENSG00000259446.1_M2	RP11-489D6.2	antisense	chr15	13546143	13546425	-	reciprocal_best_hit	NO	NO	NO	YES	NO	NO	0.99290780141844
ENSG00000259446	ENSE00002567658	RP11-489D6.2	antisense	chr15	13548825	13548925	-	reciprocal_best_hit	NO	NO	NO	NO	NO	NO	0.98
ENSG00000259446	ENSE00002550433	RP11-489D6.2	antisense	chr15	13552585	13552682	-	reciprocal_best_hit	NO	NO	NO	NO	NO	NO	1
ENSG00000259446	ENSE00002553447	RP11-489D6.2	antisense	chr15	13552964	13553046	-	reciprocal_best_hit	NO	NO	NO	NO	NO	NO	1
ENSG00000198838	ENSG00000198838.1_M5	RYR3	protein_coding	chr15	13553337	13553489	+	reciprocal_best_hit	NO	NO	NO	YES	NO	NO	1
ENSG00000198838	ENSE00001107909	RYR3	protein_coding	chr15	13724717	13724837	+	reciprocal_best_hit	NO	NO	NO	NO	NO	NO	0.991666666666667
ENSG00000198838	ENSE00000673516	RYR3	protein_coding	chr15	13754979	13755087	+	reciprocal_best_hit	NO	NO	NO	NO	NO	NO	1
ENSG00000198838	ENSE00000673517	RYR3	protein_coding	chr15	13781964	13782039	+	reciprocal_best_hit	NO	NO	NO	NO	NO	NO	0.986666666666667
ENSG00000198838	ENSG00000198838.1_M2	RYR3	protein_coding	chr15	13784651	13784730	+	reciprocal_best_hit	NO	NO	NO	YES	NO	NO	1
ENSG00000198838	ENSE00003798391	RYR3	protein_coding	chr15	13790463	13790494	+	reciprocal_best_hit	NO	NO	NO	NO	NO	NO	0.98
ENSG00000198838	ENSE00000673519	RYR3	protein_coding	chr15	13790659	13790772	+	reciprocal_best_hit	NO	NO	NO	NO	NO	NO	1
ENSG00000198838	ENSE00000673520	RYR3	protein_coding	chr15	13792121	13792221	+	reciprocal_best_hit	NO	NO	NO	NO	NO	NO	1
ENSG00000198838	ENSE00000673521	RYR3	protein_coding	chr15	13794953	13795047	+	reciprocal_best_hit	NO	NO	NO	NO	NO	NO	1
ENSG00000198838	ENSE00000673522	RYR3	protein_coding	chr15	13799453	13799528	+	reciprocal_best_hit	NO	NO	NO	NO	NO	NO	0.986666666666667
ENSG00000198838	ENSE00000673523	RYR3	protein_coding	chr15	13801481	13801638	+	reciprocal_best_hit	NO	NO	NO	NO	NO	NO	1
ENSG00000198838	ENSE00000673524	RYR3	protein_coding	chr15	13814146	13814320	+	reciprocal_best_hit	NO	NO	NO	NO	NO	NO	1
ENSG00000198838	ENSE00000673525	RYR3	protein_coding	chr15	13817964	13818086	+	reciprocal_best_hit	NO	NO	NO	NO	NO	NO	1
ENSG00000198838	ENSE00001210555	RYR3	protein_coding	chr15	13831271	13831440	+	reciprocal_best_hit	NO	NO	NO	NO	NO	NO	0.994082840236686
ENSG00000198838	ENSE00001107928	RYR3	protein_coding	chr15	13832805	13832941	+	reciprocal_best_hit	NO	NO	NO	NO	NO	NO	0.992647058823529
ENSG00000198838	ENSE00001107931	RYR3	protein_coding	chr15	13835691	13835787	+	reciprocal_best_hit	NO	NO	NO	NO	NO	NO	1
ENSG00000198838	ENSE00001107934	RYR3	protein_coding	chr15	13837300	13837419	+	reciprocal_best_hit	NO	NO	NO	NO	NO	NO	0.983193277310924
ENSG00000198838	ENSE00001107932	RYR3	protein_coding	chr15	13852756	13852890	+	reciprocal_best_hit	NO	NO	NO	NO	NO	NO	1
ENSG00000198838	ENSE00001107937	RYR3	protein_coding	chr15	13854441	13854683	+	reciprocal_best_hit	NO	NO	NO	NO	NO	NO	0.991735537190083
ENSG00000198838	ENSE00001107942	RYR3	protein_coding	chr15	13864506	13864699	+	reciprocal_best_hit	NO	NO	NO	NO	NO	NO	0.989637305699482
ENSG00000198838	ENSE00000912834	RYR3	protein_coding	chr15	13875125	13875342	+	reciprocal_best_hit	NO	NO	NO	NO	NO	NO	0.995391705069124
ENSG00000198838	ENSG00000198838.2_M2	RYR3	protein_coding	chr15	13879797	13879902	+	reciprocal_best_hit	NO	NO	NO	YES	NO	NO	0.990476190476191
ENSG00000198838	ENSE00003796871	RYR3	protein_coding	chr15	13881216	13881247	+	reciprocal_best_hit	NO	NO	NO	NO	NO	NO	0.98
ENSG00000198838	ENSE00000912838	RYR3	protein_coding	chr15	13881265	13881369	+	reciprocal_best_hit	NO	NO	NO	NO	NO	NO	0.980769230769231
ENSG00000198838	ENSE00001143417	RYR3	protein_coding	chr15	13882533	13882617	+	reciprocal_best_hit	NO	NO	NO	NO	NO	NO	0.988095238095238
ENSG00000198838	ENSE00000912842	RYR3	protein_coding	chr15	13884272	13884432	+	reciprocal_best_hit	NO	NO	NO	NO	NO	NO	1
ENSG00000198838	ENSE00000912844	RYR3	protein_coding	chr15	13885908	13886056	+	reciprocal_best_hit	NO	NO	NO	NO	NO	NO	1
ENSG00000198838	ENSE00000912846	RYR3	protein_coding	chr15	13886910	13887116	+	reciprocal_best_hit	NO	NO	NO	NO	NO	NO	0.985436893203884
ENSG00000198838	ENSE00000912848	RYR3	protein_coding	chr15	13887672	13887847	+	reciprocal_best_hit	NO	NO	NO	NO	NO	NO	0.994285714285714
ENSG00000198838	ENSE00000912850	RYR3	protein_coding	chr15	13895655	13895864	+	reciprocal_best_hit	NO	NO	NO	NO	NO	NO	0.990430622009569
ENSG00000198838	ENSE00003798019	RYR3	protein_coding	chr15	13897633	13897672	+	reciprocal_best_hit	NO	NO	NO	NO	NO	NO	1
ENSG00000198838	ENSE00000912852	RYR3	protein_coding	chr15	13897695	13897871	+	reciprocal_best_hit	NO	NO	NO	NO	NO	NO	0.988636363636364
ENSG00000198838	ENSE00000912854	RYR3	protein_coding	chr15	13898768	13898805	+	reciprocal_best_hit	NO	NO	NO	NO	NO	NO	1
ENSG00000198838	ENSG00000198838.3_M2	RYR3	protein_coding	chr15	13900424	13900588	+	reciprocal_best_hit	NO	NO	NO	YES	NO	NO	0.99390243902439
ENSG00000198838	ENSE00000912858	RYR3	protein_coding	chr15	13904417	13904583	+	reciprocal_best_hit	NO	NO	NO	NO	NO	NO	0.987951807228916
ENSG00000198838	ENSE00000912859	RYR3	protein_coding	chr15	13911437	13911524	+	reciprocal_best_hit	NO	NO	NO	NO	NO	NO	1
ENSG00000198838	ENSE00000912861	RYR3	protein_coding	chr15	13911914	13912141	+	reciprocal_best_hit	NO	NO	NO	NO	NO	NO	0.991189427312775
ENSG00000198838	ENSE00000912863	RYR3	protein_coding	chr15	13913871	13914667	+	reciprocal_best_hit	NO	NO	NO	NO	NO	NO	0.994974874371859
ENSG00000198838	ENSE00000912865	RYR3	protein_coding	chr15	13915256	13915457	+	reciprocal_best_hit	NO	NO	NO	NO	NO	NO	1
ENSG00000198838	ENSE00000912867	RYR3	protein_coding	chr15	13921202	13921305	+	reciprocal_best_hit	NO	NO	NO	NO	NO	NO	0.990291262135922
ENSG00000198838	ENSE00000912869	RYR3	protein_coding	chr15	13922233	13922371	+	reciprocal_best_hit	NO	NO	NO	NO	NO	NO	1
ENSG00000198838	ENSE00000912871	RYR3	protein_coding	chr15	13948037	13948311	+	reciprocal_best_hit	NO	NO	NO	NO	NO	NO	0.992700729927007
ENSG00000198838	ENSE00000912873	RYR3	protein_coding	chr15	13949701	13949816	+	reciprocal_best_hit	NO	NO	NO	NO	NO	NO	1
ENSG00000198838	ENSE00000912874	RYR3	protein_coding	chr15	13951532	13951662	+	reciprocal_best_hit	NO	NO	NO	NO	NO	NO	1
ENSG00000198838	ENSE00000912875	RYR3	protein_coding	chr15	13952804	13952908	+	reciprocal_best_hit	NO	NO	NO	NO	NO	NO	1
ENSG00000198838	ENSE00000912877	RYR3	protein_coding	chr15	13958731	13958867	+	reciprocal_best_hit	NO	NO	NO	NO	NO	NO	1
ENSG00000200008	ENSE00001437901	Y_RNA	misc_RNA	chr15	13974429	13974534	+	reciprocal_best_hit	NO	NO	NO	NO	NO	NO	0.990476190476191
ENSG00000198838	ENSE00000912879	RYR3	protein_coding	chr15	13974652	13974833	+	reciprocal_best_hit	NO	NO	NO	NO	NO	NO	0.994475138121547
ENSG00000198838	ENSG00000198838.1_M3	RYR3	protein_coding	chr15	13976002	13976114	+	reciprocal_best_hit	NO	NO	NO	YES	NO	NO	0.973214285714286
ENSG00000198838	ENSE00001043044	RYR3	protein_coding	chr15	13978279	13978400	+	reciprocal_best_hit	NO	NO	NO	NO	NO	NO	1
ENSG00000198838	ENSE00001042876	RYR3	protein_coding	chr15	13980766	13980936	+	reciprocal_best_hit	NO	NO	NO	NO	NO	NO	0.994117647058824
ENSG00000198838	ENSE00001043152	RYR3	protein_coding	chr15	13983402	13983623	+	reciprocal_best_hit	NO	NO	NO	NO	NO	NO	1
ENSG00000198838	ENSE00001042922	RYR3	protein_coding	chr15	13988157	13988248	+	reciprocal_best_hit	NO	NO	NO	NO	NO	NO	1
ENSG00000198838	ENSE00001042979	RYR3	protein_coding	chr15	13990366	13990507	+	reciprocal_best_hit	NO	NO	NO	NO	NO	NO	0.978723404255319
ENSG00000198838	ENSE00001043130	RYR3	protein_coding	chr15	13991746	13991910	+	reciprocal_best_hit	NO	NO	NO	NO	NO	NO	0.981707317073171
ENSG00000198838	ENSE00001610752	RYR3	protein_coding	chr15	13994273	13994352	+	reciprocal_best_hit	NO	NO	NO	NO	NO	NO	1
ENSG00000198838	ENSE00001043120	RYR3	protein_coding	chr15	13997980	13998070	+	reciprocal_best_hit	NO	NO	NO	NO	NO	NO	1
ENSG00000198838	ENSE00000673581	RYR3	protein_coding	chr15	14000047	14000194	+	reciprocal_best_hit	NO	NO	NO	NO	NO	NO	0.993197278911565
ENSG00000198838	ENSE00000673582	RYR3	protein_coding	chr15	14000401	14000464	+	reciprocal_best_hit	NO	NO	NO	NO	NO	NO	1
ENSG00000198838	ENSE00000673583	RYR3	protein_coding	chr15	14001915	14001991	+	reciprocal_best_hit	NO	NO	NO	NO	NO	NO	1
ENSG00000198838	ENSE00000673585	RYR3	protein_coding	chr15	14002098	14002222	+	reciprocal_best_hit	NO	NO	NO	NO	NO	NO	0.991935483870968
ENSG00000198838	ENSE00000881088	RYR3	protein_coding	chr15	14008126	14008242	+	reciprocal_best_hit	NO	NO	NO	NO	NO	NO	1
ENSG00000198838	ENSE00000912898	RYR3	protein_coding	chr15	14009367	14009435	+	reciprocal_best_hit	NO	NO	NO	NO	NO	NO	0.985294117647059
ENSG00000198838	ENSG00000198838.4_M2	RYR3	protein_coding	chr15	14010536	14010658	+	reciprocal_best_hit	NO	NO	NO	YES	NO	NO	0.975409836065574
ENSG00000198838	ENSG00000198838.5_M2	RYR3	protein_coding	chr15	14021677	14021731	+	reciprocal_best_hit	NO	NO	NO	YES	NO	NO	0.962962962962963
ENSG00000198838	ENSG00000198838.6_M2	RYR3	protein_coding	chr15	14022131	14022192	+	reciprocal_best_hit	NO	NO	NO	YES	NO	NO	1
ENSG00000198838	ENSE00000673596	RYR3	protein_coding	chr15	14024913	14025152	+	reciprocal_best_hit	NO	NO	NO	NO	NO	NO	0.99581589958159
ENSG00000198838	ENSE00000673598	RYR3	protein_coding	chr15	14026520	14026602	+	reciprocal_best_hit	NO	NO	NO	NO	NO	NO	1
ENSG00000198838	ENSE00000912901	RYR3	protein_coding	chr15	14033222	14033353	+	reciprocal_best_hit	NO	NO	NO	NO	NO	NO	0.99236641221374
ENSG00000198838	ENSE00000912903	RYR3	protein_coding	chr15	14038671	14038992	+	reciprocal_best_hit	NO	NO	NO	NO	NO	NO	0.987538940809969
ENSG00000198838	ENSE00000912905	RYR3	protein_coding	chr15	14041222	14041463	+	reciprocal_best_hit	NO	NO	NO	NO	NO	NO	1
ENSG00000198838	ENSE00000912907	RYR3	protein_coding	chr15	14062639	14062727	+	reciprocal_best_hit	NO	NO	NO	NO	NO	NO	1
ENSG00000198838	ENSE00000912909	RYR3	protein_coding	chr15	14063738	14063831	+	reciprocal_best_hit	NO	NO	NO	NO	NO	NO	0.989247311827957
ENSG00000198838	ENSG00000198838.7_M2	RYR3	protein_coding	chr15	14069441	14069687	+	reciprocal_best_hit	NO	NO	NO	YES	NO	NO	0.98780487804878
ENSG00000198838	ENSE00000912911	RYR3	protein_coding	chr15	14072478	14072649	+	reciprocal_best_hit	NO	NO	NO	NO	NO	NO	0.994152046783626
ENSG00000198838	ENSE00003795015	RYR3	protein_coding	chr15	14072660	14072721	+	reciprocal_best_hit	NO	NO	NO	NO	NO	NO	1
ENSG00000198838	ENSG00000198838.8_M2	RYR3	protein_coding	chr15	14072977	14073037	+	reciprocal_best_hit	NO	NO	NO	YES	NO	NO	1
ENSG00000198838	ENSE00000912915	RYR3	protein_coding	chr15	14074886	14075018	+	reciprocal_best_hit	NO	NO	NO	NO	NO	NO	0.992424242424242
ENSG00000198838	ENSG00000198838.2_M3	RYR3	protein_coding	chr15	14075490	14075607	+	reciprocal_best_hit	NO	NO	NO	YES	NO	NO	1
ENSG00000198838	ENSG00000198838.9_M2	RYR3	protein_coding	chr15	14075694	14075770	+	reciprocal_best_hit	NO	NO	NO	YES	NO	NO	1
ENSG00000198838	ENSE00003789045	RYR3	protein_coding	chr15	14077853	14077953	+	reciprocal_best_hit	NO	NO	NO	NO	NO	NO	1
ENSG00000198838	ENSG00000198838.10_M2	RYR3	protein_coding	chr15	14078881	14078978	+	reciprocal_best_hit	NO	NO	NO	YES	NO	NO	0.989690721649485
ENSG00000198838	ENSE00000912921	RYR3	protein_coding	chr15	14080597	14080704	+	reciprocal_best_hit	NO	NO	NO	NO	NO	NO	0.990654205607477
ENSG00000198838	ENSE00000912923	RYR3	protein_coding	chr15	14081779	14081831	+	reciprocal_best_hit	NO	NO	NO	NO	NO	NO	1
ENSG00000198838	ENSG00000198838.11_M2	RYR3	protein_coding	chr15	14082739	14082835	+	reciprocal_best_hit	NO	NO	NO	YES	NO	NO	0.989583333333333
ENSG00000198838	ENSG00000198838.3_M3	RYR3	protein_coding	chr15	14084397	14084497	+	reciprocal_best_hit	NO	NO	NO	YES	NO	NO	0.99
ENSG00000198838	ENSE00003650388	RYR3	protein_coding	chr15	14084650	14084730	+	reciprocal_best_hit	NO	NO	NO	NO	NO	NO	1
ENSG00000198838	ENSE00003603156	RYR3	protein_coding	chr15	14086131	14086208	+	reciprocal_best_hit	NO	NO	NO	NO	NO	NO	1
ENSG00000198838	ENSG00000198838.12_M2	RYR3	protein_coding	chr15	14088735	14088941	+	reciprocal_best_hit	NO	NO	NO	YES	NO	NO	0.903225806451613
ENSG00000198838	ENSE00001777651	RYR3	protein_coding	chr15	14089373	14089391	+	reciprocal_best_hit	NO	NO	NO	NO	NO	NO	0.98
ENSG00000198838	ENSE00000912935	RYR3	protein_coding	chr15	14089793	14089874	+	reciprocal_best_hit	NO	NO	NO	NO	NO	NO	0.975308641975309
ENSG00000198838	ENSE00001633884	RYR3	protein_coding	chr15	14090322	14090411	+	reciprocal_best_hit	NO	NO	NO	NO	NO	NO	1
ENSG00000198838	ENSE00003800503	RYR3	protein_coding	chr15	14093917	14093986	+	reciprocal_best_hit	NO	NO	NO	NO	NO	NO	1
ENSG00000198838	ENSG00000198838.13_M2	RYR3	protein_coding	chr15	14094087	14094216	+	reciprocal_best_hit	NO	NO	NO	YES	NO	NO	0.992248062015504
ENSG00000198838	ENSG00000198838.14_M2	RYR3	protein_coding	chr15	14098128	14098233	+	reciprocal_best_hit	NO	NO	NO	YES	NO	NO	0.990476190476191
ENSG00000198838	ENSG00000198838.4_M3	RYR3	protein_coding	chr15	14100089	14100171	+	reciprocal_best_hit	NO	NO	NO	YES	NO	NO	1
ENSG00000198838	ENSG00000198838.1_M8	RYR3	protein_coding	chr15	14100814	14102142	+	reciprocal_best_hit	NO	NO	NO	YES	NO	NO	0.999246987951807
ENSG00000198838	ENSG00000198838.15_M2	RYR3	protein_coding	chr15	14102828	14102969	+	reciprocal_best_hit	NO	NO	NO	YES	NO	NO	0.99290780141844
ENSG00000198838	ENSE00003800293	RYR3	protein_coding	chr15	14103753	14103777	+	reciprocal_best_hit	NO	NO	NO	NO	NO	NO	1
ENSG00000198838	ENSE00001754292	RYR3	protein_coding	chr15	14104008	14104067	+	reciprocal_best_hit	NO	NO	NO	NO	NO	NO	1
ENSG00000198838	ENSE00003794418	RYR3	protein_coding	chr15	14104983	14105013	+	reciprocal_best_hit	NO	NO	NO	NO	NO	NO	0.98
ENSG00000198838	ENSG00000198838.5_M3	RYR3	protein_coding	chr15	14105047	14105219	+	reciprocal_best_hit	NO	NO	NO	YES	NO	NO	1
ENSG00000198838	ENSE00001693882	RYR3	protein_coding	chr15	14106672	14106759	+	reciprocal_best_hit	NO	NO	NO	NO	NO	NO	1
ENSG00000198838	ENSG00000198838.1_M4	RYR3	protein_coding	chr15	14108029	14108251	+	reciprocal_best_hit	NO	NO	NO	YES	NO	NO	0.981981981981982
ENSG00000198838	ENSE00003798603	RYR3	protein_coding	chr15	14110223	14110278	+	reciprocal_best_hit	NO	NO	NO	NO	NO	NO	0.916666666666667
ENSG00000198838	ENSE00002543745	RYR3	protein_coding	chr15	14110304	14110420	+	reciprocal_best_hit	NO	NO	NO	NO	NO	NO	0.991379310344828
ENSG00000198838	ENSE00002571190	RYR3	protein_coding	chr15	14110759	14110802	+	reciprocal_best_hit	NO	NO	NO	NO	NO	NO	0.96078431372549
ENSG00000198838	ENSE00003594128	RYR3	protein_coding	chr15	14111475	14111606	+	reciprocal_best_hit	NO	NO	NO	NO	NO	NO	1
ENSG00000198838	ENSE00003797303_F1	RYR3	protein_coding	chr15	14112208	14113713	+	reciprocal_best_hit	NO	NO	YES	NO	NO	NO	0.97953795379538
ENSG00000276702	ENSE00003723606_F1	RP11-3D4.4	antisense	chr15	14113849	14114357	-	reciprocal_best_hit	NO	NO	YES	NO	NO	NO	0.994106090373281
ENSG00000198838	ENSE00003800454_F1	RYR3	protein_coding	chr15	14114380	14114952	+	reciprocal_best_hit	NO	NO	YES	NO	NO	NO	0.97770154373928
ENSG00000198838	ENSE00003800454_F2	RYR3	protein_coding	chr15	14115323	14115727	+	reciprocal_best_hit	NO	NO	YES	NO	NO	NO	0.973170731707317
ENSG00000198838	ENSG00000198838.16_M2	RYR3	protein_coding	chr15	14116045	14116253	+	reciprocal_best_hit	NO	NO	NO	YES	NO	NO	0.980861244019139
ENSG00000198838	ENSE00003480842	RYR3	protein_coding	chr15	14116723	14116851	+	reciprocal_best_hit	NO	NO	NO	NO	NO	NO	1
ENSG00000198838	ENSG00000198838.17_M2	RYR3	protein_coding	chr15	14117555	14117616	+	reciprocal_best_hit	NO	NO	NO	YES	NO	NO	1
ENSG00000198838	ENSE00003516177_F1	RYR3	protein_coding	chr15	14117930	14118005	+	reciprocal_best_hit	NO	NO	YES	NO	NO	NO	1
ENSG00000259408	ENSE00002550761_F1	RP11-3D4.3	antisense	chr15	14118077	14118110	-	reciprocal_best_hit	NO	NO	YES	NO	NO	NO	0.980392156862745
ENSG00000198838	ENSE00003799005	RYR3	protein_coding	chr15	14119022	14119190	+	reciprocal_best_hit	NO	NO	NO	NO	NO	NO	0.982142857142857
ENSG00000259408	ENSE00002541142	RP11-3D4.3	antisense	chr15	14119452	14119948	-	reciprocal_best_hit	NO	NO	NO	NO	NO	NO	0.979879275653924
ENSG00000198838	ENSG00000198838.2_M4	RYR3	protein_coding	chr15	14120913	14121048	+	reciprocal_best_hit	NO	NO	NO	YES	NO	NO	1
ENSG00000198838	ENSG00000198838.18_M2	RYR3	protein_coding	chr15	14121203	14121317	+	reciprocal_best_hit	NO	NO	NO	YES	NO	NO	0.991228070175439
ENSG00000259287	ENSE00002542763	RP11-3D4.2	antisense	chr15	14121714	14122211	-	reciprocal_best_hit	NO	NO	NO	NO	NO	NO	0.979716024340771
ENSG00000198838	ENSG00000198838.19_M2	RYR3	protein_coding	chr15	14122702	14122859	+	reciprocal_best_hit	NO	NO	NO	YES	NO	NO	0.987261146496815
ENSG00000198838	ENSE00001787766	RYR3	protein_coding	chr15	14123723	14123788	+	reciprocal_best_hit	NO	NO	NO	NO	NO	NO	0.984615384615385
ENSG00000198838	ENSE00001754744	RYR3	protein_coding	chr15	14124167	14124268	+	reciprocal_best_hit	NO	NO	NO	NO	NO	NO	0.99009900990099
ENSG00000198838	ENSE00001668907	RYR3	protein_coding	chr15	14127278	14127330	+	reciprocal_best_hit	NO	NO	NO	NO	NO	NO	1
ENSG00000259287	ENSE00002567795	RP11-3D4.2	antisense	chr15	14127888	14127956	-	reciprocal_best_hit	NO	NO	NO	NO	NO	NO	0.971014492753623
ENSG00000198838	ENSG00000198838.1_M10	RYR3	protein_coding	chr15	14128270	14129264	+	reciprocal_best_hit	NO	NO	NO	YES	NO	NO	0.976791120080727
ENSG00000169857	ENSG00000169857.1_M2	AVEN	protein_coding	chr15	14129369	14129875	-	reciprocal_best_hit	NO	NO	NO	YES	NO	NO	0.99203187250996
ENSG00000169857	ENSG00000169857.1_M3	AVEN	protein_coding	chr15	14130642	14131003	-	reciprocal_best_hit	NO	NO	NO	YES	NO	NO	0.988919667590028
ENSG00000169857	ENSE00003459236	AVEN	protein_coding	chr15	14134092	14134188	-	reciprocal_best_hit	NO	NO	NO	NO	NO	NO	0.989583333333333
ENSG00000169857	ENSG00000169857.2_M2	AVEN	protein_coding	chr15	14139437	14139508	-	reciprocal_best_hit	NO	NO	NO	YES	NO	NO	1
ENSG00000169857	ENSE00002538002	AVEN	protein_coding	chr15	14147170	14147255	-	reciprocal_best_hit	NO	NO	NO	NO	NO	NO	0.964705882352941
ENSG00000169857	ENSE00002553801	AVEN	protein_coding	chr15	14149139	14149257	-	reciprocal_best_hit	NO	NO	NO	NO	NO	NO	0.991525423728814
ENSG00000184984	ENSG00000184984.1_M2	CHRM5	protein_coding	chr15	14229989	14230420	+	reciprocal_best_hit	NO	NO	NO	YES	NO	NO	0.995359628770302
ENSG00000278472	ENSE00003733025	RP11-74D7.3	sense_intronic	chr15	14233332	14233789	-	reciprocal_best_hit	NO	NO	NO	NO	NO	NO	0.99562363238512
ENSG00000259505	ENSE00002549398	RP11-74D7.1	processed_pseudogene	chr15	14251958	14252638	+	reciprocal_best_hit	NO	NO	NO	NO	NO	NO	0.989705882352941
ENSG00000259505	ENSE00002559092	RP11-74D7.1	processed_pseudogene	chr15	14252800	14253323	+	reciprocal_best_hit	NO	NO	NO	NO	NO	NO	0.990439770554493
ENSG00000169857	ENSE00001210306	AVEN	protein_coding	chr15	14264300	14264478	-	reciprocal_best_hit	NO	NO	NO	NO	NO	NO	1
ENSG00000184984	ENSE00002569430	CHRM5	protein_coding	chr15	14279450	14279689	+	reciprocal_best_hit	NO	NO	NO	NO	NO	NO	0.97489539748954
ENSG00000169857	ENSE00001235829	AVEN	protein_coding	chr15	14304716	14305101	-	reciprocal_best_hit	NO	NO	NO	NO	NO	NO	0.964735516372796
ENSG00000184984	ENSE00001495767	CHRM5	protein_coding	chr15	14312484	14312816	+	reciprocal_best_hit	NO	NO	NO	NO	NO	NO	0.987951807228916
ENSG00000184984	ENSG00000184984.1_M3	CHRM5	protein_coding	chr15	14328610	14333425	+	reciprocal_best_hit	NO	NO	NO	YES	NO	NO	0.992107995846314
ENSG00000134153	ENSG00000134153.1_M3	EMC7	protein_coding	chr15	14350291	14350761	-	reciprocal_best_hit	NO	NO	NO	YES	NO	NO	0.995744680851064
ENSG00000243094	ENSE00001829735	RP11-1084A12.1	processed_pseudogene	chr15	14352181	14352585	-	reciprocal_best_hit	NO	NO	NO	NO	NO	NO	0.992574257425743
ENSG00000134153	ENSE00001043245	EMC7	protein_coding	chr15	14354335	14354416	-	reciprocal_best_hit	NO	NO	NO	NO	NO	NO	1
ENSG00000134153	ENSE00001043239	EMC7	protein_coding	chr15	14356600	14356739	-	reciprocal_best_hit	NO	NO	NO	NO	NO	NO	0.992805755395683
ENSG00000134153	ENSE00000912984	EMC7	protein_coding	chr15	14362173	14362293	-	reciprocal_best_hit	NO	NO	NO	NO	NO	NO	1
ENSG00000134153	ENSE00002169010	EMC7	protein_coding	chr15	14366936	14367319	-	reciprocal_best_hit	NO	NO	NO	NO	NO	NO	0.997389033942559
ENSG00000134153	ENSG00000134153.1_M4	EMC7	protein_coding	chr15	14367904	14368249	-	reciprocal_best_hit	NO	NO	NO	YES	NO	NO	1
ENSG00000182405	ENSE00001294545	PGBD4	protein_coding	chr15	14368373	14374958	+	reciprocal_best_hit	NO	NO	NO	NO	NO	NO	0.985934664246824
ENSG00000134152	ENSG00000134152.1_M3	KATNBL1	protein_coding	chr15	14406989	14408679	-	reciprocal_best_hit	NO	NO	NO	YES	NO	NO	0.987043580683157
ENSG00000134152	ENSE00002555542	KATNBL1	protein_coding	chr15	14408976	14409332	-	reciprocal_best_hit	NO	NO	NO	NO	NO	NO	0.991573033707865
ENSG00000134152	ENSE00002569217	KATNBL1	protein_coding	chr15	14411264	14411553	-	reciprocal_best_hit	NO	NO	NO	NO	NO	NO	0.996539792387543
ENSG00000134152	ENSG00000134152.1_M2	KATNBL1	protein_coding	chr15	14411698	14412156	-	reciprocal_best_hit	NO	NO	NO	YES	NO	NO	0.98471615720524
ENSG00000134152	ENSG00000134152.1_M7	KATNBL1	protein_coding	chr15	14412373	14413596	-	reciprocal_best_hit	NO	NO	NO	YES	NO	NO	0.991803278688525
ENSG00000134152	ENSG00000134152.1_M6	KATNBL1	protein_coding	chr15	14414695	14415056	-	reciprocal_best_hit	NO	NO	NO	YES	NO	NO	0.991689750692521
ENSG00000134152	ENSG00000134152.3_M3	KATNBL1	protein_coding	chr15	14420940	14421128	-	reciprocal_best_hit	NO	NO	NO	YES	NO	NO	0.99468085106383
ENSG00000134152	ENSE00002571927	KATNBL1	protein_coding	chr15	14432208	14432394	-	reciprocal_best_hit	NO	NO	NO	NO	NO	NO	0.978494623655914
ENSG00000134152	ENSE00002558014	KATNBL1	protein_coding	chr15	14444122	14444301	-	reciprocal_best_hit	NO	NO	NO	NO	NO	NO	0.988826815642458
ENSG00000134152	ENSE00002570348	KATNBL1	protein_coding	chr15	14464918	14464990	-	reciprocal_best_hit	NO	NO	NO	NO	NO	NO	1
ENSG00000134152	ENSE00002567620	KATNBL1	protein_coding	chr15	14466255	14466517	-	reciprocal_best_hit	NO	NO	NO	NO	NO	NO	0.973282442748092
ENSG00000134152	ENSG00000134152.2_M6	KATNBL1	protein_coding	chr15	14475498	14477078	-	reciprocal_best_hit	NO	NO	NO	YES	NO	NO	0.987341772151899
ENSG00000128463	ENSG00000128463.1_M11	EMC4	protein_coding	chr15	14491469	14491671	+	reciprocal_best_hit	NO	NO	NO	YES	NO	NO	0.975247524752475
ENSG00000128463	ENSG00000128463.1_M14	EMC4	protein_coding	chr15	14491985	14495286	+	reciprocal_best_hit	NO	NO	NO	YES	NO	NO	0.984670874661858
ENSG00000128463	ENSE00002574298	EMC4	protein_coding	chr15	14495410	14495627	+	reciprocal_best_hit	NO	NO	NO	NO	NO	NO	0.990783410138249
ENSG00000128463	ENSG00000128463.1_M5	EMC4	protein_coding	chr15	14495889	14496432	+	reciprocal_best_hit	NO	NO	NO	YES	NO	NO	0.976449275362319
ENSG00000140199	ENSE00003511251	SLC12A6	protein_coding	chr15	14501766	14501900	-	reciprocal_best_hit	NO	NO	NO	NO	NO	NO	1
ENSG00000140199	ENSE00003461125	SLC12A6	protein_coding	chr15	14502598	14502783	-	reciprocal_best_hit	NO	NO	NO	NO	NO	NO	1
ENSG00000140199	ENSE00003491565	SLC12A6	protein_coding	chr15	14503291	14503399	-	reciprocal_best_hit	NO	NO	NO	NO	NO	NO	1
ENSG00000140199	ENSG00000140199.1_M4	SLC12A6	protein_coding	chr15	14503670	14504120	-	reciprocal_best_hit	NO	NO	NO	YES	NO	NO	0.961456102783726
ENSG00000140199	ENSG00000140199.2_M4	SLC12A6	protein_coding	chr15	14504800	14505279	-	reciprocal_best_hit	NO	NO	NO	YES	NO	NO	0.991649269311065
ENSG00000140199	ENSE00003492240	SLC12A6	protein_coding	chr15	14505533	14505729	-	reciprocal_best_hit	NO	NO	NO	NO	NO	NO	1
ENSG00000140199	ENSG00000140199.1_M2	SLC12A6	protein_coding	chr15	14507262	14507646	-	reciprocal_best_hit	NO	NO	NO	YES	NO	NO	1
ENSG00000140199	ENSG00000140199.2_M2	SLC12A6	protein_coding	chr15	14507664	14507939	-	reciprocal_best_hit	NO	NO	NO	YES	NO	NO	0.989090909090909
ENSG00000140199	ENSE00003508990	SLC12A6	protein_coding	chr15	14508703	14508823	-	reciprocal_best_hit	NO	NO	NO	NO	NO	NO	1
ENSG00000140199	ENSE00003489421	SLC12A6	protein_coding	chr15	14510574	14510673	-	reciprocal_best_hit	NO	NO	NO	NO	NO	NO	1
ENSG00000140199	ENSG00000140199.3_M2	SLC12A6	protein_coding	chr15	14511885	14512004	-	reciprocal_best_hit	NO	NO	NO	YES	NO	NO	1
ENSG00000140199	ENSE00000941691	SLC12A6	protein_coding	chr15	14512293	14512468	-	reciprocal_best_hit	NO	NO	NO	NO	NO	NO	1
ENSG00000140199	ENSE00001108074	SLC12A6	protein_coding	chr15	14516877	14516935	-	reciprocal_best_hit	NO	NO	NO	NO	NO	NO	1
ENSG00000140199	ENSE00001108076	SLC12A6	protein_coding	chr15	14517210	14517309	-	reciprocal_best_hit	NO	NO	NO	NO	NO	NO	0.98989898989899
ENSG00000140199	ENSE00001210112	SLC12A6	protein_coding	chr15	14517478	14517637	-	reciprocal_best_hit	NO	NO	NO	NO	NO	NO	1
ENSG00000140199	ENSE00001210114	SLC12A6	protein_coding	chr15	14518751	14518966	-	reciprocal_best_hit	NO	NO	NO	NO	NO	NO	0.995348837209302
ENSG00000140199	ENSE00001210118	SLC12A6	protein_coding	chr15	14520929	14521171	-	reciprocal_best_hit	NO	NO	NO	NO	NO	NO	0.995867768595041
ENSG00000140199	ENSE00001687897_F1	SLC12A6	protein_coding	chr15	14521851	14521875	-	reciprocal_best_hit	NO	NO	YES	NO	NO	NO	1
ENSG00000259468	ENSE00002538880_F1	RP11-1084A12.2	antisense	chr15	14521982	14522001	+	reciprocal_best_hit	NO	NO	YES	NO	NO	NO	1
ENSG00000140199	ENSG00000140199.4_M2	SLC12A6	protein_coding	chr15	14522821	14522876	-	reciprocal_best_hit	NO	NO	NO	YES	NO	NO	1
ENSG00000259468	ENSE00002561559_F1	RP11-1084A12.2	antisense	chr15	14524167	14524237	+	reciprocal_best_hit	NO	NO	YES	NO	NO	NO	1
ENSG00000259468	ENSE00002561559_F2	RP11-1084A12.2	antisense	chr15	14524384	14524428	+	reciprocal_best_hit	NO	NO	YES	NO	NO	NO	0.98
ENSG00000140199	ENSG00000140199.5_M2	SLC12A6	protein_coding	chr15	14525408	14525540	-	reciprocal_best_hit	NO	NO	NO	YES	NO	NO	1
ENSG00000140199	ENSG00000140199.1_M3	SLC12A6	protein_coding	chr15	14527518	14527613	-	reciprocal_best_hit	NO	NO	NO	YES	NO	NO	0.989473684210526
ENSG00000140199	ENSE00003575026	SLC12A6	protein_coding	chr15	14541953	14541998	-	reciprocal_best_hit	NO	NO	NO	NO	NO	NO	1
ENSG00000140199	ENSG00000140199.6_M2	SLC12A6	protein_coding	chr15	14566177	14566267	-	reciprocal_best_hit	NO	NO	NO	YES	NO	NO	1
ENSG00000207091	ENSE00001499372	Y_RNA	misc_RNA	chr15	14598591	14598692	+	reciprocal_best_hit	NO	NO	NO	NO	NO	NO	1
ENSG00000140199	ENSE00001210183	SLC12A6	protein_coding	chr15	14602429	14602648	-	reciprocal_best_hit	NO	NO	NO	NO	NO	NO	0.990867579908676
ENSG00000182117	ENSG00000182117.2_M2	NOP10	protein_coding	chr15	14626936	14627094	-	reciprocal_best_hit	NO	NO	NO	YES	NO	NO	0.993670886075949
ENSG00000184507	ENSG00000184507.1_M2	NUTM1	protein_coding	chr15	14627231	14627619	+	reciprocal_best_hit	NO	NO	NO	YES	NO	NO	0.992268041237113
ENSG00000184507	ENSG00000184507.1_M3	NUTM1	protein_coding	chr15	14629790	14629969	+	reciprocal_best_hit	NO	NO	NO	YES	NO	NO	0.994413407821229
ENSG00000184507	ENSE00001367212	NUTM1	protein_coding	chr15	14634049	14634758	+	reciprocal_best_hit	NO	NO	NO	NO	NO	NO	0.990126939351199
ENSG00000184507	ENSE00001308844	NUTM1	protein_coding	chr15	14636784	14636913	+	reciprocal_best_hit	NO	NO	NO	NO	NO	NO	0.984496124031008
ENSG00000184507	ENSE00001309543	NUTM1	protein_coding	chr15	14639797	14639934	+	reciprocal_best_hit	NO	NO	NO	NO	NO	NO	1
ENSG00000184507	ENSE00001290335	NUTM1	protein_coding	chr15	14640507	14640794	+	reciprocal_best_hit	NO	NO	NO	NO	NO	NO	0.996515679442509
ENSG00000184507	ENSE00001328067	NUTM1	protein_coding	chr15	14641082	14641199	+	reciprocal_best_hit	NO	NO	NO	NO	NO	NO	0.991452991452991
ENSG00000184507	ENSG00000184507.2_M3	NUTM1	protein_coding	chr15	14641545	14643796	+	reciprocal_best_hit	NO	NO	NO	YES	NO	NO	0.989777777777778
ENSG00000176454	ENSG00000176454.1_M4	LPCAT4	protein_coding	chr15	14644676	14645361	-	reciprocal_best_hit	NO	NO	NO	YES	NO	NO	0.98978102189781
ENSG00000176454	ENSG00000176454.1_M3	LPCAT4	protein_coding	chr15	14645647	14646268	-	reciprocal_best_hit	NO	NO	NO	YES	NO	NO	0.98389694041868
ENSG00000176454	ENSG00000176454.1_M2	LPCAT4	protein_coding	chr15	14646970	14647591	-	reciprocal_best_hit	NO	NO	NO	YES	NO	NO	0.987117552334944
ENSG00000176454	ENSE00003472074	LPCAT4	protein_coding	chr15	14648244	14648370	-	reciprocal_best_hit	NO	NO	NO	NO	NO	NO	0.992063492063492
ENSG00000176454	ENSG00000176454.2_M4	LPCAT4	protein_coding	chr15	14648621	14648939	-	reciprocal_best_hit	NO	NO	NO	YES	NO	NO	0.993710691823899
ENSG00000176454	ENSG00000176454.2_M3	LPCAT4	protein_coding	chr15	14649469	14649788	-	reciprocal_best_hit	NO	NO	NO	YES	NO	NO	0.996865203761755
ENSG00000176454	ENSG00000176454.1_M6	LPCAT4	protein_coding	chr15	14649993	14650354	-	reciprocal_best_hit	NO	NO	NO	YES	NO	NO	0.994459833795014
ENSG00000176454	ENSG00000176454.1_M5	LPCAT4	protein_coding	chr15	14650661	14652047	-	reciprocal_best_hit	NO	NO	NO	YES	NO	NO	0.992074927953891
ENSG00000176454	ENSE00002577824	LPCAT4	protein_coding	chr15	14652966	14653034	-	reciprocal_best_hit	NO	NO	NO	NO	NO	NO	0.985294117647059
ENSG00000176454	ENSG00000176454.3_M3	LPCAT4	protein_coding	chr15	14653039	14653325	-	reciprocal_best_hit	NO	NO	NO	YES	NO	NO	0.972602739726027
ENSG00000259904	ENSE00002578370	ACTG1P15	processed_pseudogene	chr15	14659576	14660639	-	reciprocal_best_hit	NO	NO	NO	NO	NO	NO	0.992474129821261
ENSG00000261559	ENSE00002616023	FSCN1P1	processed_pseudogene	chr15	14788404	14789883	+	reciprocal_best_hit	NO	NO	NO	NO	NO	NO	0.987846049966239
ENSG00000252425	ENSE00002088893	SNORA18	snoRNA	chr15	14870173	14870274	-	reciprocal_best_hit	NO	NO	NO	NO	NO	NO	1
ENSG00000261304	ENSE00002605111	CTD-2125J1.1	lincRNA	chr15	14923386	14923514	-	reciprocal_best_hit	NO	NO	NO	NO	NO	NO	0.96875
ENSG00000261304	ENSE00002616172	CTD-2125J1.1	lincRNA	chr15	14923939	14924032	-	reciprocal_best_hit	NO	NO	NO	NO	NO	NO	1
ENSG00000261304	ENSE00002626793	CTD-2125J1.1	lincRNA	chr15	14926555	14926675	-	reciprocal_best_hit	NO	NO	NO	NO	NO	NO	0.991666666666667
ENSG00000261304	ENSE00002578427	CTD-2125J1.1	lincRNA	chr15	14927876	14928022	-	reciprocal_best_hit	NO	NO	NO	NO	NO	NO	0.986301369863014
ENSG00000159248	ENSE00001099416	GJD2	protein_coding	chr15	15022948	15025287	-	reciprocal_best_hit	NO	NO	NO	NO	NO	NO	0.982913284920974
ENSG00000159248	ENSE00001044276	GJD2	protein_coding	chr15	15026331	15026879	-	reciprocal_best_hit	NO	NO	NO	NO	NO	NO	0.992700729927007
ENSG00000250007	ENSG00000250007.1_M2	RP11-814P5.1	antisense	chr15	15026997	15027135	+	reciprocal_best_hit	NO	NO	NO	YES	NO	NO	0.978260869565217
ENSG00000250007	ENSE00002019837	RP11-814P5.1	antisense	chr15	15048894	15049055	+	reciprocal_best_hit	NO	NO	NO	NO	NO	NO	0.993788819875776
ENSG00000159251	ENSE00002266944_F1	ACTC1	protein_coding	chr15	15059697	15061401	-	reciprocal_best_hit	NO	NO	YES	NO	NO	NO	0.982466393921683
ENSG00000159251	ENSE00002266944_F2	ACTC1	protein_coding	chr15	15061768	15062150	-	reciprocal_best_hit	NO	NO	YES	NO	NO	NO	0.99738219895288
ENSG00000159251	ENSG00000159251.1_M2	ACTC1	protein_coding	chr15	15062709	15062891	-	reciprocal_best_hit	NO	NO	NO	YES	NO	NO	1
ENSG00000159251	ENSG00000159251.2_M2	ACTC1	protein_coding	chr15	15063292	15063873	-	reciprocal_best_hit	NO	NO	NO	YES	NO	NO	0.991394148020654
ENSG00000159251	ENSG00000159251.3_M2	ACTC1	protein_coding	chr15	15064001	15064163	-	reciprocal_best_hit	NO	NO	NO	YES	NO	NO	0.993827160493827
ENSG00000159251	ENSE00002543918	ACTC1	protein_coding	chr15	15064301	15064445	-	reciprocal_best_hit	NO	NO	NO	NO	NO	NO	0.986111111111111
ENSG00000159251	ENSE00001680366	ACTC1	protein_coding	chr15	15064838	15065163	-	reciprocal_best_hit	NO	NO	NO	NO	NO	NO	0.996923076923077
ENSG00000159251	ENSE00001044284	ACTC1	protein_coding	chr15	15066273	15066424	-	reciprocal_best_hit	NO	NO	NO	NO	NO	NO	0.986754966887417
ENSG00000159251	ENSE00001197654	ACTC1	protein_coding	chr15	15067097	15067731	-	reciprocal_best_hit	NO	NO	NO	NO	NO	NO	0.995268138801262
ENSG00000250007	ENSE00002024668	RP11-814P5.1	antisense	chr15	15082139	15084575	+	reciprocal_best_hit	NO	NO	NO	NO	NO	NO	0.984349258649094
ENSG00000259751	ENSE00002574253	RP11-83J16.3	processed_pseudogene	chr15	15126295	15127553	-	reciprocal_best_hit	NO	NO	NO	NO	NO	NO	0.977760127084988
ENSG00000021776	ENSG00000021776.1_M4	AQR	protein_coding	chr15	15128948	15134301	-	reciprocal_best_hit	NO	NO	NO	YES	NO	NO	0.985352112676056
ENSG00000021776	ENSE00003475166	AQR	protein_coding	chr15	15137223	15137337	-	reciprocal_best_hit	NO	NO	NO	NO	NO	NO	1
ENSG00000021776	ENSG00000021776.1_M2	AQR	protein_coding	chr15	15140063	15140418	-	reciprocal_best_hit	NO	NO	NO	YES	NO	NO	0.991620111731844
ENSG00000021776	ENSG00000021776.2_M2	AQR	protein_coding	chr15	15144719	15147433	-	reciprocal_best_hit	NO	NO	NO	YES	NO	NO	0.981028821597957
ENSG00000021776	ENSE00003533823	AQR	protein_coding	chr15	15147921	15148092	-	reciprocal_best_hit	NO	NO	NO	NO	NO	NO	1
ENSG00000021776	ENSG00000021776.1_M3	AQR	protein_coding	chr15	15151000	15152036	-	reciprocal_best_hit	NO	NO	NO	YES	NO	NO	0.997107039537126
ENSG00000021776	ENSE00003496218	AQR	protein_coding	chr15	15153106	15153178	-	reciprocal_best_hit	NO	NO	NO	NO	NO	NO	1
ENSG00000021776	ENSE00003545137	AQR	protein_coding	chr15	15159670	15159808	-	reciprocal_best_hit	NO	NO	NO	NO	NO	NO	1
ENSG00000021776	ENSE00003497115	AQR	protein_coding	chr15	15161685	15161895	-	reciprocal_best_hit	NO	NO	NO	NO	NO	NO	0.990476190476191
ENSG00000021776	ENSE00003477910	AQR	protein_coding	chr15	15163687	15163823	-	reciprocal_best_hit	NO	NO	NO	NO	NO	NO	1
ENSG00000021776	ENSE00003474421	AQR	protein_coding	chr15	15167414	15167524	-	reciprocal_best_hit	NO	NO	NO	NO	NO	NO	1
ENSG00000021776	ENSE00003498545	AQR	protein_coding	chr15	15170859	15170970	-	reciprocal_best_hit	NO	NO	NO	NO	NO	NO	0.990990990990991
ENSG00000021776	ENSE00003496762	AQR	protein_coding	chr15	15174085	15174155	-	reciprocal_best_hit	NO	NO	NO	NO	NO	NO	1
ENSG00000021776	ENSE00003485246	AQR	protein_coding	chr15	15174743	15174890	-	reciprocal_best_hit	NO	NO	NO	NO	NO	NO	0.993197278911565
ENSG00000021776	ENSE00003622064	AQR	protein_coding	chr15	15177794	15178036	-	reciprocal_best_hit	NO	NO	NO	NO	NO	NO	1
ENSG00000021776	ENSE00003484343	AQR	protein_coding	chr15	15181506	15181676	-	reciprocal_best_hit	NO	NO	NO	NO	NO	NO	0.994117647058824
ENSG00000021776	ENSG00000021776.3_M2	AQR	protein_coding	chr15	15183690	15183884	-	reciprocal_best_hit	NO	NO	NO	YES	NO	NO	0.994845360824742
ENSG00000021776	ENSE00000674570	AQR	protein_coding	chr15	15187308	15187487	-	reciprocal_best_hit	NO	NO	NO	NO	NO	NO	0.994413407821229
ENSG00000021776	ENSE00000334741	AQR	protein_coding	chr15	15192205	15192347	-	reciprocal_best_hit	NO	NO	NO	NO	NO	NO	1
ENSG00000021776	ENSE00000674572	AQR	protein_coding	chr15	15195435	15195556	-	reciprocal_best_hit	NO	NO	NO	NO	NO	NO	1
ENSG00000021776	ENSE00001099438	AQR	protein_coding	chr15	15197507	15197610	-	reciprocal_best_hit	NO	NO	NO	NO	NO	NO	1
ENSG00000021776	ENSE00001099435	AQR	protein_coding	chr15	15204211	15204315	-	reciprocal_best_hit	NO	NO	NO	NO	NO	NO	1
ENSG00000021776	ENSE00000674605	AQR	protein_coding	chr15	15207431	15207545	-	reciprocal_best_hit	NO	NO	NO	NO	NO	NO	1
ENSG00000021776	ENSE00000674608	AQR	protein_coding	chr15	15209474	15209591	-	reciprocal_best_hit	NO	NO	NO	NO	NO	NO	1
ENSG00000021776	ENSE00001099446	AQR	protein_coding	chr15	15212633	15212698	-	reciprocal_best_hit	NO	NO	NO	NO	NO	NO	0.984615384615385
ENSG00000021776	ENSE00001099430	AQR	protein_coding	chr15	15216810	15216887	-	reciprocal_best_hit	NO	NO	NO	NO	NO	NO	1
ENSG00000021776	ENSE00001099465	AQR	protein_coding	chr15	15218977	15219078	-	reciprocal_best_hit	NO	NO	NO	NO	NO	NO	1
ENSG00000021776	ENSE00000674618	AQR	protein_coding	chr15	15220090	15220159	-	reciprocal_best_hit	NO	NO	NO	NO	NO	NO	1
ENSG00000021776	ENSG00000021776.4_M2	AQR	protein_coding	chr15	15222352	15222493	-	reciprocal_best_hit	NO	NO	NO	YES	NO	NO	1
ENSG00000021776	ENSG00000021776.5_M2	AQR	protein_coding	chr15	15224984	15225235	-	reciprocal_best_hit	NO	NO	NO	YES	NO	NO	0.98804780876494
ENSG00000021776	ENSE00003549683	AQR	protein_coding	chr15	15229726	15229762	-	reciprocal_best_hit	NO	NO	NO	NO	NO	NO	1
ENSG00000021776	ENSE00003579365	AQR	protein_coding	chr15	15240205	15240246	-	reciprocal_best_hit	NO	NO	NO	NO	NO	NO	1
ENSG00000021776	ENSG00000021776.2_M3	AQR	protein_coding	chr15	15243659	15243879	-	reciprocal_best_hit	NO	NO	NO	YES	NO	NO	0.981818181818182
ENSG00000021776	ENSG00000021776.6_M2	AQR	protein_coding	chr15	15248946	15249247	-	reciprocal_best_hit	NO	NO	NO	YES	NO	NO	0.980066445182724
ENSG00000198146	ENSE00001403333_F1	ZNF770	protein_coding	chr15	15257753	15257759	-	reciprocal_best_hit	NO	NO	YES	NO	NO	NO	0.92
ENSG00000198146	ENSG00000198146.1_M2	ZNF770	protein_coding	chr15	15259504	15262913	-	reciprocal_best_hit	NO	NO	NO	YES	NO	NO	0.992660011743981
ENSG00000198146	ENSE00001402805	ZNF770	protein_coding	chr15	15266981	15267098	-	reciprocal_best_hit	NO	NO	NO	NO	NO	NO	1
ENSG00000198146	ENSG00000198146.2_M2	ZNF770	protein_coding	chr15	15267539	15267711	-	reciprocal_best_hit	NO	NO	NO	YES	NO	NO	0.994186046511628
ENSG00000259181	ENSE00002553737	RP11-463I20.3	lincRNA	chr15	15273050	15273427	+	reciprocal_best_hit	NO	NO	NO	NO	NO	NO	0.978779840848806
ENSG00000280396	ENSE00003758374	RP11-463I20.4	TEC	chr15	15279311	15279673	+	reciprocal_best_hit	NO	NO	NO	NO	NO	NO	0.97289972899729
ENSG00000259181	ENSE00002569830	RP11-463I20.3	lincRNA	chr15	15282538	15282634	+	reciprocal_best_hit	NO	NO	NO	NO	NO	NO	0.989583333333333
ENSG00000259587	ENSE00002573528	RP11-463I20.2	lincRNA	chr15	15287875	15287905	+	reciprocal_best_hit	NO	NO	NO	NO	NO	NO	1
ENSG00000259587	ENSE00002560617	RP11-463I20.2	lincRNA	chr15	15290151	15290599	+	reciprocal_best_hit	NO	NO	NO	NO	NO	NO	0.993288590604027
ENSG00000259665	ENSE00002574335	RP11-323I15.3	processed_pseudogene	chr15	15360381	15360751	+	reciprocal_best_hit	NO	NO	NO	NO	NO	NO	0.975675675675676
ENSG00000259397	ENSE00003145902	RP11-323I15.2	processed_pseudogene	chr15	15369168	15369892	+	reciprocal_best_hit	NO	NO	NO	NO	NO	NO	0.975342465753425
ENSG00000259336	ENSE00002566904	RP11-323I15.5	lincRNA	chr15	15446302	15446376	-	reciprocal_best_hit	NO	NO	NO	NO	NO	NO	0.986486486486487
ENSG00000259516	ENSE00002569521	ANP32AP1	transcribed_processed_pseudogene	chr15	15490097	15490123	+	reciprocal_best_hit	NO	NO	NO	NO	NO	NO	1
ENSG00000134146	ENSE00002560992	DPH6	protein_coding	chr15	15525542	15528777	-	reciprocal_best_hit	NO	NO	NO	NO	NO	NO	0.992588017294626
ENSG00000259516	ENSG00000259516.1_M2	ANP32AP1	transcribed_processed_pseudogene	chr15	15545341	15546380	+	reciprocal_best_hit	NO	NO	NO	YES	NO	NO	0.968511450381679
ENSG00000259710	ENSE00002548306	NUTF2P6	processed_pseudogene	chr15	15608851	15609236	+	reciprocal_best_hit	NO	NO	NO	NO	NO	NO	0.98961038961039
ENSG00000259585	ENSE00002554064	RBM17P4	processed_pseudogene	chr15	15624326	15625518	-	reciprocal_best_hit	NO	NO	NO	NO	NO	NO	0.98993288590604
ENSG00000134146	ENSE00002572751	DPH6	protein_coding	chr15	15656930	15657207	-	reciprocal_best_hit	NO	NO	NO	NO	NO	NO	0.989169675090253
ENSG00000134146	ENSG00000134146.1_M2	DPH6	protein_coding	chr15	15705335	15706638	-	reciprocal_best_hit	NO	NO	NO	YES	NO	NO	0.976550680786687
ENSG00000265102	ENSE00002693968	MIR3942	miRNA	chr15	15706678	15706787	-	reciprocal_best_hit	NO	NO	NO	NO	NO	NO	0.990825688073395
ENSG00000134146	ENSE00003478612	DPH6	protein_coding	chr15	15707943	15708031	-	reciprocal_best_hit	NO	NO	NO	NO	NO	NO	1
ENSG00000134146	ENSG00000134146.1_M3	DPH6	protein_coding	chr15	15716235	15716330	-	reciprocal_best_hit	NO	NO	NO	YES	NO	NO	1
ENSG00000259688	ENSE00002555430	RP11-139F4.2	processed_pseudogene	chr15	15730653	15730877	+	reciprocal_best_hit	NO	NO	NO	NO	NO	NO	0.991071428571429
ENSG00000259411	ENSE00002574513	HNRNPA1P45	processed_pseudogene	chr15	15735108	15736180	+	reciprocal_best_hit	NO	NO	NO	NO	NO	NO	0.987012987012987
ENSG00000134146	ENSG00000134146.2_M3	DPH6	protein_coding	chr15	15745288	15745350	-	reciprocal_best_hit	NO	NO	NO	YES	NO	NO	0.967741935483871
ENSG00000134146	ENSE00000941739	DPH6	protein_coding	chr15	15784505	15784624	-	reciprocal_best_hit	NO	NO	NO	NO	NO	NO	0.991596638655462
ENSG00000134146	ENSG00000134146.2_M2	DPH6	protein_coding	chr15	15788595	15788669	-	reciprocal_best_hit	NO	NO	NO	YES	NO	NO	1
ENSG00000134146	ENSE00002559584	DPH6	protein_coding	chr15	15823729	15823958	-	reciprocal_best_hit	NO	NO	NO	NO	NO	NO	0.995633187772926
ENSG00000134146	ENSG00000134146.3_M2	DPH6	protein_coding	chr15	15868904	15869290	-	reciprocal_best_hit	NO	NO	NO	YES	NO	NO	0.99740932642487
ENSG00000134146	ENSG00000134146.4_M2	DPH6	protein_coding	chr15	15873237	15873332	-	reciprocal_best_hit	NO	NO	NO	YES	NO	NO	1
ENSG00000134146	ENSG00000134146.1_M5	DPH6	protein_coding	chr15	15877040	15877115	-	reciprocal_best_hit	NO	NO	NO	YES	NO	NO	0.986666666666667
ENSG00000248079	ENSG00000248079.1_M2	DPH6-AS1	lincRNA	chr15	15877116	15877395	+	reciprocal_best_hit	NO	NO	NO	YES	NO	NO	0.996415770609319
ENSG00000248079	ENSG00000248079.2_M2	DPH6-AS1	lincRNA	chr15	16041517	16041700	+	reciprocal_best_hit	NO	NO	NO	YES	NO	NO	0.994535519125683
ENSG00000259217	ENSE00002563189	RP11-702M1.2	unprocessed_pseudogene	chr15	16104751	16104894	+	reciprocal_best_hit	NO	NO	NO	NO	NO	NO	0.926666666666667
ENSG00000248079	ENSE00002549411	DPH6-AS1	lincRNA	chr15	16192350	16192404	+	reciprocal_best_hit	NO	NO	NO	NO	NO	NO	1
ENSG00000248079	ENSG00000248079.1_M3	DPH6-AS1	lincRNA	chr15	16193860	16194872	+	reciprocal_best_hit	NO	NO	NO	YES	NO	NO	0.994088669950739
ENSG00000265098	ENSE00002691023	MIR4510	miRNA	chr15	16271048	16271116	+	reciprocal_best_hit	NO	NO	NO	NO	NO	NO	1
ENSG00000259639	ENSE00002548788	RP11-184D12.1	lincRNA	chr15	16283391	16283940	-	reciprocal_best_hit	NO	NO	NO	NO	NO	NO	0.97632058287796
ENSG00000259639	ENSE00002572864	RP11-184D12.1	lincRNA	chr15	16309245	16309289	-	reciprocal_best_hit	NO	NO	NO	NO	NO	NO	1
ENSG00000259639	ENSE00002560891	RP11-184D12.1	lincRNA	chr15	16314577	16315020	-	reciprocal_best_hit	NO	NO	NO	NO	NO	NO	0.997742663656885
ENSG00000259639	ENSE00002545593	RP11-184D12.1	lincRNA	chr15	16318941	16319001	-	reciprocal_best_hit	NO	NO	NO	NO	NO	NO	0.983050847457627
ENSG00000259639	ENSE00002544298	RP11-184D12.1	lincRNA	chr15	16377393	16377456	-	reciprocal_best_hit	NO	NO	NO	NO	NO	NO	1
ENSG00000259245	ENSE00002564642	RP11-684B21.1	lincRNA	chr15	16390239	16390443	+	reciprocal_best_hit	NO	NO	NO	NO	NO	NO	0.975490196078431
ENSG00000259245	ENSE00002550584	RP11-684B21.1	lincRNA	chr15	16393238	16393660	+	reciprocal_best_hit	NO	NO	NO	NO	NO	NO	0.974299065420561
ENSG00000259639	ENSE00002550650	RP11-184D12.1	lincRNA	chr15	16557322	16557392	-	reciprocal_best_hit	NO	NO	NO	NO	NO	NO	0.971428571428571
ENSG00000259395	ENSE00002556651	RP11-475A13.2	lincRNA	chr15	16697775	16700204	+	reciprocal_best_hit	NO	NO	NO	NO	NO	NO	0.989291598023064
ENSG00000259737	ENSG00000259737.1_M2	RP11-475A13.1	lincRNA	chr15	16800171	16802891	-	reciprocal_best_hit	NO	NO	NO	YES	NO	NO	0.989717223650386
ENSG00000259737	ENSE00002553558	RP11-475A13.1	lincRNA	chr15	16804807	16805097	-	reciprocal_best_hit	NO	NO	NO	NO	NO	NO	0.956228956228956
ENSG00000259737	ENSG00000259737.2_M2	RP11-475A13.1	lincRNA	chr15	16805464	16805783	-	reciprocal_best_hit	NO	NO	NO	YES	NO	NO	0.993730407523511
ENSG00000259737	ENSE00002574181	RP11-475A13.1	lincRNA	chr15	16821571	16821693	-	reciprocal_best_hit	NO	NO	NO	NO	NO	NO	0.991803278688525
ENSG00000259737	ENSE00002553086	RP11-475A13.1	lincRNA	chr15	16830127	16830164	-	reciprocal_best_hit	NO	NO	NO	NO	NO	NO	1
ENSG00000259737	ENSE00002568434	RP11-475A13.1	lincRNA	chr15	16832099	16832267	-	reciprocal_best_hit	NO	NO	NO	NO	NO	NO	0.994047619047619
ENSG00000270500	ENSE00003615793	COX6CP4	processed_pseudogene	chr15	16933238	16933466	+	reciprocal_best_hit	NO	NO	NO	NO	NO	NO	0.969298245614035
ENSG00000186073	ENSG00000186073.1_M6	C15orf41	protein_coding	chr15	16940872	16941223	+	reciprocal_best_hit	NO	NO	NO	YES	NO	NO	0.991452991452991
ENSG00000186073	ENSG00000186073.1_M3	C15orf41	protein_coding	chr15	16958731	16958781	+	reciprocal_best_hit	NO	NO	NO	YES	NO	NO	1
ENSG00000261315	ENSE00002596905	LARP4P	transcribed_processed_pseudogene	chr15	16980903	16983077	+	reciprocal_best_hit	NO	NO	NO	NO	NO	NO	0.990813045475425
ENSG00000260582	ENSE00002625014	TPST2P1	processed_pseudogene	chr15	16990508	16991610	-	reciprocal_best_hit	NO	NO	NO	NO	NO	NO	0.986388384754991
ENSG00000186073	ENSE00001599921	C15orf41	protein_coding	chr15	17004441	17004496	+	reciprocal_best_hit	NO	NO	NO	NO	NO	NO	1
ENSG00000261191	ENSE00002582299	RP11-16L14.2	antisense	chr15	17005021	17005340	-	reciprocal_best_hit	NO	NO	NO	NO	NO	NO	0.987460815047022
ENSG00000261191	ENSE00002627377	RP11-16L14.2	antisense	chr15	17005670	17005795	-	reciprocal_best_hit	NO	NO	NO	NO	NO	NO	0.968
ENSG00000186073	ENSE00003541637	C15orf41	protein_coding	chr15	17008427	17008473	+	reciprocal_best_hit	NO	NO	NO	NO	NO	NO	1
ENSG00000186073	ENSE00003519927	C15orf41	protein_coding	chr15	17009367	17009432	+	reciprocal_best_hit	NO	NO	NO	NO	NO	NO	0.969230769230769
ENSG00000186073	ENSE00002626615	C15orf41	protein_coding	chr15	17011704	17011794	+	reciprocal_best_hit	NO	NO	NO	NO	NO	NO	0.977777777777778
ENSG00000186073	ENSE00002579215	C15orf41	protein_coding	chr15	17012754	17012894	+	reciprocal_best_hit	NO	NO	NO	NO	NO	NO	0.971428571428571
ENSG00000186073	ENSE00003602952	C15orf41	protein_coding	chr15	17018226	17018287	+	reciprocal_best_hit	NO	NO	NO	NO	NO	NO	1
ENSG00000186073	ENSE00003595471	C15orf41	protein_coding	chr15	17021960	17022033	+	reciprocal_best_hit	NO	NO	NO	NO	NO	NO	0.986301369863014
ENSG00000261191	ENSE00002619510	RP11-16L14.2	antisense	chr15	17033018	17033139	-	reciprocal_best_hit	NO	NO	NO	NO	NO	NO	0.991735537190083
ENSG00000186073	ENSG00000186073.1_M2	C15orf41	protein_coding	chr15	17054048	17054128	+	reciprocal_best_hit	NO	NO	NO	YES	NO	NO	0.9875
ENSG00000186073	ENSE00003544818	C15orf41	protein_coding	chr15	17054487	17054537	+	reciprocal_best_hit	NO	NO	NO	NO	NO	NO	0.98
ENSG00000186073	ENSE00002600405	C15orf41	protein_coding	chr15	17058777	17058881	+	reciprocal_best_hit	NO	NO	NO	NO	NO	NO	0.990384615384615
ENSG00000186073	ENSE00003521114	C15orf41	protein_coding	chr15	17059696	17059764	+	reciprocal_best_hit	NO	NO	NO	NO	NO	NO	1
ENSG00000186073	ENSG00000186073.2_M2	C15orf41	protein_coding	chr15	17064368	17064484	+	reciprocal_best_hit	NO	NO	NO	YES	NO	NO	0.974137931034483
ENSG00000186073	ENSG00000186073.3_M2	C15orf41	protein_coding	chr15	17066510	17071490	+	reciprocal_best_hit	NO	NO	NO	YES	NO	NO	0.98653536977492
ENSG00000186073	ENSG00000186073.2_M3	C15orf41	protein_coding	chr15	17072037	17072161	+	reciprocal_best_hit	NO	NO	NO	YES	NO	NO	0.991935483870968
ENSG00000186073	ENSE00002606557	C15orf41	protein_coding	chr15	17109180	17109504	+	reciprocal_best_hit	NO	NO	NO	NO	NO	NO	0.987577639751553
ENSG00000186073	ENSE00002615148	C15orf41	protein_coding	chr15	17118193	17118355	+	reciprocal_best_hit	NO	NO	NO	NO	NO	NO	0.993827160493827
ENSG00000186073	ENSE00002590452	C15orf41	protein_coding	chr15	17152471	17152622	+	reciprocal_best_hit	NO	NO	NO	NO	NO	NO	0.993377483443709
ENSG00000223518	ENSE00002240617	CSNK1A1P1	transcribed_processed_pseudogene	chr15	17160848	17162068	-	reciprocal_best_hit	NO	NO	NO	NO	NO	NO	0.979724249797242
ENSG00000223518	ENSE00002313215	CSNK1A1P1	transcribed_processed_pseudogene	chr15	17166804	17166873	-	reciprocal_best_hit	NO	NO	NO	NO	NO	NO	1
ENSG00000186073	ENSG00000186073.1_M12	C15orf41	protein_coding	chr15	17170549	17172469	+	reciprocal_best_hit	NO	NO	NO	YES	NO	NO	0.98961038961039
ENSG00000223518	ENSG00000223518.1_M5	CSNK1A1P1	transcribed_processed_pseudogene	chr15	17179358	17180677	-	reciprocal_best_hit	NO	NO	NO	YES	NO	NO	0.981914091936699
ENSG00000212511	ENSE00001508993	U3	snoRNA	chr15	17214764	17214984	+	reciprocal_best_hit	NO	NO	NO	NO	NO	NO	0.986363636363636
ENSG00000259280	ENSE00002538074	RP11-122D10.1	processed_transcript	chr15	17238427	17238505	-	reciprocal_best_hit	NO	NO	NO	NO	NO	NO	0.987179487179487
ENSG00000259280	ENSE00002563475	RP11-122D10.1	processed_transcript	chr15	17241790	17241892	-	reciprocal_best_hit	NO	NO	NO	NO	NO	NO	0.990196078431373
ENSG00000259280	ENSE00002546822	RP11-122D10.1	processed_transcript	chr15	17242024	17242168	-	reciprocal_best_hit	NO	NO	NO	NO	NO	NO	0.993055555555556
ENSG00000259280	ENSG00000259280.1_M3	RP11-122D10.1	processed_transcript	chr15	17243046	17243700	-	reciprocal_best_hit	NO	NO	NO	YES	NO	NO	0.990783410138249
ENSG00000259280	ENSE00002558358	RP11-122D10.1	processed_transcript	chr15	17248452	17248565	-	reciprocal_best_hit	NO	NO	NO	NO	NO	NO	0.991150442477876
ENSG00000259280	ENSE00002563438	RP11-122D10.1	processed_transcript	chr15	17248967	17249066	-	reciprocal_best_hit	NO	NO	NO	NO	NO	NO	1
ENSG00000134138	ENSG00000134138.1_M13	MEIS2	protein_coding	chr15	17251240	17254494	-	reciprocal_best_hit	NO	NO	NO	YES	NO	NO	0.993243243243243
ENSG00000134138	ENSG00000134138.1_M5	MEIS2	protein_coding	chr15	17256452	17256847	-	reciprocal_best_hit	NO	NO	NO	YES	NO	NO	0.994936708860759
ENSG00000134138	ENSG00000134138.1_M7	MEIS2	protein_coding	chr15	17257183	17257337	-	reciprocal_best_hit	NO	NO	NO	YES	NO	NO	1
ENSG00000134138	ENSG00000134138.1_M4	MEIS2	protein_coding	chr15	17258660	17260371	-	reciprocal_best_hit	NO	NO	NO	YES	NO	NO	0.991841491841492
ENSG00000134138	ENSG00000134138.1_M2	MEIS2	protein_coding	chr15	17260395	17260465	-	reciprocal_best_hit	NO	NO	NO	YES	NO	NO	0.958333333333333
ENSG00000134138	ENSE00002545135	MEIS2	protein_coding	chr15	17260757	17260799	-	reciprocal_best_hit	NO	NO	NO	NO	NO	NO	1
ENSG00000134138	ENSE00002568931	MEIS2	protein_coding	chr15	17263029	17263186	-	reciprocal_best_hit	NO	NO	NO	NO	NO	NO	0.993630573248408
ENSG00000134138	ENSE00002568410	MEIS2	protein_coding	chr15	17265983	17266110	-	reciprocal_best_hit	NO	NO	NO	NO	NO	NO	0.992125984251969
ENSG00000134138	ENSE00003601407	MEIS2	protein_coding	chr15	17312684	17312761	-	reciprocal_best_hit	NO	NO	NO	NO	NO	NO	1
ENSG00000277202	ENSE00003753287	MIR8063	miRNA	chr15	17335192	17335273	-	reciprocal_best_hit	NO	NO	NO	NO	NO	NO	1
ENSG00000134138	ENSG00000134138.2_M2	MEIS2	protein_coding	chr15	17398735	17399303	-	reciprocal_best_hit	NO	NO	NO	YES	NO	NO	0.989455184534271
ENSG00000206676	ENSE00001498959	Y_RNA	misc_RNA	chr15	17413159	17413262	-	reciprocal_best_hit	NO	NO	NO	NO	NO	NO	1
ENSG00000134138	ENSE00003699932	MEIS2	protein_coding	chr15	17428653	17428894	-	reciprocal_best_hit	NO	NO	NO	NO	NO	NO	0.991701244813278
ENSG00000134138	ENSG00000134138.2_M5	MEIS2	protein_coding	chr15	17446103	17446219	-	reciprocal_best_hit	NO	NO	NO	YES	NO	NO	0.991379310344828
ENSG00000134138	ENSG00000134138.3_M2	MEIS2	protein_coding	chr15	17455957	17456409	-	reciprocal_best_hit	NO	NO	NO	YES	NO	NO	0.993318485523385
ENSG00000134138	ENSG00000134138.1_M3	MEIS2	protein_coding	chr15	17456895	17456957	-	reciprocal_best_hit	NO	NO	NO	YES	NO	NO	1
ENSG00000134138	ENSE00003695815	MEIS2	protein_coding	chr15	17457394	17457409	-	reciprocal_best_hit	NO	NO	NO	NO	NO	NO	1
ENSG00000134138	ENSE00003489498	MEIS2	protein_coding	chr15	17457951	17458002	-	reciprocal_best_hit	NO	NO	NO	NO	NO	NO	1
ENSG00000134138	ENSE00002550695	MEIS2	protein_coding	chr15	17458140	17458580	-	reciprocal_best_hit	NO	NO	NO	NO	NO	NO	0.997722095671982
ENSG00000134138	ENSG00000134138.2_M3	MEIS2	protein_coding	chr15	17458677	17458895	-	reciprocal_best_hit	NO	NO	NO	YES	NO	NO	1
ENSG00000134138	ENSE00002567055	MEIS2	protein_coding	chr15	17459663	17459760	-	reciprocal_best_hit	NO	NO	NO	NO	NO	NO	0.989690721649485
ENSG00000134138	ENSG00000134138.2_M4	MEIS2	protein_coding	chr15	17460363	17460914	-	reciprocal_best_hit	NO	NO	NO	YES	NO	NO	0.966371681415929
ENSG00000134138	ENSG00000134138.4_M2	MEIS2	protein_coding	chr15	17461283	17461725	-	reciprocal_best_hit	NO	NO	NO	YES	NO	NO	1
ENSG00000259460	ENSE00002571787_F1	RP11-128A17.1	antisense	chr15	17461783	17461816	+	reciprocal_best_hit	NO	NO	YES	NO	NO	NO	1
ENSG00000134138	ENSG00000134138.3_M5	MEIS2	protein_coding	chr15	17461841	17462188	-	reciprocal_best_hit	NO	NO	NO	YES	NO	NO	0.994219653179191
ENSG00000134138	ENSE00002554510_F2	MEIS2	protein_coding	chr15	17462563	17462920	-	reciprocal_best_hit	NO	NO	YES	NO	NO	NO	1
ENSG00000134138	ENSG00000134138.3_M3	MEIS2	protein_coding	chr15	17463282	17463690	-	reciprocal_best_hit	NO	NO	NO	YES	NO	NO	1
ENSG00000274444	ENSE00003721282	RP11-128A17.2	lincRNA	chr15	17471991	17472389	+	reciprocal_best_hit	NO	NO	NO	NO	NO	NO	0.99748743718593
ENSG00000274216	ENSE00002595724	Metazoa_SRP	misc_RNA	chr15	17578822	17579104	+	reciprocal_best_hit	NO	NO	NO	NO	NO	NO	0.982269503546099
ENSG00000270304	ENSE00003503521	RP11-597G23.1	processed_pseudogene	chr15	17616084	17617160	+	reciprocal_best_hit	NO	NO	NO	NO	NO	NO	0.990689013035382
ENSG00000259434	ENSE00002566372	RP11-720L8.1	lincRNA	chr15	17735018	17735166	-	reciprocal_best_hit	NO	NO	NO	NO	NO	NO	0.993243243243243
ENSG00000259434	ENSE00002563064	RP11-720L8.1	lincRNA	chr15	17736974	17737093	-	reciprocal_best_hit	NO	NO	NO	NO	NO	NO	1
ENSG00000259434	ENSE00002558654	RP11-720L8.1	lincRNA	chr15	17797825	17797951	-	reciprocal_best_hit	NO	NO	NO	NO	NO	NO	0.992063492063492
ENSG00000243122	ENSE00001876177_F1	RP11-25H11.1	processed_pseudogene	chr15	17869985	17870033	+	reciprocal_best_hit	NO	NO	YES	NO	NO	NO	1
ENSG00000243122	ENSE00001876177_F2	RP11-25H11.1	processed_pseudogene	chr15	17870103	17870398	+	reciprocal_best_hit	NO	NO	YES	NO	NO	NO	0.993220338983051
ENSG00000166069	ENSE00002551146	TMCO5A	protein_coding	chr15	18303908	18304173	+	reciprocal_best_hit	NO	NO	NO	NO	NO	NO	0.992452830188679
ENSG00000166069	ENSE00002556066	TMCO5A	protein_coding	chr15	18315234	18315538	+	reciprocal_best_hit	NO	NO	NO	NO	NO	NO	0.996710526315789
ENSG00000166069	ENSG00000166069.1_M4	TMCO5A	protein_coding	chr15	18316597	18316666	+	reciprocal_best_hit	NO	NO	NO	YES	NO	NO	0.971014492753623
ENSG00000166069	ENSE00001259961	TMCO5A	protein_coding	chr15	18317228	18317320	+	reciprocal_best_hit	NO	NO	NO	NO	NO	NO	1
ENSG00000166069	ENSE00002573849	TMCO5A	protein_coding	chr15	18317991	18318165	+	reciprocal_best_hit	NO	NO	NO	NO	NO	NO	0.982857142857143
ENSG00000166069	ENSE00003472952	TMCO5A	protein_coding	chr15	18318285	18318435	+	reciprocal_best_hit	NO	NO	NO	NO	NO	NO	0.98
ENSG00000166069	ENSG00000166069.1_M3	TMCO5A	protein_coding	chr15	18318818	18318942	+	reciprocal_best_hit	NO	NO	NO	YES	NO	NO	0.967741935483871
ENSG00000166069	ENSE00003589973	TMCO5A	protein_coding	chr15	18319317	18319368	+	reciprocal_best_hit	NO	NO	NO	NO	NO	NO	0.980392156862745
ENSG00000166069	ENSE00003564984	TMCO5A	protein_coding	chr15	18320129	18320201	+	reciprocal_best_hit	NO	NO	NO	NO	NO	NO	1
ENSG00000166069	ENSG00000166069.1_M2	TMCO5A	protein_coding	chr15	18323115	18323172	+	reciprocal_best_hit	NO	NO	NO	YES	NO	NO	0.982456140350877
ENSG00000166069	ENSG00000166069.2_M2	TMCO5A	protein_coding	chr15	18323636	18323709	+	reciprocal_best_hit	NO	NO	NO	YES	NO	NO	0.986301369863014
ENSG00000166069	ENSG00000166069.2_M4	TMCO5A	protein_coding	chr15	18324156	18326391	+	reciprocal_best_hit	NO	NO	NO	YES	NO	NO	0.98613595706619
ENSG00000166069	ENSE00003507836	TMCO5A	protein_coding	chr15	18329620	18329661	+	reciprocal_best_hit	NO	NO	NO	NO	NO	NO	0.980392156862745
ENSG00000166069	ENSG00000166069.3_M2	TMCO5A	protein_coding	chr15	18332979	18333483	+	reciprocal_best_hit	NO	NO	NO	YES	NO	NO	0.992063492063492
ENSG00000166069	ENSE00002567751	TMCO5A	protein_coding	chr15	18348578	18349679	+	reciprocal_best_hit	NO	NO	NO	NO	NO	NO	0.989090909090909
ENSG00000259225	ENSE00002538803	RP11-1008C21.1	lincRNA	chr15	18366723	18366793	+	reciprocal_best_hit	NO	NO	NO	NO	NO	NO	0.985714285714286
ENSG00000259225	ENSG00000259225.1_M2	RP11-1008C21.1	lincRNA	chr15	18375400	18375485	+	reciprocal_best_hit	NO	NO	NO	YES	NO	NO	0.976470588235294
ENSG00000259225	ENSE00002561035	RP11-1008C21.1	lincRNA	chr15	18376567	18376734	+	reciprocal_best_hit	NO	NO	NO	NO	NO	NO	0.976047904191617
ENSG00000259225	ENSE00002549128	RP11-1008C21.1	lincRNA	chr15	18386805	18386892	+	reciprocal_best_hit	NO	NO	NO	NO	NO	NO	0.977011494252874
ENSG00000259225	ENSE00002540645	RP11-1008C21.1	lincRNA	chr15	18402207	18402549	+	reciprocal_best_hit	NO	NO	NO	NO	NO	NO	0.979472140762463
ENSG00000259225	ENSE00002540368	RP11-1008C21.1	lincRNA	chr15	18406705	18407043	+	reciprocal_best_hit	NO	NO	NO	NO	NO	NO	0.979289940828402
ENSG00000259225	ENSG00000259225.2_M2	RP11-1008C21.1	lincRNA	chr15	18421989	18422979	+	reciprocal_best_hit	NO	NO	NO	YES	NO	NO	0.985887096774194
ENSG00000259225	ENSE00002556907	RP11-1008C21.1	lincRNA	chr15	18426564	18426666	+	reciprocal_best_hit	NO	NO	NO	NO	NO	NO	1
ENSG00000259225	ENSE00002575379	RP11-1008C21.1	lincRNA	chr15	18441901	18442019	+	reciprocal_best_hit	NO	NO	NO	NO	NO	NO	0.982758620689655
ENSG00000259225	ENSE00002549075	RP11-1008C21.1	lincRNA	chr15	18444200	18444350	+	reciprocal_best_hit	NO	NO	NO	NO	NO	NO	0.986666666666667
ENSG00000236914	ENSE00002570031	LINC01852	lincRNA	chr15	18451487	18451947	-	reciprocal_best_hit	NO	NO	NO	NO	NO	NO	0.991304347826087
ENSG00000236914	ENSG00000236914.1_M5	LINC01852	lincRNA	chr15	18453635	18454984	-	reciprocal_best_hit	NO	NO	NO	YES	NO	NO	0.990997749437359
ENSG00000259380	ENSE00002562487	RP11-346D14.1	lincRNA	chr15	18614723	18614829	-	reciprocal_best_hit	NO	NO	NO	NO	NO	NO	0.981132075471698
ENSG00000259380	ENSG00000259380.2_M2	RP11-346D14.1	lincRNA	chr15	18617221	18617359	-	reciprocal_best_hit	NO	NO	NO	YES	NO	NO	0.978260869565217
ENSG00000166068	ENSG00000166068.1_M3	SPRED1	protein_coding	chr15	18642745	18643637	+	reciprocal_best_hit	NO	NO	NO	YES	NO	NO	0.995515695067265
ENSG00000166068	ENSE00002572491	SPRED1	protein_coding	chr15	18658585	18658649	+	reciprocal_best_hit	NO	NO	NO	NO	NO	NO	0.984375
ENSG00000166068	ENSE00003489737	SPRED1	protein_coding	chr15	18689723	18689898	+	reciprocal_best_hit	NO	NO	NO	NO	NO	NO	1
ENSG00000166068	ENSE00003505357	SPRED1	protein_coding	chr15	18712517	18712686	+	reciprocal_best_hit	NO	NO	NO	NO	NO	NO	1
ENSG00000166068	ENSE00003466534	SPRED1	protein_coding	chr15	18715039	18715086	+	reciprocal_best_hit	NO	NO	NO	NO	NO	NO	1
ENSG00000166068	ENSE00002569702	SPRED1	protein_coding	chr15	18716224	18716640	+	reciprocal_best_hit	NO	NO	NO	NO	NO	NO	0.990384615384615
ENSG00000166068	ENSG00000166068.1_M2	SPRED1	protein_coding	chr15	18730058	18730217	+	reciprocal_best_hit	NO	NO	NO	YES	NO	NO	1
ENSG00000166068	ENSE00001099510	SPRED1	protein_coding	chr15	18739745	18739847	+	reciprocal_best_hit	NO	NO	NO	NO	NO	NO	1
ENSG00000166068	ENSE00001251369	SPRED1	protein_coding	chr15	18741312	18747547	+	reciprocal_best_hit	NO	NO	NO	NO	NO	NO	0.993745991019885
ENSG00000171262	ENSG00000171262.1_M2	FAM98B	protein_coding	chr15	18844338	18844444	+	reciprocal_best_hit	NO	NO	NO	YES	NO	NO	0.990566037735849
ENSG00000259192	ENSE00002552752	AC109631.1	processed_pseudogene	chr15	18848965	18849746	-	reciprocal_best_hit	NO	NO	NO	NO	NO	NO	0.983354673495519
ENSG00000171262	ENSG00000171262.2_M2	FAM98B	protein_coding	chr15	18854245	18854391	+	reciprocal_best_hit	NO	NO	NO	YES	NO	NO	1
ENSG00000171262	ENSG00000171262.3_M2	FAM98B	protein_coding	chr15	18855487	18855622	+	reciprocal_best_hit	NO	NO	NO	YES	NO	NO	1
ENSG00000171262	ENSG00000171262.4_M2	FAM98B	protein_coding	chr15	18860438	18860874	+	reciprocal_best_hit	NO	NO	NO	YES	NO	NO	0.997706422018349
ENSG00000171262	ENSG00000171262.5_M2	FAM98B	protein_coding	chr15	18863740	18863821	+	reciprocal_best_hit	NO	NO	NO	YES	NO	NO	0.987654320987654
ENSG00000171262	ENSE00002104013	FAM98B	protein_coding	chr15	18864420	18864537	+	reciprocal_best_hit	NO	NO	NO	NO	NO	NO	1
ENSG00000171262	ENSG00000171262.6_M2	FAM98B	protein_coding	chr15	18871533	18873906	+	reciprocal_best_hit	NO	NO	NO	YES	NO	NO	0.991996630160067
ENSG00000172575	ENSG00000172575.1_M5	RASGRP1	protein_coding	chr15	18878239	18880831	-	reciprocal_best_hit	NO	NO	NO	YES	NO	NO	0.987625676720804
ENSG00000172575	ENSG00000172575.1_M2	RASGRP1	protein_coding	chr15	18884551	18884937	-	reciprocal_best_hit	NO	NO	NO	YES	NO	NO	1
ENSG00000172575	ENSG00000172575.1_M3	RASGRP1	protein_coding	chr15	18888969	18889361	-	reciprocal_best_hit	NO	NO	NO	YES	NO	NO	0.997442455242967
ENSG00000172575	ENSE00003575260	RASGRP1	protein_coding	chr15	18890280	18890317	-	reciprocal_best_hit	NO	NO	NO	NO	NO	NO	1
ENSG00000172575	ENSG00000172575.2_M2	RASGRP1	protein_coding	chr15	18891324	18891469	-	reciprocal_best_hit	NO	NO	NO	YES	NO	NO	1
ENSG00000172575	ENSE00002560513	RASGRP1	protein_coding	chr15	18891556	18891617	-	reciprocal_best_hit	NO	NO	NO	NO	NO	NO	0.983606557377049
ENSG00000172575	ENSE00001197073	RASGRP1	protein_coding	chr15	18892488	18892598	-	reciprocal_best_hit	NO	NO	NO	NO	NO	NO	1
ENSG00000259326	ENSE00002553674_F1	RP11-102L12.2	antisense	chr15	18893029	18893448	+	reciprocal_best_hit	NO	NO	YES	NO	NO	NO	0.985680190930788
ENSG00000259326	ENSE00002553674_F2	RP11-102L12.2	antisense	chr15	18893553	18895162	+	reciprocal_best_hit	NO	NO	YES	NO	NO	NO	0.987538940809969
ENSG00000172575	ENSE00001197083	RASGRP1	protein_coding	chr15	18896021	18896102	-	reciprocal_best_hit	NO	NO	NO	NO	NO	NO	1
ENSG00000172575	ENSE00001197088	RASGRP1	protein_coding	chr15	18897918	18898194	-	reciprocal_best_hit	NO	NO	NO	NO	NO	NO	0.996376811594203
ENSG00000172575	ENSG00000172575.3_M2	RASGRP1	protein_coding	chr15	18901796	18901913	-	reciprocal_best_hit	NO	NO	NO	YES	NO	NO	1
ENSG00000172575	ENSG00000172575.4_M2	RASGRP1	protein_coding	chr15	18925778	18925910	-	reciprocal_best_hit	NO	NO	NO	YES	NO	NO	0.992424242424242
ENSG00000172575	ENSG00000172575.5_M2	RASGRP1	protein_coding	chr15	18926795	18926858	-	reciprocal_best_hit	NO	NO	NO	YES	NO	NO	1
ENSG00000259598	ENSE00002574404	RP11-275I4.1	antisense	chr15	18931543	18931918	+	reciprocal_best_hit	NO	NO	NO	NO	NO	NO	0.976
ENSG00000172575	ENSG00000172575.1_M4	RASGRP1	protein_coding	chr15	18933778	18933891	-	reciprocal_best_hit	NO	NO	NO	YES	NO	NO	1
ENSG00000259598	ENSE00002571027	RP11-275I4.1	antisense	chr15	18941727	18941833	+	reciprocal_best_hit	NO	NO	NO	NO	NO	NO	1
ENSG00000259598	ENSE00002566414	RP11-275I4.1	antisense	chr15	18942126	18942198	+	reciprocal_best_hit	NO	NO	NO	NO	NO	NO	0.972222222222222
ENSG00000172575	ENSG00000172575.6_M2	RASGRP1	protein_coding	chr15	18967418	18967680	-	reciprocal_best_hit	NO	NO	NO	YES	NO	NO	0.99618320610687
ENSG00000172575	ENSE00002569407	RASGRP1	protein_coding	chr15	18967727	18967877	-	reciprocal_best_hit	NO	NO	NO	NO	NO	NO	0.96
ENSG00000172575	ENSG00000172575.7_M2	RASGRP1	protein_coding	chr15	18972197	18972409	-	reciprocal_best_hit	NO	NO	NO	YES	NO	NO	0.976525821596244
ENSG00000172575	ENSG00000172575.8_M2	RASGRP1	protein_coding	chr15	18972577	18972844	-	reciprocal_best_hit	NO	NO	NO	YES	NO	NO	0.973782771535581
ENSG00000259747	ENSG00000259747.1_M2	RP11-275I4.2	lincRNA	chr15	19088088	19088178	+	reciprocal_best_hit	NO	NO	NO	YES	NO	NO	0.936170212765957
ENSG00000259747	ENSE00002564054	RP11-275I4.2	lincRNA	chr15	19088863	19089003	+	reciprocal_best_hit	NO	NO	NO	NO	NO	NO	0.985714285714286
ENSG00000259747	ENSE00002563533	RP11-275I4.2	lincRNA	chr15	19092641	19092702	+	reciprocal_best_hit	NO	NO	NO	NO	NO	NO	1
ENSG00000259747	ENSE00002565074	RP11-275I4.2	lincRNA	chr15	19094014	19094236	+	reciprocal_best_hit	NO	NO	NO	NO	NO	NO	0.986486486486487
ENSG00000259747	ENSE00002555274	RP11-275I4.2	lincRNA	chr15	19105038	19105336	+	reciprocal_best_hit	NO	NO	NO	NO	NO	NO	0.993288590604027
ENSG00000175779	ENSE00001219757	C15orf53	protein_coding	chr15	19112768	19112909	+	reciprocal_best_hit	NO	NO	NO	NO	NO	NO	0.971830985915493
ENSG00000175779	ENSE00001219749	C15orf53	protein_coding	chr15	19115294	19117197	+	reciprocal_best_hit	NO	NO	NO	NO	NO	NO	0.984218832193582
ENSG00000259731	ENSE00002569283	RP11-326N17.1	lincRNA	chr15	19173457	19173670	-	reciprocal_best_hit	NO	NO	NO	NO	NO	NO	0.990610328638498
ENSG00000259731	ENSE00002567453	RP11-326N17.1	lincRNA	chr15	19173799	19173852	-	reciprocal_best_hit	NO	NO	NO	NO	NO	NO	0.981132075471698
ENSG00000259731	ENSE00002546987	RP11-326N17.1	lincRNA	chr15	19175669	19175848	-	reciprocal_best_hit	NO	NO	NO	NO	NO	NO	0.994413407821229
ENSG00000259731	ENSE00002546626	RP11-326N17.1	lincRNA	chr15	19175943	19176323	-	reciprocal_best_hit	NO	NO	NO	NO	NO	NO	0.973544973544973
ENSG00000185275	ENSE00001493514	CD24P4	processed_pseudogene	chr15	19238116	19238359	+	reciprocal_best_hit	NO	NO	NO	NO	NO	NO	0.983539094650206
ENSG00000274281	ENSE00003751216	RP11-326N17.2	lincRNA	chr15	19287348	19289483	-	reciprocal_best_hit	NO	NO	NO	NO	NO	NO	0.974141984015045
ENSG00000259345	ENSE00002565759	RP11-624L4.1	lincRNA	chr15	19301384	19301785	-	reciprocal_best_hit	NO	NO	NO	NO	NO	NO	0.99002493765586
ENSG00000259345	ENSE00002570472	RP11-624L4.1	lincRNA	chr15	19304032	19304246	-	reciprocal_best_hit	NO	NO	NO	NO	NO	NO	0.958139534883721
ENSG00000259345	ENSE00002556935	RP11-624L4.1	lincRNA	chr15	19304373	19304519	-	reciprocal_best_hit	NO	NO	NO	NO	NO	NO	0.993150684931507
ENSG00000259345	ENSG00000259345.1_M2	RP11-624L4.1	lincRNA	chr15	19321477	19321636	-	reciprocal_best_hit	NO	NO	NO	YES	NO	NO	0.993710691823899
ENSG00000259345	ENSG00000259345.1_M3	RP11-624L4.1	lincRNA	chr15	19322642	19322938	-	reciprocal_best_hit	NO	NO	NO	YES	NO	NO	0.983108108108108
ENSG00000259345	ENSE00002555543	RP11-624L4.1	lincRNA	chr15	19410387	19410468	-	reciprocal_best_hit	NO	NO	NO	NO	NO	NO	0.975308641975309
ENSG00000259345	ENSE00002563722	RP11-624L4.1	lincRNA	chr15	19454265	19454345	-	reciprocal_best_hit	NO	NO	NO	NO	NO	NO	0.9875
ENSG00000259278	ENSE00002558269	RP11-62C7.2	lincRNA	chr15	19455019	19455111	+	reciprocal_best_hit	NO	NO	NO	NO	NO	NO	0.989130434782609
ENSG00000259278	ENSE00002568324	RP11-62C7.2	lincRNA	chr15	19459950	19460156	+	reciprocal_best_hit	NO	NO	NO	NO	NO	NO	0.970873786407767
ENSG00000259278	ENSE00002553654	RP11-62C7.2	lincRNA	chr15	19460439	19460715	+	reciprocal_best_hit	NO	NO	NO	NO	NO	NO	0.989130434782609
ENSG00000259345	ENSG00000259345.2_M2	RP11-624L4.1	lincRNA	chr15	19507317	19507423	-	reciprocal_best_hit	NO	NO	NO	YES	NO	NO	1
ENSG00000259345	ENSE00002562373	RP11-624L4.1	lincRNA	chr15	19554355	19554419	-	reciprocal_best_hit	NO	NO	NO	NO	NO	NO	0.984375
ENSG00000259423	ENSG00000259423.1_M2	RP11-265N7.2	lincRNA	chr15	19603129	19603223	+	reciprocal_best_hit	NO	NO	NO	YES	NO	NO	0.98936170212766
ENSG00000259423	ENSE00002560176	RP11-265N7.2	lincRNA	chr15	19604127	19604234	+	reciprocal_best_hit	NO	NO	NO	NO	NO	NO	1
ENSG00000259423	ENSE00002564107	RP11-265N7.2	lincRNA	chr15	19604898	19605199	+	reciprocal_best_hit	NO	NO	NO	NO	NO	NO	0.990033222591362
ENSG00000259423	ENSE00002541158	RP11-265N7.2	lincRNA	chr15	19608371	19608528	+	reciprocal_best_hit	NO	NO	NO	NO	NO	NO	0.993630573248408
ENSG00000259423	ENSG00000259423.2_M2	RP11-265N7.2	lincRNA	chr15	19612170	19612351	+	reciprocal_best_hit	NO	NO	NO	YES	NO	NO	0.988950276243094
ENSG00000259423	ENSE00002540599	RP11-265N7.2	lincRNA	chr15	19614555	19614710	+	reciprocal_best_hit	NO	NO	NO	NO	NO	NO	0.993506493506494
ENSG00000259423	ENSG00000259423.3_M2	RP11-265N7.2	lincRNA	chr15	19615232	19615464	+	reciprocal_best_hit	NO	NO	NO	YES	NO	NO	0.982758620689655
ENSG00000259450	ENSE00002543139	RP11-265N7.1	lincRNA	chr15	19623795	19625532	-	reciprocal_best_hit	NO	NO	NO	NO	NO	NO	0.984384037015616
ENSG00000259450	ENSE00002538728	RP11-265N7.1	lincRNA	chr15	19629448	19629680	-	reciprocal_best_hit	NO	NO	NO	NO	NO	NO	0.974137931034483
ENSG00000175746	ENSG00000175746.1_M2	C15orf54	lincRNA	chr15	19691408	19691588	+	reciprocal_best_hit	NO	NO	NO	YES	NO	NO	0.983333333333333
ENSG00000259345	ENSE00002555966	RP11-624L4.1	lincRNA	chr15	19740469	19740613	-	reciprocal_best_hit	NO	NO	NO	NO	NO	NO	0.993055555555556
ENSG00000259447	ENSE00002574031	RP11-462P6.1	lincRNA	chr15	19741547	19741726	-	reciprocal_best_hit	NO	NO	NO	NO	NO	NO	0.983240223463687
ENSG00000259447	ENSE00002566655	RP11-462P6.1	lincRNA	chr15	19748325	19748414	-	reciprocal_best_hit	NO	NO	NO	NO	NO	NO	0.98876404494382
ENSG00000259447	ENSE00002550048	RP11-462P6.1	lincRNA	chr15	19749092	19749774	-	reciprocal_best_hit	NO	NO	NO	NO	NO	NO	0.973451327433628
ENSG00000259447	ENSG00000259447.1_M2	RP11-462P6.1	lincRNA	chr15	19751758	19751924	-	reciprocal_best_hit	NO	NO	NO	YES	NO	NO	0.981927710843373
ENSG00000259345	ENSE00002571834	RP11-624L4.1	lincRNA	chr15	19800943	19801296	-	reciprocal_best_hit	NO	NO	NO	NO	NO	NO	0.980169971671388
ENSG00000259345	ENSE00002558629	RP11-624L4.1	lincRNA	chr15	19878150	19878248	-	reciprocal_best_hit	NO	NO	NO	NO	NO	NO	0.989795918367347
ENSG00000259269	ENSE00002555886	RP11-624L4.2	lincRNA	chr15	19930782	19931298	+	reciprocal_best_hit	NO	NO	NO	NO	NO	NO	0.994186046511628
ENSG00000259269	ENSG00000259269.1_M2	RP11-624L4.2	lincRNA	chr15	19931352	19931765	+	reciprocal_best_hit	NO	NO	NO	YES	NO	NO	0.990384615384615
ENSG00000259269	ENSG00000259269.2_M2	RP11-624L4.2	lincRNA	chr15	19937300	19937463	+	reciprocal_best_hit	NO	NO	NO	YES	NO	NO	0.987730061349693
ENSG00000259269	ENSE00002570525	RP11-624L4.2	lincRNA	chr15	19939051	19939290	+	reciprocal_best_hit	NO	NO	NO	NO	NO	NO	0.97907949790795
ENSG00000259390	ENSG00000259390.1_M2	RP11-27M9.1	lincRNA	chr15	19970454	19970690	-	reciprocal_best_hit	NO	NO	NO	YES	NO	NO	0.991525423728814
ENSG00000259390	ENSG00000259390.2_M2	RP11-27M9.1	lincRNA	chr15	19971849	19971914	-	reciprocal_best_hit	NO	NO	NO	YES	NO	NO	1
ENSG00000259390	ENSG00000259390.3_M2	RP11-27M9.1	lincRNA	chr15	19972126	19972233	-	reciprocal_best_hit	NO	NO	NO	YES	NO	NO	1
ENSG00000259390	ENSE00002541783	RP11-27M9.1	lincRNA	chr15	19977800	19977944	-	reciprocal_best_hit	NO	NO	NO	NO	NO	NO	0.979166666666667
ENSG00000137801	ENSG00000137801.1_M2	THBS1	protein_coding	chr15	20036898	20037048	+	reciprocal_best_hit	NO	NO	NO	YES	NO	NO	0.98
ENSG00000137801	ENSG00000137801.2_M2	THBS1	protein_coding	chr15	20037516	20037733	+	reciprocal_best_hit	NO	NO	NO	YES	NO	NO	0.986175115207373
ENSG00000137801	ENSG00000137801.3_M2	THBS1	protein_coding	chr15	20038001	20038561	+	reciprocal_best_hit	NO	NO	NO	YES	NO	NO	1
ENSG00000137801	ENSE00001758707	THBS1	protein_coding	chr15	20039425	20039501	+	reciprocal_best_hit	NO	NO	NO	NO	NO	NO	1
ENSG00000137801	ENSE00001725099	THBS1	protein_coding	chr15	20039798	20039998	+	reciprocal_best_hit	NO	NO	NO	NO	NO	NO	1
ENSG00000137801	ENSE00001706898	THBS1	protein_coding	chr15	20040110	20040233	+	reciprocal_best_hit	NO	NO	NO	NO	NO	NO	1
ENSG00000137801	ENSE00001674053	THBS1	protein_coding	chr15	20041281	20041375	+	reciprocal_best_hit	NO	NO	NO	NO	NO	NO	1
ENSG00000276107	ENSE00001889980	CTD-2033D15.2	sense_intronic	chr15	20042372	20043105	+	reciprocal_best_hit	NO	NO	NO	NO	NO	NO	0.989085948158254
ENSG00000137801	ENSG00000137801.1_M3	THBS1	protein_coding	chr15	20043158	20043332	+	reciprocal_best_hit	NO	NO	NO	YES	NO	NO	0.982758620689655
ENSG00000137801	ENSG00000137801.4_M2	THBS1	protein_coding	chr15	20043853	20044168	+	reciprocal_best_hit	NO	NO	NO	YES	NO	NO	0.996825396825397
ENSG00000278621	ENSE00003724221_F1	CTD-2033D15.3	antisense	chr15	20044284	20044337	-	reciprocal_best_hit	NO	NO	YES	NO	NO	NO	1
ENSG00000278621	ENSE00003724221_F2	CTD-2033D15.3	antisense	chr15	20044597	20044659	-	reciprocal_best_hit	NO	NO	YES	NO	NO	NO	1
ENSG00000137801	ENSG00000137801.5_M2	THBS1	protein_coding	chr15	20044694	20044898	+	reciprocal_best_hit	NO	NO	NO	YES	NO	NO	1
ENSG00000137801	ENSE00003471372	THBS1	protein_coding	chr15	20045013	20045166	+	reciprocal_best_hit	NO	NO	NO	NO	NO	NO	0.993464052287582
ENSG00000137801	ENSG00000137801.6_M2	THBS1	protein_coding	chr15	20045616	20045835	+	reciprocal_best_hit	NO	NO	NO	YES	NO	NO	0.995433789954338
ENSG00000137801	ENSE00000883770	THBS1	protein_coding	chr15	20046328	20046436	+	reciprocal_best_hit	NO	NO	NO	NO	NO	NO	1
ENSG00000137801	ENSG00000137801.7_M2	THBS1	protein_coding	chr15	20046740	20047163	+	reciprocal_best_hit	NO	NO	NO	YES	NO	NO	0.997635933806147
ENSG00000137801	ENSG00000137801.8_M2	THBS1	protein_coding	chr15	20047317	20047436	+	reciprocal_best_hit	NO	NO	NO	YES	NO	NO	0.991596638655462
ENSG00000137801	ENSE00000883773	THBS1	protein_coding	chr15	20048378	20048613	+	reciprocal_best_hit	NO	NO	NO	NO	NO	NO	0.995744680851064
ENSG00000137801	ENSG00000137801.9_M2	THBS1	protein_coding	chr15	20048810	20049038	+	reciprocal_best_hit	NO	NO	NO	YES	NO	NO	0.995614035087719
ENSG00000137801	ENSG00000137801.10_M2	THBS1	protein_coding	chr15	20049207	20049390	+	reciprocal_best_hit	NO	NO	NO	YES	NO	NO	0.994535519125683
ENSG00000137801	ENSE00001873641_F2	THBS1	protein_coding	chr15	20049494	20049864	+	reciprocal_best_hit	NO	NO	YES	NO	NO	NO	0.991913746630728
ENSG00000137801	ENSG00000137801.11_M2	THBS1	protein_coding	chr15	20050041	20050250	+	reciprocal_best_hit	NO	NO	NO	YES	NO	NO	0.995215311004785
ENSG00000137801	ENSG00000137801.2_M3	THBS1	protein_coding	chr15	20051173	20055276	+	reciprocal_best_hit	NO	NO	NO	YES	NO	NO	0.985627283800244
ENSG00000150667	ENSG00000150667.1_M3	FSIP1	protein_coding	chr15	20055834	20056734	-	reciprocal_best_hit	NO	NO	NO	YES	NO	NO	0.987723214285714
ENSG00000150667	ENSE00001099539	FSIP1	protein_coding	chr15	20073512	20074023	-	reciprocal_best_hit	NO	NO	NO	NO	NO	NO	0.98825831702544
ENSG00000150667	ENSE00001099540	FSIP1	protein_coding	chr15	20169008	20169146	-	reciprocal_best_hit	NO	NO	NO	NO	NO	NO	0.992753623188406
ENSG00000150667	ENSE00000995836	FSIP1	protein_coding	chr15	20181950	20182109	-	reciprocal_best_hit	NO	NO	NO	NO	NO	NO	0.987421383647799
ENSG00000150667	ENSE00000995830	FSIP1	protein_coding	chr15	20193414	20193525	-	reciprocal_best_hit	NO	NO	NO	NO	NO	NO	1
ENSG00000150667	ENSE00003532610	FSIP1	protein_coding	chr15	20194989	20195114	-	reciprocal_best_hit	NO	NO	NO	NO	NO	NO	1
ENSG00000150667	ENSE00003614079	FSIP1	protein_coding	chr15	20197131	20197227	-	reciprocal_best_hit	NO	NO	NO	NO	NO	NO	0.989583333333333
ENSG00000150667	ENSE00002571534	FSIP1	protein_coding	chr15	20202647	20202793	-	reciprocal_best_hit	NO	NO	NO	NO	NO	NO	0.993150684931507
ENSG00000150667	ENSE00000995832	FSIP1	protein_coding	chr15	20219164	20219258	-	reciprocal_best_hit	NO	NO	NO	NO	NO	NO	1
ENSG00000150667	ENSE00000995831	FSIP1	protein_coding	chr15	20220958	20221113	-	reciprocal_best_hit	NO	NO	NO	NO	NO	NO	0.987096774193548
ENSG00000150667	ENSE00000995834_F1	FSIP1	protein_coding	chr15	20225488	20225620	-	reciprocal_best_hit	NO	NO	YES	NO	NO	NO	0.984848484848485
ENSG00000150667	ENSE00003574039	FSIP1	protein_coding	chr15	20231498	20231631	-	reciprocal_best_hit	NO	NO	NO	NO	NO	NO	1
ENSG00000261136	ENSE00002582943_F1	RP11-37C7.3	antisense	chr15	20237683	20237740	+	reciprocal_best_hit	NO	NO	YES	NO	NO	NO	1
ENSG00000261136	ENSE00002582943_F2	RP11-37C7.3	antisense	chr15	20237943	20240729	+	reciprocal_best_hit	NO	NO	YES	NO	NO	NO	0.973806960889846
ENSG00000166073	ENSG00000166073.1_M3	GPR176	protein_coding	chr15	20254191	20256361	-	reciprocal_best_hit	NO	NO	NO	YES	NO	NO	0.988473951129553
ENSG00000166073	ENSG00000166073.1_M5	GPR176	protein_coding	chr15	20256494	20257415	-	reciprocal_best_hit	NO	NO	NO	YES	NO	NO	0.990228013029316
ENSG00000166073	ENSG00000166073.1_M2	GPR176	protein_coding	chr15	20262158	20262411	-	reciprocal_best_hit	NO	NO	NO	YES	NO	NO	1
ENSG00000166073	ENSE00002574729	GPR176	protein_coding	chr15	20262720	20262778	-	reciprocal_best_hit	NO	NO	NO	NO	NO	NO	1
ENSG00000259432	ENSE00002548330	RP11-37C7.2	sense_intronic	chr15	20268305	20268709	-	reciprocal_best_hit	NO	NO	NO	NO	NO	NO	0.992574257425743
ENSG00000259432	ENSE00002542349	RP11-37C7.2	sense_intronic	chr15	20270003	20270054	-	reciprocal_best_hit	NO	NO	NO	NO	NO	NO	1
ENSG00000259432	ENSE00002541463	RP11-37C7.2	sense_intronic	chr15	20270427	20270539	-	reciprocal_best_hit	NO	NO	NO	NO	NO	NO	1
ENSG00000166073	ENSE00002230548	GPR176	protein_coding	chr15	20284230	20284426	-	reciprocal_best_hit	NO	NO	NO	NO	NO	NO	0.994897959183674
ENSG00000166073	ENSE00002565366	GPR176	protein_coding	chr15	20316032	20316134	-	reciprocal_best_hit	NO	NO	NO	NO	NO	NO	0.970873786407767
ENSG00000166073	ENSE00002543794	GPR176	protein_coding	chr15	20317291	20317375	-	reciprocal_best_hit	NO	NO	NO	NO	NO	NO	0.988095238095238
ENSG00000166073	ENSE00002541008	GPR176	protein_coding	chr15	20317542	20317634	-	reciprocal_best_hit	NO	NO	NO	NO	NO	NO	0.967391304347826
ENSG00000246863	ENSG00000246863.1_M2	RP11-325N19.3	lincRNA	chr15	20373878	20375628	+	reciprocal_best_hit	NO	NO	NO	YES	NO	NO	0.989655172413793
ENSG00000246863	ENSG00000246863.2_M2	RP11-325N19.3	lincRNA	chr15	20375733	20378725	+	reciprocal_best_hit	NO	NO	NO	YES	NO	NO	0.984635938543754
ENSG00000128829	ENSG00000128829.1_M3	EIF2AK4	protein_coding	chr15	20387071	20387265	+	reciprocal_best_hit	NO	NO	NO	YES	NO	NO	0.989690721649485
ENSG00000128829	ENSE00001493155	EIF2AK4	protein_coding	chr15	20392421	20392534	+	reciprocal_best_hit	NO	NO	NO	NO	NO	NO	1
ENSG00000128829	ENSE00001493154	EIF2AK4	protein_coding	chr15	20396305	20396408	+	reciprocal_best_hit	NO	NO	NO	NO	NO	NO	1
ENSG00000128829	ENSE00002573048	EIF2AK4	protein_coding	chr15	20399531	20399838	+	reciprocal_best_hit	NO	NO	NO	NO	NO	NO	0.990228013029316
ENSG00000128829	ENSE00001493153	EIF2AK4	protein_coding	chr15	20402059	20402212	+	reciprocal_best_hit	NO	NO	NO	NO	NO	NO	1
ENSG00000259389	ENSE00002570570	H3F3AP1	processed_pseudogene	chr15	20404368	20404702	-	reciprocal_best_hit	NO	NO	NO	NO	NO	NO	1
ENSG00000128829	ENSG00000128829.1_M2	EIF2AK4	protein_coding	chr15	20406897	20406978	+	reciprocal_best_hit	NO	NO	NO	YES	NO	NO	1
ENSG00000128829	ENSE00000930960	EIF2AK4	protein_coding	chr15	20408613	20408762	+	reciprocal_best_hit	NO	NO	NO	NO	NO	NO	1
ENSG00000128829	ENSE00000942430	EIF2AK4	protein_coding	chr15	20414780	20414896	+	reciprocal_best_hit	NO	NO	NO	NO	NO	NO	1
ENSG00000128829	ENSE00000942431	EIF2AK4	protein_coding	chr15	20418682	20418840	+	reciprocal_best_hit	NO	NO	NO	NO	NO	NO	0.993670886075949
ENSG00000128829	ENSE00000883788	EIF2AK4	protein_coding	chr15	20420312	20420848	+	reciprocal_best_hit	NO	NO	NO	NO	NO	NO	1
ENSG00000128829	ENSE00000942432	EIF2AK4	protein_coding	chr15	20425879	20425986	+	reciprocal_best_hit	NO	NO	NO	NO	NO	NO	1
ENSG00000128829	ENSE00000675148	EIF2AK4	protein_coding	chr15	20429400	20429831	+	reciprocal_best_hit	NO	NO	NO	NO	NO	NO	0.997679814385151
ENSG00000128829	ENSG00000128829.3_M2	EIF2AK4	protein_coding	chr15	20429970	20431298	+	reciprocal_best_hit	NO	NO	NO	YES	NO	NO	0.993911719939117
ENSG00000128829	ENSE00000942433	EIF2AK4	protein_coding	chr15	20438815	20438899	+	reciprocal_best_hit	NO	NO	NO	NO	NO	NO	1
ENSG00000128829	ENSE00000942434	EIF2AK4	protein_coding	chr15	20440998	20441121	+	reciprocal_best_hit	NO	NO	NO	NO	NO	NO	1
ENSG00000128829	ENSE00000942435	EIF2AK4	protein_coding	chr15	20443289	20443394	+	reciprocal_best_hit	NO	NO	NO	NO	NO	NO	1
ENSG00000128829	ENSG00000128829.2_M3	EIF2AK4	protein_coding	chr15	20444184	20445864	+	reciprocal_best_hit	NO	NO	NO	YES	NO	NO	0.990493166963755
ENSG00000128829	ENSE00003593831	EIF2AK4	protein_coding	chr15	20449912	20450014	+	reciprocal_best_hit	NO	NO	NO	NO	NO	NO	0.990196078431373
ENSG00000128829	ENSE00003544429	EIF2AK4	protein_coding	chr15	20451673	20451727	+	reciprocal_best_hit	NO	NO	NO	NO	NO	NO	0.981481481481482
ENSG00000128829	ENSE00003470467	EIF2AK4	protein_coding	chr15	20453932	20454169	+	reciprocal_best_hit	NO	NO	NO	NO	NO	NO	0.9957805907173
ENSG00000128829	ENSG00000128829.3_M3	EIF2AK4	protein_coding	chr15	20455339	20455737	+	reciprocal_best_hit	NO	NO	NO	YES	NO	NO	0.974874371859296
ENSG00000128829	ENSE00003516925	EIF2AK4	protein_coding	chr15	20456141	20456263	+	reciprocal_best_hit	NO	NO	NO	NO	NO	NO	0.983606557377049
ENSG00000128829	ENSE00003496737	EIF2AK4	protein_coding	chr15	20459968	20460018	+	reciprocal_best_hit	NO	NO	NO	NO	NO	NO	1
ENSG00000128829	ENSG00000128829.4_M2	EIF2AK4	protein_coding	chr15	20460979	20461148	+	reciprocal_best_hit	NO	NO	NO	YES	NO	NO	1
ENSG00000128829	ENSE00003503609	EIF2AK4	protein_coding	chr15	20462561	20462678	+	reciprocal_best_hit	NO	NO	NO	NO	NO	NO	1
ENSG00000128829	ENSE00003487360	EIF2AK4	protein_coding	chr15	20464229	20464295	+	reciprocal_best_hit	NO	NO	NO	NO	NO	NO	1
ENSG00000128829	ENSE00003622105	EIF2AK4	protein_coding	chr15	20469449	20469620	+	reciprocal_best_hit	NO	NO	NO	NO	NO	NO	0.994152046783626
ENSG00000128829	ENSE00003569965	EIF2AK4	protein_coding	chr15	20470055	20470190	+	reciprocal_best_hit	NO	NO	NO	NO	NO	NO	1
ENSG00000128829	ENSE00003531834	EIF2AK4	protein_coding	chr15	20472029	20472137	+	reciprocal_best_hit	NO	NO	NO	NO	NO	NO	0.990740740740741
ENSG00000128829	ENSG00000128829.5_M2	EIF2AK4	protein_coding	chr15	20473454	20473957	+	reciprocal_best_hit	NO	NO	NO	YES	NO	NO	0.99203187250996
ENSG00000128829	ENSG00000128829.4_M3	EIF2AK4	protein_coding	chr15	20474472	20475517	+	reciprocal_best_hit	NO	NO	NO	YES	NO	NO	0.969896519285042
ENSG00000128829	ENSG00000128829.6_M2	EIF2AK4	protein_coding	chr15	20483363	20483476	+	reciprocal_best_hit	NO	NO	NO	YES	NO	NO	0.991150442477876
ENSG00000128829	ENSE00003461275	EIF2AK4	protein_coding	chr15	20486800	20486859	+	reciprocal_best_hit	NO	NO	NO	NO	NO	NO	1
ENSG00000128829	ENSG00000128829.7_M2	EIF2AK4	protein_coding	chr15	20487751	20487849	+	reciprocal_best_hit	NO	NO	NO	YES	NO	NO	0.989795918367347
ENSG00000128829	ENSE00003473112	EIF2AK4	protein_coding	chr15	20489597	20489666	+	reciprocal_best_hit	NO	NO	NO	NO	NO	NO	1
ENSG00000128829	ENSE00003675948	EIF2AK4	protein_coding	chr15	20490185	20490230	+	reciprocal_best_hit	NO	NO	NO	NO	NO	NO	1
ENSG00000128829	ENSE00003647571	EIF2AK4	protein_coding	chr15	20491745	20491864	+	reciprocal_best_hit	NO	NO	NO	NO	NO	NO	1
ENSG00000128829	ENSG00000128829.5_M3	EIF2AK4	protein_coding	chr15	20492437	20493004	+	reciprocal_best_hit	NO	NO	NO	YES	NO	NO	0.976991150442478
ENSG00000140319	ENSG00000140319.1_M6	SRP14	protein_coding	chr15	20493151	20493913	-	reciprocal_best_hit	NO	NO	NO	YES	NO	NO	0.992125984251969
ENSG00000140319	ENSG00000140319.1_M2	SRP14	protein_coding	chr15	20494100	20494431	-	reciprocal_best_hit	NO	NO	NO	YES	NO	NO	0.987915407854985
ENSG00000140319	ENSG00000140319.2_M2	SRP14	protein_coding	chr15	20494716	20494763	-	reciprocal_best_hit	NO	NO	NO	YES	NO	NO	1
ENSG00000140319	ENSG00000140319.1_M5	SRP14	protein_coding	chr15	20495605	20496374	-	reciprocal_best_hit	NO	NO	NO	YES	NO	NO	0.989596879063719
ENSG00000140319	ENSG00000140319.2_M5	SRP14	protein_coding	chr15	20496416	20496512	-	reciprocal_best_hit	NO	NO	NO	YES	NO	NO	0.989583333333333
ENSG00000248508	ENSG00000248508.1_M2	SRP14-AS1	lincRNA	chr15	20496634	20496772	+	reciprocal_best_hit	NO	NO	NO	YES	NO	NO	0.963768115942029
ENSG00000248508	ENSE00002059000	SRP14-AS1	lincRNA	chr15	20503278	20503387	+	reciprocal_best_hit	NO	NO	NO	NO	NO	NO	1
ENSG00000248508	ENSE00002538214	SRP14-AS1	lincRNA	chr15	20514296	20514484	+	reciprocal_best_hit	NO	NO	NO	NO	NO	NO	0.973544973544973
ENSG00000248508	ENSE00002570642	SRP14-AS1	lincRNA	chr15	20514572	20514843	+	reciprocal_best_hit	NO	NO	NO	NO	NO	NO	0.992619926199262
ENSG00000248508	ENSE00002574246	SRP14-AS1	lincRNA	chr15	20522257	20522472	+	reciprocal_best_hit	NO	NO	NO	NO	NO	NO	1
ENSG00000248508	ENSG00000248508.2_M2	SRP14-AS1	lincRNA	chr15	20523091	20525168	+	reciprocal_best_hit	NO	NO	NO	YES	NO	NO	0.993236714975845
ENSG00000259584	ENSE00002547598	RP11-521C20.2	lincRNA	chr15	20532983	20533801	-	reciprocal_best_hit	NO	NO	NO	NO	NO	NO	0.99265605875153
ENSG00000259584	ENSE00002543058	RP11-521C20.2	lincRNA	chr15	20536397	20536444	-	reciprocal_best_hit	NO	NO	NO	NO	NO	NO	0.980392156862745
ENSG00000275636	ENSE00003713774	RP11-521C20.5	lincRNA	chr15	20536631	20537087	+	reciprocal_best_hit	NO	NO	NO	NO	NO	NO	0.986842105263158
ENSG00000104081	ENSG00000104081.1_M2	BMF	protein_coding	chr15	20545612	20546554	-	reciprocal_best_hit	NO	NO	NO	YES	NO	NO	0.991507430997877
ENSG00000104081	ENSG00000104081.2_M2	BMF	protein_coding	chr15	20546838	20546932	-	reciprocal_best_hit	NO	NO	NO	YES	NO	NO	1
ENSG00000104081	ENSG00000104081.1_M7	BMF	protein_coding	chr15	20547108	20549604	-	reciprocal_best_hit	NO	NO	NO	YES	NO	NO	0.991207034372502
ENSG00000104081	ENSG00000104081.3_M2	BMF	protein_coding	chr15	20561869	20562030	-	reciprocal_best_hit	NO	NO	NO	YES	NO	NO	0.993788819875776
ENSG00000104081	ENSG00000104081.1_M5	BMF	protein_coding	chr15	20563482	20563781	-	reciprocal_best_hit	NO	NO	NO	YES	NO	NO	0.996655518394649
ENSG00000104081	ENSG00000104081.1_M3	BMF	protein_coding	chr15	20563992	20564136	-	reciprocal_best_hit	NO	NO	NO	YES	NO	NO	0.986111111111111
ENSG00000104081	ENSE00002567359	BMF	protein_coding	chr15	20564265	20564327	-	reciprocal_best_hit	NO	NO	NO	NO	NO	NO	1
ENSG00000104081	ENSG00000104081.1_M4	BMF	protein_coding	chr15	20565709	20566362	-	reciprocal_best_hit	NO	NO	NO	YES	NO	NO	0.978851963746224
ENSG00000104081	ENSG00000104081.2_M4	BMF	protein_coding	chr15	20566430	20566550	-	reciprocal_best_hit	NO	NO	NO	YES	NO	NO	0.975
ENSG00000259239	ENSE00002570395	RP11-521C20.1	processed_pseudogene	chr15	20587769	20589217	-	reciprocal_best_hit	NO	NO	NO	NO	NO	NO	0.986869384934347
ENSG00000156970	ENSG00000156970.1_M4	BUB1B	protein_coding	chr15	20614683	20614916	+	reciprocal_best_hit	NO	NO	NO	YES	NO	NO	0.987124463519313
ENSG00000156970	ENSE00003483613	BUB1B	protein_coding	chr15	20618711	20618855	+	reciprocal_best_hit	NO	NO	NO	NO	NO	NO	0.993055555555556
ENSG00000156970	ENSG00000156970.1_M2	BUB1B	protein_coding	chr15	20623733	20623835	+	reciprocal_best_hit	NO	NO	NO	YES	NO	NO	1
ENSG00000156970	ENSG00000156970.1_M3	BUB1B	protein_coding	chr15	20624208	20624353	+	reciprocal_best_hit	NO	NO	NO	YES	NO	NO	1
ENSG00000156970	ENSG00000156970.2_M3	BUB1B	protein_coding	chr15	20630100	20630297	+	reciprocal_best_hit	NO	NO	NO	YES	NO	NO	1
ENSG00000156970	ENSG00000156970.2_M2	BUB1B	protein_coding	chr15	20637730	20637900	+	reciprocal_best_hit	NO	NO	NO	YES	NO	NO	1
ENSG00000156970	ENSG00000156970.1_M5	BUB1B	protein_coding	chr15	20639184	20639662	+	reciprocal_best_hit	NO	NO	NO	YES	NO	NO	0.99581589958159
ENSG00000156970	ENSE00002566238	BUB1B	protein_coding	chr15	20640959	20641085	+	reciprocal_best_hit	NO	NO	NO	NO	NO	NO	0.992063492063492
ENSG00000156970	ENSG00000156970.3_M2	BUB1B	protein_coding	chr15	20650581	20650811	+	reciprocal_best_hit	NO	NO	NO	YES	NO	NO	0.995652173913044
ENSG00000156970	ENSE00003512981	BUB1B	protein_coding	chr15	20653668	20653781	+	reciprocal_best_hit	NO	NO	NO	NO	NO	NO	0.991150442477876
ENSG00000156970	ENSG00000156970.3_M3	BUB1B	protein_coding	chr15	20654092	20654414	+	reciprocal_best_hit	NO	NO	NO	YES	NO	NO	0.993788819875776
ENSG00000156970	ENSE00003561918	BUB1B	protein_coding	chr15	20654984	20655034	+	reciprocal_best_hit	NO	NO	NO	NO	NO	NO	1
ENSG00000156970	ENSE00003520890	BUB1B	protein_coding	chr15	20656459	20656520	+	reciprocal_best_hit	NO	NO	NO	NO	NO	NO	1
ENSG00000156970	ENSG00000156970.4_M2	BUB1B	protein_coding	chr15	20656635	20656741	+	reciprocal_best_hit	NO	NO	NO	YES	NO	NO	1
ENSG00000156970	ENSG00000156970.5_M2	BUB1B	protein_coding	chr15	20660229	20660504	+	reciprocal_best_hit	NO	NO	NO	YES	NO	NO	0.996363636363636
ENSG00000156970	ENSE00001029391	BUB1B	protein_coding	chr15	20662678	20662812	+	reciprocal_best_hit	NO	NO	NO	NO	NO	NO	1
ENSG00000156970	ENSE00001029409	BUB1B	protein_coding	chr15	20663693	20663834	+	reciprocal_best_hit	NO	NO	NO	NO	NO	NO	1
ENSG00000156970	ENSE00001029401	BUB1B	protein_coding	chr15	20664168	20664269	+	reciprocal_best_hit	NO	NO	NO	NO	NO	NO	1
ENSG00000156970	ENSE00001029392	BUB1B	protein_coding	chr15	20666585	20666735	+	reciprocal_best_hit	NO	NO	NO	NO	NO	NO	1
ENSG00000156970	ENSE00001029395	BUB1B	protein_coding	chr15	20667417	20667560	+	reciprocal_best_hit	NO	NO	NO	NO	NO	NO	1
ENSG00000156970	ENSE00002541631_F1	BUB1B	protein_coding	chr15	20671477	20671488	+	reciprocal_best_hit	NO	NO	YES	NO	NO	NO	1
ENSG00000156970	ENSE00003475854_F1	BUB1B	protein_coding	chr15	20672516	20672560	+	reciprocal_best_hit	NO	NO	YES	NO	NO	NO	0.98
ENSG00000156970	ENSG00000156970.6_M2	BUB1B	protein_coding	chr15	20674779	20675198	+	reciprocal_best_hit	NO	NO	NO	YES	NO	NO	0.990453460620525
ENSG00000273786	ENSE00003714450	RP11-133K1.11	sense_intronic	chr15	20680457	20681137	+	reciprocal_best_hit	NO	NO	NO	NO	NO	NO	0.976608187134503
ENSG00000137843	ENSG00000137843.1_M4	PAK6	protein_coding	chr15	20692388	20693432	+	reciprocal_best_hit	NO	NO	NO	YES	NO	NO	0.992337164750958
ENSG00000137843	ENSE00001937030	PAK6	protein_coding	chr15	20693499	20693725	+	reciprocal_best_hit	NO	NO	NO	NO	NO	NO	0.986725663716814
ENSG00000137843	ENSG00000137843.2_M4	PAK6	protein_coding	chr15	20694151	20694309	+	reciprocal_best_hit	NO	NO	NO	YES	NO	NO	0.98125
ENSG00000176753	ENSG00000176753.1_M2	C15orf56	processed_transcript	chr15	20704292	20705818	-	reciprocal_best_hit	NO	NO	NO	YES	NO	NO	0.99213630406291
ENSG00000176753	ENSG00000176753.2_M2	C15orf56	processed_transcript	chr15	20705892	20706176	-	reciprocal_best_hit	NO	NO	NO	YES	NO	NO	0.992957746478873
ENSG00000176753	ENSG00000176753.3_M2	C15orf56	processed_transcript	chr15	20706320	20706516	-	reciprocal_best_hit	NO	NO	NO	YES	NO	NO	0.989795918367347
ENSG00000137843	ENSG00000137843.3_M4	PAK6	protein_coding	chr15	20706598	20706918	+	reciprocal_best_hit	NO	NO	NO	YES	NO	NO	0.990625
ENSG00000137843	ENSE00002557773	PAK6	protein_coding	chr15	20710463	20710707	+	reciprocal_best_hit	NO	NO	NO	NO	NO	NO	0.987704918032787
ENSG00000279409	ENSE00003759601	RP11-133K1.9	TEC	chr15	20712121	20713972	+	reciprocal_best_hit	NO	NO	NO	NO	NO	NO	0.974866310160428
ENSG00000259288	ENSE00002540987	BUB1B-PAK6	protein_coding	chr15	20718028	20718114	+	reciprocal_best_hit	NO	NO	NO	NO	NO	NO	0.976744186046512
ENSG00000137843	ENSG00000137843.1_M3	PAK6	protein_coding	chr15	20718476	20718575	+	reciprocal_best_hit	NO	NO	NO	YES	NO	NO	1
ENSG00000137843	ENSG00000137843.1_M8	PAK6	protein_coding	chr15	20719422	20720076	+	reciprocal_best_hit	NO	NO	NO	YES	NO	NO	0.99388379204893
ENSG00000137843	ENSG00000137843.2_M2	PAK6	protein_coding	chr15	20720193	20720579	+	reciprocal_best_hit	NO	NO	NO	YES	NO	NO	0.992227979274611
ENSG00000137843	ENSG00000137843.3_M2	PAK6	protein_coding	chr15	20725821	20726319	+	reciprocal_best_hit	NO	NO	NO	YES	NO	NO	0.995983935742972
ENSG00000137843	ENSE00003747508	PAK6	protein_coding	chr15	20726463	20726597	+	reciprocal_best_hit	NO	NO	NO	NO	NO	NO	1
ENSG00000137843	ENSE00003712059	PAK6	protein_coding	chr15	20726943	20727070	+	reciprocal_best_hit	NO	NO	NO	NO	NO	NO	1
ENSG00000137843	ENSE00003714988	PAK6	protein_coding	chr15	20727148	20727274	+	reciprocal_best_hit	NO	NO	NO	NO	NO	NO	1
ENSG00000137843	ENSG00000137843.4_M2	PAK6	protein_coding	chr15	20727527	20727874	+	reciprocal_best_hit	NO	NO	NO	YES	NO	NO	0.988472622478386
ENSG00000137843	ENSG00000137843.4_M4	PAK6	protein_coding	chr15	20729999	20731102	+	reciprocal_best_hit	NO	NO	NO	YES	NO	NO	0.994500458295142
ENSG00000137841	ENSE00002539334	PLCB2	protein_coding	chr15	20731790	20731959	-	reciprocal_best_hit	NO	NO	NO	NO	NO	NO	0.988165680473373
ENSG00000230778	ENSE00001643682	ANKRD63	protein_coding	chr15	20735051	20736194	-	reciprocal_best_hit	NO	NO	NO	NO	NO	NO	0.994750656167979
ENSG00000137841	ENSG00000137841.1_M2	PLCB2	protein_coding	chr15	20737863	20738136	-	reciprocal_best_hit	NO	NO	NO	YES	NO	NO	0.971014492753623
ENSG00000273855	ENSE00003746696	RP11-133K1.12	sense_intronic	chr15	20739067	20739508	-	reciprocal_best_hit	NO	NO	NO	NO	NO	NO	0.986425339366516
ENSG00000137841	ENSG00000137841.1_M7	PLCB2	protein_coding	chr15	20741510	20742521	-	reciprocal_best_hit	NO	NO	NO	YES	NO	NO	0.992094861660079
ENSG00000137841	ENSG00000137841.1_M4	PLCB2	protein_coding	chr15	20742668	20743176	-	reciprocal_best_hit	NO	NO	NO	YES	NO	NO	0.986193293885602
ENSG00000137841	ENSE00003515496	PLCB2	protein_coding	chr15	20743592	20743650	-	reciprocal_best_hit	NO	NO	NO	NO	NO	NO	1
ENSG00000137841	ENSG00000137841.1_M3	PLCB2	protein_coding	chr15	20744144	20744405	-	reciprocal_best_hit	NO	NO	NO	YES	NO	NO	0.996168582375479
ENSG00000137841	ENSG00000137841.1_M10	PLCB2	protein_coding	chr15	20744587	20745728	-	reciprocal_best_hit	NO	NO	NO	YES	NO	NO	0.992112182296231
ENSG00000137841	ENSE00003522860	PLCB2	protein_coding	chr15	20745908	20746013	-	reciprocal_best_hit	NO	NO	NO	NO	NO	NO	0.990476190476191
ENSG00000137841	ENSE00003474513	PLCB2	protein_coding	chr15	20746495	20746595	-	reciprocal_best_hit	NO	NO	NO	NO	NO	NO	1
ENSG00000137841	ENSG00000137841.2_M2	PLCB2	protein_coding	chr15	20747159	20747324	-	reciprocal_best_hit	NO	NO	NO	YES	NO	NO	0.993939393939394
ENSG00000137841	ENSE00003717790	PLCB2	protein_coding	chr15	20747863	20748018	-	reciprocal_best_hit	NO	NO	NO	NO	NO	NO	0.993548387096774
ENSG00000137841	ENSE00003713906	PLCB2	protein_coding	chr15	20748533	20748658	-	reciprocal_best_hit	NO	NO	NO	NO	NO	NO	1
ENSG00000137841	ENSE00003714681	PLCB2	protein_coding	chr15	20748798	20748883	-	reciprocal_best_hit	NO	NO	NO	NO	NO	NO	1
ENSG00000137841	ENSE00003745681	PLCB2	protein_coding	chr15	20749894	20749991	-	reciprocal_best_hit	NO	NO	NO	NO	NO	NO	1
ENSG00000137841	ENSG00000137841.3_M2	PLCB2	protein_coding	chr15	20750120	20750233	-	reciprocal_best_hit	NO	NO	NO	YES	NO	NO	1
ENSG00000137841	ENSG00000137841.4_M2	PLCB2	protein_coding	chr15	20750344	20750507	-	reciprocal_best_hit	NO	NO	NO	YES	NO	NO	0.993865030674847
ENSG00000137841	ENSG00000137841.5_M2	PLCB2	protein_coding	chr15	20751119	20751318	-	reciprocal_best_hit	NO	NO	NO	YES	NO	NO	0.984924623115578
ENSG00000137841	ENSE00003726697	PLCB2	protein_coding	chr15	20751475	20751558	-	reciprocal_best_hit	NO	NO	NO	NO	NO	NO	0.975903614457831
ENSG00000137841	ENSG00000137841.6_M2	PLCB2	protein_coding	chr15	20751821	20751979	-	reciprocal_best_hit	NO	NO	NO	YES	NO	NO	1
ENSG00000137841	ENSE00003538163	PLCB2	protein_coding	chr15	20752160	20752307	-	reciprocal_best_hit	NO	NO	NO	NO	NO	NO	1
ENSG00000137841	ENSE00003483815	PLCB2	protein_coding	chr15	20752396	20752563	-	reciprocal_best_hit	NO	NO	NO	NO	NO	NO	1
ENSG00000137841	ENSG00000137841.7_M2	PLCB2	protein_coding	chr15	20752726	20752888	-	reciprocal_best_hit	NO	NO	NO	YES	NO	NO	0.987654320987654
ENSG00000137841	ENSE00002224952_F2	PLCB2	protein_coding	chr15	20754624	20755209	-	reciprocal_best_hit	NO	NO	YES	NO	NO	NO	0.989708404802744
ENSG00000259307	ENSE00002539058_F1	PLCB2-AS1	antisense	chr15	20755210	20755421	+	reciprocal_best_hit	NO	NO	YES	NO	NO	NO	0.990521327014218
ENSG00000137841	ENSE00003716101	PLCB2	protein_coding	chr15	20755557	20755633	-	reciprocal_best_hit	NO	NO	NO	NO	NO	NO	1
ENSG00000137841	ENSE00003717477	PLCB2	protein_coding	chr15	20755736	20755790	-	reciprocal_best_hit	NO	NO	NO	NO	NO	NO	1
ENSG00000137841	ENSE00003717321	PLCB2	protein_coding	chr15	20755870	20755950	-	reciprocal_best_hit	NO	NO	NO	NO	NO	NO	0.9875
ENSG00000137841	ENSE00003738776	PLCB2	protein_coding	chr15	20756069	20756210	-	reciprocal_best_hit	NO	NO	NO	NO	NO	NO	0.99290780141844
ENSG00000137841	ENSE00003727191	PLCB2	protein_coding	chr15	20756889	20756958	-	reciprocal_best_hit	NO	NO	NO	NO	NO	NO	1
ENSG00000137841	ENSG00000137841.8_M2	PLCB2	protein_coding	chr15	20757488	20757680	-	reciprocal_best_hit	NO	NO	NO	YES	NO	NO	0.994791666666667
ENSG00000137841	ENSG00000137841.1_M6	PLCB2	protein_coding	chr15	20761179	20761529	-	reciprocal_best_hit	NO	NO	NO	YES	NO	NO	0.99135446685879
ENSG00000259198	ENSE00002547681_F1	RP11-133K1.6	lincRNA	chr15	20766900	20770243	+	reciprocal_best_hit	NO	NO	YES	NO	NO	NO	0.986248131539611
ENSG00000259330	ENSG00000259330.1_M3	INAFM2	protein_coding	chr15	20777280	20780335	+	reciprocal_best_hit	NO	NO	NO	YES	NO	NO	0.995412844036697
ENSG00000188549	ENSE00003578148_F1	C15orf52	protein_coding	chr15	20785071	20785156	-	reciprocal_best_hit	NO	NO	YES	NO	NO	NO	1
ENSG00000188549	ENSG00000188549.1_M3	C15orf52	protein_coding	chr15	20785268	20789311	-	reciprocal_best_hit	NO	NO	NO	YES	NO	NO	0.987166831194472
ENSG00000188549	ENSE00003490865	C15orf52	protein_coding	chr15	20789394	20789437	-	reciprocal_best_hit	NO	NO	NO	NO	NO	NO	0.980392156862745
ENSG00000188549	ENSG00000188549.1_M4	C15orf52	protein_coding	chr15	20790152	20791040	-	reciprocal_best_hit	NO	NO	NO	YES	NO	NO	0.990990990990991
ENSG00000188549	ENSG00000188549.2_M3	C15orf52	protein_coding	chr15	20791317	20791634	-	reciprocal_best_hit	NO	NO	NO	YES	NO	NO	0.990536277602524
ENSG00000188549	ENSE00001697361	C15orf52	protein_coding	chr15	20791676	20791729	-	reciprocal_best_hit	NO	NO	NO	NO	NO	NO	1
ENSG00000188549	ENSE00003653101	C15orf52	protein_coding	chr15	20792130	20792256	-	reciprocal_best_hit	NO	NO	NO	NO	NO	NO	0.968253968253968
ENSG00000188549	ENSG00000188549.3_M3	C15orf52	protein_coding	chr15	20793534	20794268	-	reciprocal_best_hit	NO	NO	NO	YES	NO	NO	0.987738419618529
ENSG00000188549	ENSG00000188549.1_M2	C15orf52	protein_coding	chr15	20794437	20794597	-	reciprocal_best_hit	NO	NO	NO	YES	NO	NO	1
ENSG00000233041	ENSE00001689912	PHGR1	protein_coding	chr15	20804684	20804714	+	reciprocal_best_hit	NO	NO	NO	NO	NO	NO	1
ENSG00000233041	ENSG00000233041.1_M2	PHGR1	protein_coding	chr15	20806862	20807400	+	reciprocal_best_hit	NO	NO	NO	YES	NO	NO	0.981515711645102
ENSG00000233041	ENSE00001643116	PHGR1	protein_coding	chr15	20807972	20807980	+	reciprocal_best_hit	NO	NO	NO	NO	NO	NO	1
ENSG00000233041	ENSE00001728960	PHGR1	protein_coding	chr15	20809698	20810060	+	reciprocal_best_hit	NO	NO	NO	NO	NO	NO	0.99171270718232
ENSG00000140323	ENSE00001100000	DISP2	protein_coding	chr15	20811863	20812078	+	reciprocal_best_hit	NO	NO	NO	NO	NO	NO	0.995145631067961
ENSG00000140323	ENSE00001099980	DISP2	protein_coding	chr15	20817265	20817595	+	reciprocal_best_hit	NO	NO	NO	NO	NO	NO	0.996969696969697
ENSG00000140323	ENSE00001099989	DISP2	protein_coding	chr15	20817866	20817896	+	reciprocal_best_hit	NO	NO	NO	NO	NO	NO	1
ENSG00000140323	ENSE00001099995	DISP2	protein_coding	chr15	20818061	20818185	+	reciprocal_best_hit	NO	NO	NO	NO	NO	NO	0.983870967741935
ENSG00000140323	ENSE00000942468	DISP2	protein_coding	chr15	20818478	20818594	+	reciprocal_best_hit	NO	NO	NO	NO	NO	NO	1
ENSG00000140323	ENSG00000140323.1_M2	DISP2	protein_coding	chr15	20818647	20818915	+	reciprocal_best_hit	NO	NO	NO	YES	NO	NO	0.996268656716418
ENSG00000140323	ENSG00000140323.2_M2	DISP2	protein_coding	chr15	20819269	20819367	+	reciprocal_best_hit	NO	NO	NO	YES	NO	NO	1
ENSG00000140323	ENSE00000942471_F1	DISP2	protein_coding	chr15	20820699	20822566	+	reciprocal_best_hit	NO	NO	YES	NO	NO	NO	0.994643813604713
ENSG00000140323	ENSE00000942471_F2	DISP2	protein_coding	chr15	20822678	20822912	+	reciprocal_best_hit	NO	NO	YES	NO	NO	NO	0.995726495726496
ENSG00000140323	ENSG00000140323.1_M5	DISP2	protein_coding	chr15	20823282	20832280	+	reciprocal_best_hit	NO	NO	NO	YES	NO	NO	0.985887320813424
ENSG00000128944	ENSG00000128944.1_M9	KNSTRN	protein_coding	chr15	20836352	20836676	+	reciprocal_best_hit	NO	NO	NO	YES	NO	NO	0.990740740740741
ENSG00000128944	ENSG00000128944.1_M3	KNSTRN	protein_coding	chr15	20836859	20837070	+	reciprocal_best_hit	NO	NO	NO	YES	NO	NO	1
ENSG00000128944	ENSE00002570143	KNSTRN	protein_coding	chr15	20837672	20837822	+	reciprocal_best_hit	NO	NO	NO	NO	NO	NO	0.993333333333333
ENSG00000128944	ENSG00000128944.2_M3	KNSTRN	protein_coding	chr15	20838087	20838554	+	reciprocal_best_hit	NO	NO	NO	YES	NO	NO	0.987124463519313
ENSG00000128944	ENSG00000128944.3_M3	KNSTRN	protein_coding	chr15	20839992	20840479	+	reciprocal_best_hit	NO	NO	NO	YES	NO	NO	1
ENSG00000128944	ENSG00000128944.1_M2	KNSTRN	protein_coding	chr15	20840791	20840851	+	reciprocal_best_hit	NO	NO	NO	YES	NO	NO	1
ENSG00000128944	ENSG00000128944.2_M2	KNSTRN	protein_coding	chr15	20843135	20843258	+	reciprocal_best_hit	NO	NO	NO	YES	NO	NO	1
ENSG00000128944	ENSG00000128944.3_M2	KNSTRN	protein_coding	chr15	20843454	20843576	+	reciprocal_best_hit	NO	NO	NO	YES	NO	NO	0.991803278688525
ENSG00000128944	ENSG00000128944.4_M3	KNSTRN	protein_coding	chr15	20845143	20845674	+	reciprocal_best_hit	NO	NO	NO	YES	NO	NO	0.988700564971751
ENSG00000128944	ENSG00000128944.1_M8	KNSTRN	protein_coding	chr15	20846848	20847899	+	reciprocal_best_hit	NO	NO	NO	YES	NO	NO	0.987666034155598
ENSG00000128928	ENSE00003656810	IVD	protein_coding	chr15	20859356	20859533	+	reciprocal_best_hit	NO	NO	NO	NO	NO	NO	0.988700564971751
ENSG00000128928	ENSE00002559831	IVD	protein_coding	chr15	20859635	20859908	+	reciprocal_best_hit	NO	NO	NO	NO	NO	NO	0.985559566787004
ENSG00000128928	ENSG00000128928.1_M2	IVD	protein_coding	chr15	20861193	20861370	+	reciprocal_best_hit	NO	NO	NO	YES	NO	NO	0.977401129943503
ENSG00000128928	ENSG00000128928.2_M2	IVD	protein_coding	chr15	20861496	20861548	+	reciprocal_best_hit	NO	NO	NO	YES	NO	NO	1
ENSG00000128928	ENSG00000128928.1_M3	IVD	protein_coding	chr15	20864191	20864361	+	reciprocal_best_hit	NO	NO	NO	YES	NO	NO	0.994117647058824
ENSG00000128928	ENSG00000128928.3_M2	IVD	protein_coding	chr15	20864823	20864917	+	reciprocal_best_hit	NO	NO	NO	YES	NO	NO	1
ENSG00000128928	ENSG00000128928.2_M3	IVD	protein_coding	chr15	20865118	20865255	+	reciprocal_best_hit	NO	NO	NO	YES	NO	NO	1
ENSG00000128928	ENSG00000128928.4_M2	IVD	protein_coding	chr15	20866554	20866742	+	reciprocal_best_hit	NO	NO	NO	YES	NO	NO	0.98936170212766
ENSG00000128928	ENSG00000128928.5_M2	IVD	protein_coding	chr15	20867968	20868545	+	reciprocal_best_hit	NO	NO	NO	YES	NO	NO	0.994800693240901
ENSG00000128928	ENSG00000128928.3_M3	IVD	protein_coding	chr15	20868708	20869045	+	reciprocal_best_hit	NO	NO	NO	YES	NO	NO	0.982195845697329
ENSG00000128928	ENSG00000128928.4_M3	IVD	protein_coding	chr15	20869640	20869745	+	reciprocal_best_hit	NO	NO	NO	YES	NO	NO	1
ENSG00000128928	ENSE00003601762	IVD	protein_coding	chr15	20869852	20869925	+	reciprocal_best_hit	NO	NO	NO	NO	NO	NO	1
ENSG00000128928	ENSG00000128928.6_M2	IVD	protein_coding	chr15	20877670	20878009	+	reciprocal_best_hit	NO	NO	NO	YES	NO	NO	0.991150442477876
ENSG00000128928	ENSE00001921532	IVD	protein_coding	chr15	20887431	20887492	+	reciprocal_best_hit	NO	NO	NO	NO	NO	NO	1
ENSG00000128928	ENSG00000128928.5_M3	IVD	protein_coding	chr15	20888995	20889526	+	reciprocal_best_hit	NO	NO	NO	YES	NO	NO	0.998116760828625
ENSG00000140320	ENSE00002545224	BAHD1	protein_coding	chr15	20893291	20893541	+	reciprocal_best_hit	NO	NO	NO	NO	NO	NO	0.991836734693878
ENSG00000140320	ENSE00001492966	BAHD1	protein_coding	chr15	20894788	20894845	+	reciprocal_best_hit	NO	NO	NO	NO	NO	NO	1
ENSG00000259364	ENSE00002541436	RP11-64K12.9	antisense	chr15	20906998	20907101	-	reciprocal_best_hit	NO	NO	NO	NO	NO	NO	1
ENSG00000259364	ENSE00002567547	RP11-64K12.9	antisense	chr15	20907382	20907500	-	reciprocal_best_hit	NO	NO	NO	NO	NO	NO	0.983050847457627
ENSG00000259364	ENSE00002557071	RP11-64K12.9	antisense	chr15	20907831	20908194	-	reciprocal_best_hit	NO	NO	NO	NO	NO	NO	0.988980716253444
ENSG00000140320	ENSG00000140320.1_M2	BAHD1	protein_coding	chr15	20912009	20913455	+	reciprocal_best_hit	NO	NO	NO	YES	NO	NO	0.998616874135546
ENSG00000140320	ENSG00000140320.2_M2	BAHD1	protein_coding	chr15	20915469	20915852	+	reciprocal_best_hit	NO	NO	NO	YES	NO	NO	1
ENSG00000140320	ENSE00000942426	BAHD1	protein_coding	chr15	20917425	20917585	+	reciprocal_best_hit	NO	NO	NO	NO	NO	NO	1
ENSG00000259211	ENSE00002562455_F2	RP11-64K12.8	antisense	chr15	20918112	20918121	-	reciprocal_best_hit	NO	NO	YES	NO	NO	NO	1
ENSG00000140320	ENSE00002548865_F1	BAHD1	protein_coding	chr15	20918474	20918763	+	reciprocal_best_hit	NO	NO	YES	NO	NO	NO	0.993079584775087
ENSG00000140320	ENSG00000140320.1_M3	BAHD1	protein_coding	chr15	20918952	20919000	+	reciprocal_best_hit	NO	NO	NO	YES	NO	NO	1
ENSG00000140320	ENSG00000140320.1_M4	BAHD1	protein_coding	chr15	20919505	20920115	+	reciprocal_best_hit	NO	NO	NO	YES	NO	NO	0.995081967213115
ENSG00000140320	ENSG00000140320.2_M3	BAHD1	protein_coding	chr15	20920291	20921807	+	reciprocal_best_hit	NO	NO	NO	YES	NO	NO	0.995382585751979
ENSG00000169105	ENSG00000169105.1_M3	CHST14	protein_coding	chr15	20924575	20928142	+	reciprocal_best_hit	NO	NO	NO	YES	NO	NO	0.992165640738668
ENSG00000259536	ENSE00002551892	RP11-111A22.1	antisense	chr15	20950062	20950229	+	reciprocal_best_hit	YES	NO	NO	NO	NO	NO	0.970059880239521
ENSG00000259536	ENSE00002549415	RP11-111A22.1	antisense	chr15	20970034	20970078	+	reciprocal_best_hit	NO	NO	NO	NO	NO	NO	1
ENSG00000128891	ENSE00002539417	C15orf57	protein_coding	chr15	20990759	20990867	-	reciprocal_best_hit	NO	NO	NO	NO	NO	NO	1
ENSG00000223313	ENSE00001591199	RNU6-516P	snRNA	chr15	20991647	20991751	+	reciprocal_best_hit	NO	NO	NO	NO	NO	NO	0.990384615384615
ENSG00000128891	ENSG00000128891.1_M2	C15orf57	protein_coding	chr15	20993416	20994385	-	reciprocal_best_hit	NO	NO	NO	YES	NO	NO	0.987654320987654
ENSG00000128891	ENSG00000128891.1_M5	C15orf57	protein_coding	chr15	20996431	21001437	-	reciprocal_best_hit	NO	NO	NO	YES	NO	NO	0.984240973468981
ENSG00000259536	ENSG00000259536.1_M2	RP11-111A22.1	antisense	chr15	21014901	21015158	+	reciprocal_best_hit	NO	NO	NO	YES	NO	NO	1
ENSG00000128891	ENSG00000128891.1_M7	C15orf57	protein_coding	chr15	21015837	21016171	-	reciprocal_best_hit	NO	NO	NO	YES	NO	NO	0.943502824858757
ENSG00000128891	ENSE00002536768_F1	C15orf57	protein_coding	chr15	21018661	21018996	-	reciprocal_best_hit	NO	NO	YES	NO	NO	NO	0.996996996996997
ENSG00000259536	ENSE00002552161_F1	RP11-111A22.1	antisense	chr15	21019417	21020064	+	reciprocal_best_hit	NO	NO	YES	NO	NO	NO	0.989180834621329
ENSG00000128891	ENSG00000128891.2_M2	C15orf57	protein_coding	chr15	21024025	21024249	-	reciprocal_best_hit	NO	NO	NO	YES	NO	NO	0.97787610619469
ENSG00000128891	ENSG00000128891.1_M3	C15orf57	protein_coding	chr15	21024814	21025070	-	reciprocal_best_hit	NO	NO	NO	YES	NO	NO	0.99609375
ENSG00000128891	ENSG00000128891.1_M11	C15orf57	protein_coding	chr15	21026826	21027118	-	reciprocal_best_hit	NO	NO	NO	YES	NO	NO	0.996575342465753
ENSG00000166133	ENSG00000166133.1_M3	RPUSD2	protein_coding	chr15	21031349	21032117	+	reciprocal_best_hit	NO	NO	NO	YES	NO	NO	0.990885416666667
ENSG00000166133	ENSE00001100092	RPUSD2	protein_coding	chr15	21033662	21033959	+	reciprocal_best_hit	NO	NO	NO	NO	NO	NO	0.996632996632997
ENSG00000166133	ENSG00000166133.1_M2	RPUSD2	protein_coding	chr15	21035451	21036870	+	reciprocal_best_hit	NO	NO	NO	YES	NO	NO	0.995059985885674
ENSG00000203573	ENSE00002278755	Metazoa_SRP	misc_RNA	chr15	21047351	21047638	-	reciprocal_best_hit	NO	NO	NO	NO	NO	NO	0.946308724832215
ENSG00000137812	ENSG00000137812.1_M6	KNL1	protein_coding	chr15	21055859	21056232	+	reciprocal_best_hit	NO	NO	NO	YES	NO	NO	0.981233243967828
ENSG00000137812	ENSE00003517781	KNL1	protein_coding	chr15	21068304	21068356	+	reciprocal_best_hit	NO	NO	NO	NO	NO	NO	0.980769230769231
ENSG00000137812	ENSE00003521653	KNL1	protein_coding	chr15	21070509	21070549	+	reciprocal_best_hit	NO	NO	NO	NO	NO	NO	1
ENSG00000137812	ENSG00000137812.1_M2	KNL1	protein_coding	chr15	21071792	21071852	+	reciprocal_best_hit	NO	NO	NO	YES	NO	NO	0.966666666666667
ENSG00000137812	ENSE00003676117	KNL1	protein_coding	chr15	21074242	21074304	+	reciprocal_best_hit	NO	NO	NO	NO	NO	NO	0.983870967741935
ENSG00000137812	ENSG00000137812.2_M2	KNL1	protein_coding	chr15	21075639	21075692	+	reciprocal_best_hit	NO	NO	NO	YES	NO	NO	1
ENSG00000137812	ENSG00000137812.3_M2	KNL1	protein_coding	chr15	21076868	21076902	+	reciprocal_best_hit	NO	NO	NO	YES	YES	NO	0.96
ENSG00000137812	ENSE00003584008	KNL1	protein_coding	chr15	21080738	21080776	+	reciprocal_best_hit	NO	NO	NO	NO	NO	NO	1
ENSG00000265814	ENSE00002722077	RN7SL376P	misc_RNA	chr15	21081063	21081326	-	reciprocal_best_hit	NO	NO	NO	NO	NO	NO	0.981060606060606
ENSG00000137812	ENSE00003533784	KNL1	protein_coding	chr15	21084337	21084390	+	reciprocal_best_hit	NO	NO	NO	NO	NO	NO	1
ENSG00000137812	ENSG00000137812.2_M6	KNL1	protein_coding	chr15	21086044	21091442	+	reciprocal_best_hit	NO	NO	NO	YES	NO	NO	0.989635387747548
ENSG00000137812	ENSG00000137812.4_M2	KNL1	protein_coding	chr15	21093482	21093621	+	reciprocal_best_hit	NO	NO	NO	YES	NO	NO	0.992805755395683
ENSG00000137812	ENSE00001321077	KNL1	protein_coding	chr15	21094025	21094093	+	reciprocal_best_hit	NO	NO	NO	NO	NO	NO	1
ENSG00000137812	ENSG00000137812.5_M2	KNL1	protein_coding	chr15	21094687	21094786	+	reciprocal_best_hit	NO	NO	NO	YES	NO	NO	1
ENSG00000137812	ENSE00003630741	KNL1	protein_coding	chr15	21110769	21110885	+	reciprocal_best_hit	NO	NO	NO	NO	NO	NO	0.991379310344828
ENSG00000259254	ENSE00002569480	CTD-2339L15.3	sense_intronic	chr15	21112793	21113167	+	reciprocal_best_hit	NO	NO	NO	NO	NO	NO	0.991978609625668
ENSG00000137812	ENSE00003635527	KNL1	protein_coding	chr15	21114855	21114946	+	reciprocal_best_hit	NO	NO	NO	NO	NO	NO	0.989010989010989
ENSG00000137812	ENSG00000137812.6_M2	KNL1	protein_coding	chr15	21115514	21115631	+	reciprocal_best_hit	NO	NO	NO	YES	NO	NO	1
ENSG00000137812	ENSG00000137812.1_M3	KNL1	protein_coding	chr15	21116742	21116931	+	reciprocal_best_hit	NO	NO	NO	YES	NO	NO	0.994708994708995
ENSG00000137812	ENSG00000137812.2_M3	KNL1	protein_coding	chr15	21120000	21120255	+	reciprocal_best_hit	NO	NO	NO	YES	NO	NO	0.992063492063492
ENSG00000137812	ENSE00003506724	KNL1	protein_coding	chr15	21120427	21120467	+	reciprocal_best_hit	NO	NO	NO	NO	NO	NO	1
ENSG00000137812	ENSE00003590189	KNL1	protein_coding	chr15	21121347	21121449	+	reciprocal_best_hit	NO	NO	NO	NO	NO	NO	1
ENSG00000137812	ENSE00003642031	KNL1	protein_coding	chr15	21121881	21121982	+	reciprocal_best_hit	NO	NO	NO	NO	NO	NO	1
ENSG00000137812	ENSE00003541805	KNL1	protein_coding	chr15	21124799	21124868	+	reciprocal_best_hit	NO	NO	NO	NO	NO	NO	1
ENSG00000137812	ENSE00001539535	KNL1	protein_coding	chr15	21126925	21127035	+	reciprocal_best_hit	NO	NO	NO	NO	NO	NO	0.981818181818182
ENSG00000137812	ENSE00001539531	KNL1	protein_coding	chr15	21127239	21127358	+	reciprocal_best_hit	NO	NO	NO	NO	NO	NO	1
ENSG00000137812	ENSE00001539530	KNL1	protein_coding	chr15	21129233	21129356	+	reciprocal_best_hit	NO	NO	NO	NO	NO	NO	0.983739837398374
ENSG00000137812	ENSG00000137812.1_M5	KNL1	protein_coding	chr15	21131962	21134217	+	reciprocal_best_hit	NO	NO	NO	YES	NO	NO	0.983252534156016
ENSG00000245849	ENSE00002189565	RAD51-AS1	processed_transcript	chr15	21155660	21156088	-	reciprocal_best_hit	NO	NO	NO	NO	NO	NO	0.997635933806147
ENSG00000245849	ENSG00000245849.1_M2	RAD51-AS1	processed_transcript	chr15	21162670	21163703	-	reciprocal_best_hit	NO	NO	NO	YES	NO	NO	0.991287512100678
ENSG00000051180	ENSE00002154995_F1	RAD51	protein_coding	chr15	21163726	21163750	+	reciprocal_best_hit	NO	NO	YES	NO	NO	NO	0.980392156862745
ENSG00000245849	ENSG00000245849.1_M3	RAD51-AS1	processed_transcript	chr15	21163941	21164037	-	reciprocal_best_hit	NO	NO	NO	YES	NO	NO	0.989583333333333
ENSG00000051180	ENSG00000051180.1_M6	RAD51	protein_coding	chr15	21164058	21164355	+	reciprocal_best_hit	NO	NO	NO	YES	NO	NO	0.983164983164983
ENSG00000051180	ENSE00002191043	RAD51	protein_coding	chr15	21164392	21164790	+	reciprocal_best_hit	NO	NO	NO	NO	NO	NO	0.994974874371859
ENSG00000051180	ENSE00001100140	RAD51	protein_coding	chr15	21167711	21167800	+	reciprocal_best_hit	NO	NO	NO	NO	NO	NO	0.98876404494382
ENSG00000051180	ENSG00000051180.1_M2	RAD51	protein_coding	chr15	21170017	21170155	+	reciprocal_best_hit	NO	NO	NO	YES	NO	NO	1
ENSG00000051180	ENSE00003486471	RAD51	protein_coding	chr15	21175137	21175255	+	reciprocal_best_hit	NO	NO	NO	NO	NO	NO	1
ENSG00000051180	ENSE00003551561	RAD51	protein_coding	chr15	21178746	21178838	+	reciprocal_best_hit	NO	NO	NO	NO	NO	NO	1
ENSG00000051180	ENSG00000051180.1_M4	RAD51	protein_coding	chr15	21188513	21188608	+	reciprocal_best_hit	NO	NO	NO	YES	NO	NO	0.989473684210526
ENSG00000051180	ENSE00003485898	RAD51	protein_coding	chr15	21196083	21196197	+	reciprocal_best_hit	NO	NO	NO	NO	NO	NO	1
ENSG00000051180	ENSE00003571456	RAD51	protein_coding	chr15	21196874	21197004	+	reciprocal_best_hit	NO	NO	NO	NO	NO	NO	1
ENSG00000051180	ENSE00003540252	RAD51	protein_coding	chr15	21197221	21197343	+	reciprocal_best_hit	NO	NO	NO	NO	NO	NO	1
ENSG00000051180	ENSG00000051180.2_M6	RAD51	protein_coding	chr15	21198430	21199718	+	reciprocal_best_hit	NO	NO	NO	YES	NO	NO	0.98988326848249
ENSG00000137824	ENSG00000137824.1_M6	RMDN3	protein_coding	chr15	21204615	21205314	-	reciprocal_best_hit	NO	NO	NO	YES	NO	NO	0.992826398852224
ENSG00000137824	ENSE00003628270	RMDN3	protein_coding	chr15	21205458	21205536	-	reciprocal_best_hit	NO	NO	NO	NO	NO	NO	1
ENSG00000137824	ENSG00000137824.1_M3	RMDN3	protein_coding	chr15	21205996	21207200	-	reciprocal_best_hit	NO	NO	NO	YES	NO	NO	0.994915254237288
ENSG00000137824	ENSG00000137824.1_M2	RMDN3	protein_coding	chr15	21207652	21207713	-	reciprocal_best_hit	NO	NO	NO	YES	NO	NO	1
ENSG00000137824	ENSG00000137824.1_M4	RMDN3	protein_coding	chr15	21211569	21211828	-	reciprocal_best_hit	NO	NO	NO	YES	NO	NO	0.992277992277992
ENSG00000137824	ENSG00000137824.2_M3	RMDN3	protein_coding	chr15	21212497	21212780	-	reciprocal_best_hit	NO	NO	NO	YES	NO	NO	0.992932862190813
ENSG00000137824	ENSE00002564243	RMDN3	protein_coding	chr15	21215159	21215313	-	reciprocal_best_hit	NO	NO	NO	NO	NO	NO	1
ENSG00000137824	ENSG00000137824.2_M2	RMDN3	protein_coding	chr15	21218957	21219202	-	reciprocal_best_hit	NO	NO	NO	YES	NO	NO	0.995918367346939
ENSG00000137824	ENSE00003506293	RMDN3	protein_coding	chr15	21219517	21219710	-	reciprocal_best_hit	NO	NO	NO	NO	NO	NO	1
ENSG00000137824	ENSG00000137824.1_M8	RMDN3	protein_coding	chr15	21222132	21223392	-	reciprocal_best_hit	NO	NO	NO	YES	NO	NO	0.994422310756972
ENSG00000271236	ENSE00003458764	SUMO2P15	processed_pseudogene	chr15	21232562	21232840	-	reciprocal_best_hit	NO	NO	NO	NO	NO	NO	0.985611510791367
ENSG00000137880	ENSE00002563554	GCHFR	protein_coding	chr15	21235409	21235592	+	reciprocal_best_hit	NO	NO	NO	NO	NO	NO	0.983606557377049
ENSG00000104129	ENSE00000883925_F1	DNAJC17	protein_coding	chr15	21236139	21236607	-	reciprocal_best_hit	NO	NO	YES	NO	NO	NO	0.98494623655914
ENSG00000104129	ENSE00000883925_F2	DNAJC17	protein_coding	chr15	21237274	21238217	-	reciprocal_best_hit	NO	NO	YES	NO	NO	NO	0.972340425531915
ENSG00000104129	ENSG00000104129.1_M4	DNAJC17	protein_coding	chr15	21238702	21239056	-	reciprocal_best_hit	NO	NO	NO	YES	NO	NO	1
ENSG00000104129	ENSE00002571655_F1	DNAJC17	protein_coding	chr15	21240998	21241145	-	reciprocal_best_hit	NO	NO	YES	NO	NO	NO	0.986394557823129
ENSG00000104129	ENSG00000104129.1_M3	DNAJC17	protein_coding	chr15	21245357	21245541	-	reciprocal_best_hit	NO	NO	NO	YES	NO	NO	0.978260869565217
ENSG00000104129	ENSG00000104129.2_M2	DNAJC17	protein_coding	chr15	21246073	21246214	-	reciprocal_best_hit	NO	NO	NO	YES	NO	NO	1
ENSG00000104129	ENSG00000104129.2_M4	DNAJC17	protein_coding	chr15	21246355	21246719	-	reciprocal_best_hit	NO	NO	NO	YES	NO	NO	0.991758241758242
ENSG00000104129	ENSG00000104129.2_M3	DNAJC17	protein_coding	chr15	21247293	21247499	-	reciprocal_best_hit	NO	NO	NO	YES	NO	NO	0.995145631067961
ENSG00000104129	ENSG00000104129.3_M2	DNAJC17	protein_coding	chr15	21247639	21247984	-	reciprocal_best_hit	NO	NO	NO	YES	NO	NO	0.988405797101449
ENSG00000104129	ENSG00000104129.4_M2	DNAJC17	protein_coding	chr15	21250166	21250393	-	reciprocal_best_hit	NO	NO	NO	YES	NO	NO	0.995594713656388
ENSG00000104129	ENSG00000104129.6_M2	DNAJC17	protein_coding	chr15	21250931	21251076	-	reciprocal_best_hit	NO	NO	NO	YES	NO	NO	0.972789115646258
ENSG00000166140	ENSG00000166140.1_M4	ZFYVE19	protein_coding	chr15	21292396	21292679	+	reciprocal_best_hit	NO	NO	NO	YES	NO	NO	0.985865724381625
ENSG00000166140	ENSG00000166140.1_M11	ZFYVE19	protein_coding	chr15	21292789	21293189	+	reciprocal_best_hit	NO	NO	NO	YES	NO	NO	0.997435897435897
ENSG00000166140	ENSE00002614582	ZFYVE19	protein_coding	chr15	21293364	21293396	+	reciprocal_best_hit	NO	NO	NO	NO	NO	NO	1
ENSG00000166140	ENSG00000166140.1_M7	ZFYVE19	protein_coding	chr15	21293441	21294777	+	reciprocal_best_hit	NO	NO	NO	YES	NO	NO	0.991031390134529
ENSG00000166140	ENSG00000166140.1_M6	ZFYVE19	protein_coding	chr15	21295170	21295535	+	reciprocal_best_hit	NO	NO	NO	YES	NO	NO	0.991780821917808
ENSG00000166140	ENSG00000166140.1_M3	ZFYVE19	protein_coding	chr15	21295967	21296393	+	reciprocal_best_hit	NO	NO	NO	YES	NO	NO	0.992957746478873
ENSG00000166140	ENSE00003567809	ZFYVE19	protein_coding	chr15	21298005	21298209	+	reciprocal_best_hit	NO	NO	NO	NO	NO	NO	0.990196078431373
ENSG00000166140	ENSG00000166140.2_M6	ZFYVE19	protein_coding	chr15	21298629	21299118	+	reciprocal_best_hit	NO	NO	NO	YES	NO	NO	0.975460122699387
ENSG00000166140	ENSG00000166140.1_M9	ZFYVE19	protein_coding	chr15	21299249	21300391	+	reciprocal_best_hit	NO	NO	NO	YES	NO	NO	0.985989492119089
ENSG00000166143	ENSG00000166143.1_M2	PPP1R14D	protein_coding	chr15	21300756	21301073	-	reciprocal_best_hit	NO	NO	NO	YES	NO	NO	0.993690851735016
ENSG00000166143	ENSE00003601694	PPP1R14D	protein_coding	chr15	21301270	21301303	-	reciprocal_best_hit	NO	NO	NO	NO	NO	NO	0.980392156862745
ENSG00000166143	ENSE00003490684	PPP1R14D	protein_coding	chr15	21301478	21301562	-	reciprocal_best_hit	NO	NO	NO	NO	NO	NO	1
ENSG00000166143	ENSE00001689056	PPP1R14D	protein_coding	chr15	21302545	21302661	-	reciprocal_best_hit	NO	NO	NO	NO	NO	NO	0.974137931034483
ENSG00000166143	ENSE00001100208	PPP1R14D	protein_coding	chr15	21318944	21319268	-	reciprocal_best_hit	NO	NO	NO	NO	NO	NO	0.987616099071207
ENSG00000261183	ENSG00000261183.1_M3	RP11-532F12.5	antisense	chr15	21326275	21326750	-	reciprocal_best_hit	NO	NO	NO	YES	NO	NO	0.991578947368421
ENSG00000261183	ENSE00001718018	RP11-532F12.5	antisense	chr15	21328488	21328581	-	reciprocal_best_hit	NO	NO	NO	NO	NO	NO	0.967741935483871
ENSG00000261183	ENSG00000261183.2_M3	RP11-532F12.5	antisense	chr15	21328899	21329247	-	reciprocal_best_hit	NO	NO	NO	YES	NO	NO	0.991379310344828
ENSG00000261183	ENSE00002590816	RP11-532F12.5	antisense	chr15	21330952	21331066	-	reciprocal_best_hit	NO	NO	NO	NO	NO	NO	0.991228070175439
ENSG00000166145	ENSG00000166145.1_M3	SPINT1	protein_coding	chr15	21334583	21334744	+	reciprocal_best_hit	NO	NO	NO	YES	NO	NO	1
ENSG00000261183	ENSG00000261183.1_M4	RP11-532F12.5	antisense	chr15	21334844	21334953	-	reciprocal_best_hit	NO	NO	NO	YES	NO	NO	0.990825688073395
ENSG00000166145	ENSG00000166145.1_M2	SPINT1	protein_coding	chr15	21335052	21335592	+	reciprocal_best_hit	NO	NO	NO	YES	NO	NO	0.996296296296296
ENSG00000166145	ENSG00000166145.2_M2	SPINT1	protein_coding	chr15	21343698	21343826	+	reciprocal_best_hit	NO	NO	NO	YES	NO	NO	1
ENSG00000166145	ENSG00000166145.2_M3	SPINT1	protein_coding	chr15	21344063	21344202	+	reciprocal_best_hit	NO	NO	NO	YES	NO	NO	0.992805755395683
ENSG00000166145	ENSG00000166145.1_M5	SPINT1	protein_coding	chr15	21344285	21344504	+	reciprocal_best_hit	NO	NO	NO	YES	NO	NO	0.995433789954338
ENSG00000166145	ENSE00001100211	SPINT1	protein_coding	chr15	21344634	21344661	+	reciprocal_best_hit	NO	NO	NO	NO	NO	NO	1
ENSG00000166145	ENSG00000166145.1_M4	SPINT1	protein_coding	chr15	21344784	21345264	+	reciprocal_best_hit	NO	NO	NO	YES	NO	NO	0.995833333333333
ENSG00000166145	ENSG00000166145.3_M3	SPINT1	protein_coding	chr15	21346376	21346638	+	reciprocal_best_hit	NO	NO	NO	YES	NO	NO	0.988549618320611
ENSG00000166145	ENSE00003538527	SPINT1	protein_coding	chr15	21346852	21346900	+	reciprocal_best_hit	NO	NO	NO	NO	NO	NO	1
ENSG00000166145	ENSG00000166145.1_M8	SPINT1	protein_coding	chr15	21347346	21348781	+	reciprocal_best_hit	NO	NO	NO	YES	NO	NO	0.990264255910987
ENSG00000104140	ENSE00001153781	RHOV	protein_coding	chr15	21362822	21364116	-	reciprocal_best_hit	NO	NO	NO	NO	NO	NO	0.99611801242236
ENSG00000104140	ENSE00000675641	RHOV	protein_coding	chr15	21364298	21364357	-	reciprocal_best_hit	NO	NO	NO	NO	NO	NO	1
ENSG00000104140	ENSE00001643239	RHOV	protein_coding	chr15	21364546	21364904	-	reciprocal_best_hit	NO	NO	NO	NO	NO	NO	0.988826815642458
ENSG00000274798	ENSE00003749352	CTD-2129N1.1	lincRNA	chr15	21365047	21365210	+	reciprocal_best_hit	NO	NO	NO	NO	NO	NO	0.98159509202454
ENSG00000104142	ENSG00000104142.1_M3	VPS18	protein_coding	chr15	21384745	21385175	+	reciprocal_best_hit	NO	NO	NO	YES	NO	NO	0.995348837209302
ENSG00000104142	ENSE00000675644	VPS18	protein_coding	chr15	21386253	21386395	+	reciprocal_best_hit	NO	NO	NO	NO	NO	NO	0.992957746478873
ENSG00000104142	ENSE00002563686	VPS18	protein_coding	chr15	21388974	21389128	+	reciprocal_best_hit	NO	NO	NO	NO	NO	NO	0.993506493506494
ENSG00000104142	ENSE00003557429	VPS18	protein_coding	chr15	21389223	21389315	+	reciprocal_best_hit	NO	NO	NO	NO	NO	NO	1
ENSG00000104142	ENSG00000104142.1_M2	VPS18	protein_coding	chr15	21389460	21391331	+	reciprocal_best_hit	NO	NO	NO	YES	NO	NO	0.996258685195083
ENSG00000104142	ENSG00000104142.2_M2	VPS18	protein_coding	chr15	21392916	21394277	+	reciprocal_best_hit	NO	NO	NO	YES	NO	NO	0.992647058823529
ENSG00000251161	ENSE00002060450	RP11-540O11.1	lincRNA	chr15	21397129	21397204	+	reciprocal_best_hit	NO	NO	NO	NO	NO	NO	1
ENSG00000251161	ENSE00002073016	RP11-540O11.1	lincRNA	chr15	21399144	21400653	+	reciprocal_best_hit	NO	NO	NO	NO	NO	NO	0.988734261100066
ENSG00000128917	ENSG00000128917.1_M2	DLL4	protein_coding	chr15	21419667	21420062	+	reciprocal_best_hit	NO	NO	NO	YES	NO	NO	0.987341772151899
ENSG00000128917	ENSG00000128917.1_M5	DLL4	protein_coding	chr15	21420174	21422094	+	reciprocal_best_hit	NO	NO	NO	YES	NO	NO	0.9953125
ENSG00000128917	ENSE00003612659	DLL4	protein_coding	chr15	21422498	21422559	+	reciprocal_best_hit	NO	NO	NO	NO	NO	NO	1
ENSG00000128917	ENSE00003499613	DLL4	protein_coding	chr15	21422644	21422775	+	reciprocal_best_hit	NO	NO	NO	NO	NO	NO	1
ENSG00000128917	ENSE00003600420	DLL4	protein_coding	chr15	21424850	21425020	+	reciprocal_best_hit	NO	NO	NO	NO	NO	NO	1
ENSG00000128917	ENSG00000128917.2_M2	DLL4	protein_coding	chr15	21425200	21425420	+	reciprocal_best_hit	NO	NO	NO	YES	NO	NO	0.995454545454545
ENSG00000128917	ENSE00000586209	DLL4	protein_coding	chr15	21426526	21427229	+	reciprocal_best_hit	NO	NO	NO	NO	NO	NO	0.990042674253201
ENSG00000128917	ENSE00001106361	DLL4	protein_coding	chr15	21427716	21427825	+	reciprocal_best_hit	NO	NO	NO	NO	NO	NO	1
ENSG00000128917	ENSE00001539403	DLL4	protein_coding	chr15	21428327	21429367	+	reciprocal_best_hit	NO	NO	NO	NO	NO	NO	0.989463601532567
ENSG00000259405	ENSE00002545862	ISCA1P4	processed_pseudogene	chr15	21438966	21439100	-	reciprocal_best_hit	NO	NO	NO	NO	NO	NO	1
ENSG00000128965	ENSG00000128965.1_M4	CHAC1	protein_coding	chr15	21443146	21443999	+	reciprocal_best_hit	NO	NO	NO	YES	NO	NO	0.988276670574443
ENSG00000128965	ENSG00000128965.1_M2	CHAC1	protein_coding	chr15	21444392	21444450	+	reciprocal_best_hit	NO	NO	NO	YES	NO	NO	1
ENSG00000128965	ENSG00000128965.1_M5	CHAC1	protein_coding	chr15	21445556	21446701	+	reciprocal_best_hit	NO	NO	NO	YES	NO	NO	0.993897122929381
ENSG00000128908	ENSG00000128908.1_M7	INO80	protein_coding	chr15	21469006	21470568	-	reciprocal_best_hit	NO	NO	NO	YES	NO	NO	0.988468930172966
ENSG00000128908	ENSG00000128908.1_M2	INO80	protein_coding	chr15	21472980	21473337	-	reciprocal_best_hit	NO	NO	NO	YES	NO	NO	0.997206703910615
ENSG00000128908	ENSG00000128908.1_M3	INO80	protein_coding	chr15	21473880	21474105	-	reciprocal_best_hit	NO	NO	NO	YES	NO	NO	0.991111111111111
ENSG00000128908	ENSG00000128908.2_M2	INO80	protein_coding	chr15	21474315	21474471	-	reciprocal_best_hit	NO	NO	NO	YES	NO	NO	0.993589743589744
ENSG00000128908	ENSG00000128908.3_M2	INO80	protein_coding	chr15	21475447	21475536	-	reciprocal_best_hit	NO	NO	NO	YES	NO	NO	1
ENSG00000128908	ENSE00003551858	INO80	protein_coding	chr15	21477201	21477304	-	reciprocal_best_hit	NO	NO	NO	NO	NO	NO	1
ENSG00000128908	ENSE00003557074	INO80	protein_coding	chr15	21477925	21478084	-	reciprocal_best_hit	NO	NO	NO	NO	NO	NO	1
ENSG00000128908	ENSG00000128908.2_M3	INO80	protein_coding	chr15	21487666	21487848	-	reciprocal_best_hit	NO	NO	NO	YES	NO	NO	0.994505494505495
ENSG00000259617	ENSE00002537684	RP11-540O11.6	antisense	chr15	21489400	21489567	+	reciprocal_best_hit	NO	NO	NO	NO	NO	NO	1
ENSG00000259617	ENSE00002541028	RP11-540O11.6	antisense	chr15	21494667	21495000	+	reciprocal_best_hit	NO	NO	NO	NO	NO	NO	0.987987987987988
ENSG00000128908	ENSE00002563827	INO80	protein_coding	chr15	21495409	21495489	-	reciprocal_best_hit	NO	NO	NO	NO	NO	NO	1
ENSG00000128908	ENSE00003467448	INO80	protein_coding	chr15	21495724	21495819	-	reciprocal_best_hit	NO	NO	NO	NO	NO	NO	1
ENSG00000259463	ENSE00002573497	RP11-540O11.7	antisense	chr15	21501713	21501853	+	reciprocal_best_hit	NO	NO	NO	NO	NO	NO	0.978571428571429
ENSG00000259463	ENSE00002546034	RP11-540O11.7	antisense	chr15	21503154	21503431	+	reciprocal_best_hit	NO	NO	NO	NO	NO	NO	0.981751824817518
ENSG00000259521	ENSE00002546703	RP11-540O11.4	antisense	chr15	21506944	21506973	+	reciprocal_best_hit	NO	NO	NO	NO	NO	NO	1
ENSG00000280036	ENSE00003755026_F1	RP11-540O11.8	sense_intronic	chr15	21507127	21508652	-	reciprocal_best_hit	NO	NO	YES	NO	NO	NO	0.993386243386243
ENSG00000280036	ENSE00003755026_F2	RP11-540O11.8	sense_intronic	chr15	21508779	21508994	-	reciprocal_best_hit	NO	NO	YES	NO	NO	NO	1
ENSG00000259521	ENSE00002560581	RP11-540O11.4	antisense	chr15	21509612	21509712	+	reciprocal_best_hit	NO	NO	NO	NO	NO	NO	1
ENSG00000128908	ENSE00003519229	INO80	protein_coding	chr15	21511054	21511280	-	reciprocal_best_hit	NO	NO	NO	NO	NO	NO	1
ENSG00000128908	ENSE00002559338	INO80	protein_coding	chr15	21513387	21513508	-	reciprocal_best_hit	NO	NO	NO	NO	NO	NO	1
ENSG00000259521	ENSG00000259521.1_M2	RP11-540O11.4	antisense	chr15	21514639	21514790	+	reciprocal_best_hit	NO	NO	NO	YES	NO	NO	0.993377483443709
ENSG00000259521	ENSE00002568875_F1	RP11-540O11.4	antisense	chr15	21517742	21517749	+	reciprocal_best_hit	NO	NO	YES	NO	NO	NO	1
ENSG00000259521	ENSE00002568875_F2	RP11-540O11.4	antisense	chr15	21517890	21518047	+	reciprocal_best_hit	NO	NO	YES	NO	NO	NO	1
ENSG00000128908	ENSE00001754791	INO80	protein_coding	chr15	21538275	21538447	-	reciprocal_best_hit	NO	NO	NO	NO	NO	NO	0.994186046511628
ENSG00000128908	ENSE00001605608	INO80	protein_coding	chr15	21540819	21540913	-	reciprocal_best_hit	NO	NO	NO	NO	NO	NO	1
ENSG00000128908	ENSE00001651818	INO80	protein_coding	chr15	21541622	21541687	-	reciprocal_best_hit	NO	NO	NO	NO	NO	NO	0.984615384615385
ENSG00000128908	ENSE00001702201	INO80	protein_coding	chr15	21542698	21542832	-	reciprocal_best_hit	NO	NO	NO	NO	NO	NO	0.992537313432836
ENSG00000128908	ENSG00000128908.4_M2	INO80	protein_coding	chr15	21543346	21543514	-	reciprocal_best_hit	NO	NO	NO	YES	NO	NO	1
ENSG00000128908	ENSE00003494960	INO80	protein_coding	chr15	21547332	21547418	-	reciprocal_best_hit	NO	NO	NO	NO	NO	NO	1
ENSG00000128908	ENSE00003570204	INO80	protein_coding	chr15	21548650	21548768	-	reciprocal_best_hit	NO	NO	NO	NO	NO	NO	1
ENSG00000128908	ENSE00003458366	INO80	protein_coding	chr15	21550038	21550123	-	reciprocal_best_hit	NO	NO	NO	NO	NO	NO	1
ENSG00000128908	ENSE00001726046	INO80	protein_coding	chr15	21552054	21552197	-	reciprocal_best_hit	NO	NO	NO	NO	NO	NO	1
ENSG00000128908	ENSE00001748356	INO80	protein_coding	chr15	21553283	21553343	-	reciprocal_best_hit	NO	NO	NO	NO	NO	NO	1
ENSG00000128908	ENSE00003481622	INO80	protein_coding	chr15	21575889	21575970	-	reciprocal_best_hit	NO	NO	NO	NO	NO	NO	1
ENSG00000128908	ENSG00000128908.5_M2	INO80	protein_coding	chr15	21577267	21577477	-	reciprocal_best_hit	NO	NO	NO	YES	NO	NO	1
ENSG00000128908	ENSE00001739888	INO80	protein_coding	chr15	21578843	21578911	-	reciprocal_best_hit	NO	NO	NO	NO	NO	NO	1
ENSG00000128908	ENSE00001668840	INO80	protein_coding	chr15	21579787	21579983	-	reciprocal_best_hit	NO	NO	NO	NO	NO	NO	1
ENSG00000128908	ENSE00001787273	INO80	protein_coding	chr15	21585100	21585304	-	reciprocal_best_hit	NO	NO	NO	NO	NO	NO	1
ENSG00000128908	ENSE00001595730	INO80	protein_coding	chr15	21586421	21586475	-	reciprocal_best_hit	NO	NO	NO	NO	NO	NO	1
ENSG00000128908	ENSE00001639548	INO80	protein_coding	chr15	21590765	21590980	-	reciprocal_best_hit	NO	NO	NO	NO	NO	NO	0.990697674418605
ENSG00000128908	ENSE00001689527	INO80	protein_coding	chr15	21592964	21593085	-	reciprocal_best_hit	NO	NO	NO	NO	NO	NO	1
ENSG00000128908	ENSE00001614888	INO80	protein_coding	chr15	21597415	21597571	-	reciprocal_best_hit	NO	NO	NO	NO	NO	NO	0.987179487179487
ENSG00000128908	ENSE00001705869	INO80	protein_coding	chr15	21600983	21601051	-	reciprocal_best_hit	NO	NO	NO	NO	NO	NO	1
ENSG00000128908	ENSE00001727093	INO80	protein_coding	chr15	21601141	21601311	-	reciprocal_best_hit	NO	NO	NO	NO	NO	NO	0.994117647058824
ENSG00000128908	ENSE00002244371	INO80	protein_coding	chr15	21601550	21601736	-	reciprocal_best_hit	NO	NO	NO	NO	NO	NO	1
ENSG00000259547	ENSE00002568545	CYCSP2	processed_pseudogene	chr15	21622953	21623254	+	reciprocal_best_hit	NO	NO	NO	NO	NO	NO	0.976744186046512
ENSG00000128908	ENSG00000128908.4_M3	INO80	protein_coding	chr15	21630050	21630425	-	reciprocal_best_hit	NO	NO	NO	YES	NO	NO	0.981675392670157
ENSG00000283133	ENSE00003793534	RP11-129I12.3	processed_pseudogene	chr15	21671492	21671660	-	reciprocal_best_hit	NO	NO	NO	NO	NO	NO	0.994047619047619
ENSG00000178997	ENSG00000178997.1_M3	EXD1	protein_coding	chr15	21705213	21707082	-	reciprocal_best_hit	NO	NO	NO	YES	NO	NO	0.98501872659176
ENSG00000178997	ENSG00000178997.1_M2	EXD1	protein_coding	chr15	21712409	21712843	-	reciprocal_best_hit	NO	NO	NO	YES	NO	NO	0.995391705069124
ENSG00000178997	ENSE00001214829	EXD1	protein_coding	chr15	21713911	21714055	-	reciprocal_best_hit	NO	NO	NO	NO	NO	NO	1
ENSG00000240847	ENSE00001873313	RN7SL497P	misc_RNA	chr15	21714435	21714736	-	reciprocal_best_hit	NO	NO	NO	NO	NO	NO	0.990033222591362
ENSG00000178997	ENSE00001214838	EXD1	protein_coding	chr15	21718229	21718310	-	reciprocal_best_hit	NO	NO	NO	NO	NO	NO	1
ENSG00000178997	ENSE00001214846	EXD1	protein_coding	chr15	21718387	21718492	-	reciprocal_best_hit	NO	NO	NO	NO	NO	NO	1
ENSG00000178997	ENSE00001214857	EXD1	protein_coding	chr15	21755601	21755660	-	reciprocal_best_hit	NO	NO	NO	NO	NO	NO	1
ENSG00000178997	ENSG00000178997.2_M2	EXD1	protein_coding	chr15	21756504	21756632	-	reciprocal_best_hit	NO	NO	NO	YES	NO	NO	0.9921875
ENSG00000178997	ENSE00002538042	EXD1	protein_coding	chr15	21759300	21759476	-	reciprocal_best_hit	NO	NO	NO	NO	NO	NO	0.988636363636364
ENSG00000178997	ENSE00003498657	EXD1	protein_coding	chr15	21759671	21759740	-	reciprocal_best_hit	NO	NO	NO	NO	NO	NO	1
ENSG00000178997	ENSE00003461585	EXD1	protein_coding	chr15	21766328	21766514	-	reciprocal_best_hit	NO	NO	NO	NO	NO	NO	1
ENSG00000178997	ENSG00000178997.1_M4	EXD1	protein_coding	chr15	21770364	21770628	-	reciprocal_best_hit	NO	NO	NO	YES	NO	NO	0.984905660377358
ENSG00000187446	ENSE00002544883	CHP1	protein_coding	chr15	21770723	21770851	+	reciprocal_best_hit	NO	NO	NO	NO	NO	NO	0.9921875
ENSG00000187446	ENSG00000187446.1_M5	CHP1	protein_coding	chr15	21771024	21771334	+	reciprocal_best_hit	NO	NO	NO	YES	NO	NO	0.996774193548387
ENSG00000187446	ENSE00002567816	CHP1	protein_coding	chr15	21774014	21774110	+	reciprocal_best_hit	NO	NO	NO	NO	NO	NO	0.979166666666667
ENSG00000187446	ENSE00003535284	CHP1	protein_coding	chr15	21783542	21783615	+	reciprocal_best_hit	NO	NO	NO	NO	NO	NO	1
ENSG00000187446	ENSE00002553971	CHP1	protein_coding	chr15	21796527	21796654	+	reciprocal_best_hit	NO	NO	NO	NO	NO	NO	0.984251968503937
ENSG00000187446	ENSE00003543201	CHP1	protein_coding	chr15	21804023	21804094	+	reciprocal_best_hit	NO	NO	NO	NO	NO	NO	1
ENSG00000187446	ENSG00000187446.1_M4	CHP1	protein_coding	chr15	21814188	21816743	+	reciprocal_best_hit	NO	NO	NO	YES	NO	NO	0.99412915851272
ENSG00000247556	ENSG00000247556.1_M9	OIP5-AS1	processed_transcript	chr15	21818847	21819146	+	reciprocal_best_hit	NO	NO	NO	YES	NO	NO	0.989966555183946
ENSG00000247556	ENSG00000247556.1_M2	OIP5-AS1	processed_transcript	chr15	21820078	21820543	+	reciprocal_best_hit	NO	NO	NO	YES	NO	NO	0.978494623655914
ENSG00000247556	ENSG00000247556.1_M3	OIP5-AS1	processed_transcript	chr15	21820864	21821288	+	reciprocal_best_hit	NO	NO	NO	YES	NO	NO	0.992924528301887
ENSG00000247556	ENSE00002553155	OIP5-AS1	processed_transcript	chr15	21822208	21822330	+	reciprocal_best_hit	NO	NO	NO	NO	NO	NO	0.991803278688525
ENSG00000247556	ENSG00000247556.2_M2	OIP5-AS1	processed_transcript	chr15	21822817	21824007	+	reciprocal_best_hit	NO	NO	NO	YES	NO	NO	0.987437185929648
ENSG00000247556	ENSE00002550328	OIP5-AS1	processed_transcript	chr15	21830799	21831286	+	reciprocal_best_hit	NO	NO	NO	NO	NO	NO	1
ENSG00000247556	ENSG00000247556.2_M3	OIP5-AS1	processed_transcript	chr15	21832033	21840523	+	reciprocal_best_hit	NO	NO	NO	YES	NO	NO	0.989051094890511
ENSG00000247556	ENSE00001965585_F1	OIP5-AS1	processed_transcript	chr15	21842780	21843324	+	reciprocal_best_hit	NO	NO	YES	NO	NO	NO	0.983576642335766
ENSG00000104147	ENSG00000104147.1_M2	OIP5	protein_coding	chr15	21843800	21843912	-	reciprocal_best_hit	NO	NO	NO	YES	NO	NO	0.991071428571429
ENSG00000104147	ENSE00000942406	OIP5	protein_coding	chr15	21847358	21847440	-	reciprocal_best_hit	NO	NO	NO	NO	NO	NO	1
ENSG00000104147	ENSE00000942405	OIP5	protein_coding	chr15	21853753	21853876	-	reciprocal_best_hit	NO	NO	NO	NO	NO	NO	1
ENSG00000104147	ENSG00000104147.2_M2	OIP5	protein_coding	chr15	21866412	21866794	-	reciprocal_best_hit	NO	NO	NO	YES	NO	NO	0.992146596858639
ENSG00000137804	ENSG00000137804.1_M8	NUSAP1	protein_coding	chr15	21866866	21867223	+	reciprocal_best_hit	NO	NO	NO	YES	NO	NO	1
ENSG00000137804	ENSG00000137804.1_M2	NUSAP1	protein_coding	chr15	21876673	21876737	+	reciprocal_best_hit	NO	NO	NO	YES	NO	NO	0.91304347826087
ENSG00000259396	ENSE00002546366	RP11-16O9.2	sense_intronic	chr15	21877361	21877732	+	reciprocal_best_hit	NO	NO	NO	NO	NO	NO	0.991913746630728
ENSG00000259396	ENSE00002570245	RP11-16O9.2	sense_intronic	chr15	21878403	21878508	+	reciprocal_best_hit	NO	NO	NO	NO	NO	NO	0.990476190476191
ENSG00000137804	ENSG00000137804.2_M2	NUSAP1	protein_coding	chr15	21883360	21883668	+	reciprocal_best_hit	NO	NO	NO	YES	NO	NO	0.996753246753247
ENSG00000137804	ENSG00000137804.1_M5	NUSAP1	protein_coding	chr15	21885258	21885400	+	reciprocal_best_hit	NO	NO	NO	YES	NO	NO	0.985915492957746
ENSG00000137804	ENSE00003528326	NUSAP1	protein_coding	chr15	21890347	21890449	+	reciprocal_best_hit	NO	NO	NO	NO	NO	NO	0.990196078431373
ENSG00000137804	ENSE00003634809	NUSAP1	protein_coding	chr15	21892458	21892568	+	reciprocal_best_hit	NO	NO	NO	NO	NO	NO	1
ENSG00000137804	ENSG00000137804.1_M3	NUSAP1	protein_coding	chr15	21899766	21899954	+	reciprocal_best_hit	NO	NO	NO	YES	NO	NO	0.984042553191489
ENSG00000137804	ENSE00003510322	NUSAP1	protein_coding	chr15	21905800	21905958	+	reciprocal_best_hit	NO	NO	NO	NO	NO	NO	0.993670886075949
ENSG00000137804	ENSG00000137804.1_M4	NUSAP1	protein_coding	chr15	21918199	21919180	+	reciprocal_best_hit	NO	NO	NO	YES	NO	NO	0.993736951983299
ENSG00000137806	ENSG00000137806.1_M2	NDUFAF1	protein_coding	chr15	21923160	21923405	-	reciprocal_best_hit	NO	NO	NO	YES	NO	NO	1
ENSG00000137806	ENSE00003557833	NDUFAF1	protein_coding	chr15	21924259	21924334	-	reciprocal_best_hit	NO	NO	NO	NO	NO	NO	1
ENSG00000137806	ENSE00002571046	NDUFAF1	protein_coding	chr15	21929929	21930183	-	reciprocal_best_hit	NO	NO	NO	NO	NO	NO	0.984251968503937
ENSG00000137806	ENSG00000137806.1_M4	NDUFAF1	protein_coding	chr15	21941079	21941454	-	reciprocal_best_hit	NO	NO	NO	YES	NO	NO	0.98936170212766
ENSG00000137815	ENSE00002568794	RTF1	protein_coding	chr15	21947346	21947520	+	reciprocal_best_hit	NO	NO	NO	NO	NO	NO	1
ENSG00000137815	ENSG00000137815.1_M2	RTF1	protein_coding	chr15	21956495	21956705	+	reciprocal_best_hit	NO	NO	NO	YES	NO	NO	1
ENSG00000137815	ENSE00003526957	RTF1	protein_coding	chr15	21979876	21979987	+	reciprocal_best_hit	NO	NO	NO	NO	NO	NO	1
ENSG00000137815	ENSE00001946006	RTF1	protein_coding	chr15	21981780	21981878	+	reciprocal_best_hit	NO	NO	NO	NO	NO	NO	0.989795918367347
ENSG00000137815	ENSG00000137815.1_M3	RTF1	protein_coding	chr15	21994478	21994626	+	reciprocal_best_hit	NO	NO	NO	YES	NO	NO	1
ENSG00000137815	ENSE00000931009	RTF1	protein_coding	chr15	21999241	21999446	+	reciprocal_best_hit	NO	NO	NO	NO	NO	NO	1
ENSG00000137815	ENSE00001029847	RTF1	protein_coding	chr15	22006321	22006436	+	reciprocal_best_hit	NO	NO	NO	NO	NO	NO	1
ENSG00000137815	ENSE00000931011	RTF1	protein_coding	chr15	22007692	22007804	+	reciprocal_best_hit	NO	NO	NO	NO	NO	NO	1
ENSG00000137815	ENSE00000931012	RTF1	protein_coding	chr15	22011858	22011994	+	reciprocal_best_hit	NO	NO	NO	NO	NO	NO	1
ENSG00000137815	ENSE00000931013	RTF1	protein_coding	chr15	22012474	22012652	+	reciprocal_best_hit	NO	NO	NO	NO	NO	NO	0.99438202247191
ENSG00000137815	ENSG00000137815.2_M3	RTF1	protein_coding	chr15	22015892	22016008	+	reciprocal_best_hit	NO	NO	NO	YES	NO	NO	0.991379310344828
ENSG00000137815	ENSE00003527667	RTF1	protein_coding	chr15	22016830	22016918	+	reciprocal_best_hit	NO	NO	NO	NO	NO	NO	1
ENSG00000137815	ENSE00003463812	RTF1	protein_coding	chr15	22017017	22017125	+	reciprocal_best_hit	NO	NO	NO	NO	NO	NO	1
ENSG00000137815	ENSE00003460045	RTF1	protein_coding	chr15	22017751	22017829	+	reciprocal_best_hit	NO	NO	NO	NO	NO	NO	1
ENSG00000137815	ENSG00000137815.3_M3	RTF1	protein_coding	chr15	22018470	22018592	+	reciprocal_best_hit	NO	NO	NO	YES	NO	NO	1
ENSG00000137815	ENSG00000137815.2_M2	RTF1	protein_coding	chr15	22018763	22018884	+	reciprocal_best_hit	NO	NO	NO	YES	NO	NO	1
ENSG00000137815	ENSG00000137815.4_M3	RTF1	protein_coding	chr15	22019791	22020250	+	reciprocal_best_hit	NO	NO	NO	YES	NO	NO	0.995642701525055
ENSG00000137815	ENSE00003485731	RTF1	protein_coding	chr15	22020415	22020511	+	reciprocal_best_hit	NO	NO	NO	NO	NO	NO	1
ENSG00000137815	ENSG00000137815.3_M2	RTF1	protein_coding	chr15	22021533	22021645	+	reciprocal_best_hit	NO	NO	NO	YES	NO	NO	1
ENSG00000137815	ENSE00001944328	RTF1	protein_coding	chr15	22021900	22024886	+	reciprocal_best_hit	NO	NO	NO	NO	NO	NO	0.993295340261482
ENSG00000137825	ENSE00001782448	ITPKA	protein_coding	chr15	22034815	22034917	+	reciprocal_best_hit	NO	NO	NO	NO	NO	NO	1
ENSG00000137825	ENSG00000137825.1_M2	ITPKA	protein_coding	chr15	22035297	22035839	+	reciprocal_best_hit	NO	NO	NO	YES	NO	NO	0.998154981549816
ENSG00000137825	ENSG00000137825.2_M2	ITPKA	protein_coding	chr15	22042844	22042965	+	reciprocal_best_hit	NO	NO	NO	YES	NO	NO	1
ENSG00000137825	ENSG00000137825.3_M2	ITPKA	protein_coding	chr15	22043040	22043257	+	reciprocal_best_hit	NO	NO	NO	YES	NO	NO	1
ENSG00000137825	ENSE00003471628	ITPKA	protein_coding	chr15	22043402	22043607	+	reciprocal_best_hit	NO	NO	NO	NO	NO	NO	1
ENSG00000137825	ENSG00000137825.1_M3	ITPKA	protein_coding	chr15	22043807	22044051	+	reciprocal_best_hit	NO	NO	NO	YES	NO	NO	0.995901639344262
ENSG00000137825	ENSE00003462029	ITPKA	protein_coding	chr15	22044193	22044265	+	reciprocal_best_hit	NO	NO	NO	NO	NO	NO	1
ENSG00000137825	ENSG00000137825.4_M2	ITPKA	protein_coding	chr15	22044368	22044957	+	reciprocal_best_hit	NO	NO	NO	YES	NO	NO	0.98641765704584
ENSG00000062524	ENSG00000062524.1_M4	LTK	protein_coding	chr15	22045043	22045650	-	reciprocal_best_hit	NO	NO	NO	YES	NO	NO	0.99341021416804
ENSG00000062524	ENSG00000062524.1_M3	LTK	protein_coding	chr15	22045747	22046046	-	reciprocal_best_hit	NO	NO	NO	YES	NO	NO	1
ENSG00000062524	ENSE00003540594	LTK	protein_coding	chr15	22046178	22046280	-	reciprocal_best_hit	NO	NO	NO	NO	NO	NO	1
ENSG00000062524	ENSE00003557121	LTK	protein_coding	chr15	22046377	22046470	-	reciprocal_best_hit	NO	NO	NO	NO	NO	NO	0.978494623655914
ENSG00000062524	ENSG00000062524.1_M2	LTK	protein_coding	chr15	22046614	22046712	-	reciprocal_best_hit	NO	NO	NO	YES	NO	NO	0.989795918367347
ENSG00000062524	ENSE00003540494	LTK	protein_coding	chr15	22046806	22046936	-	reciprocal_best_hit	NO	NO	NO	NO	NO	NO	0.992307692307692
ENSG00000062524	ENSE00003471724	LTK	protein_coding	chr15	22047118	22047183	-	reciprocal_best_hit	NO	NO	NO	NO	NO	NO	1
ENSG00000062524	ENSE00003486952	LTK	protein_coding	chr15	22047320	22047411	-	reciprocal_best_hit	NO	NO	NO	NO	NO	NO	1
ENSG00000062524	ENSG00000062524.1_M5	LTK	protein_coding	chr15	22048508	22049071	-	reciprocal_best_hit	NO	NO	NO	YES	NO	NO	0.994671403197158
ENSG00000062524	ENSG00000062524.2_M2	LTK	protein_coding	chr15	22049482	22049650	-	reciprocal_best_hit	NO	NO	NO	YES	NO	NO	0.994047619047619
ENSG00000062524	ENSE00003509312	LTK	protein_coding	chr15	22050429	22050528	-	reciprocal_best_hit	NO	NO	NO	NO	NO	NO	0.98989898989899
ENSG00000062524	ENSE00003498743	LTK	protein_coding	chr15	22052563	22052746	-	reciprocal_best_hit	NO	NO	NO	NO	NO	NO	1
ENSG00000062524	ENSE00003478731	LTK	protein_coding	chr15	22052821	22052978	-	reciprocal_best_hit	NO	NO	NO	NO	NO	NO	0.993630573248408
ENSG00000062524	ENSE00003487806	LTK	protein_coding	chr15	22053216	22053363	-	reciprocal_best_hit	NO	NO	NO	NO	NO	NO	1
ENSG00000062524	ENSE00003539287	LTK	protein_coding	chr15	22053514	22053665	-	reciprocal_best_hit	NO	NO	NO	NO	NO	NO	1
ENSG00000062524	ENSE00003598535	LTK	protein_coding	chr15	22054105	22054277	-	reciprocal_best_hit	NO	NO	NO	NO	NO	NO	1
ENSG00000062524	ENSE00003681594	LTK	protein_coding	chr15	22054375	22054519	-	reciprocal_best_hit	NO	NO	NO	NO	NO	NO	0.993055555555556
ENSG00000062524	ENSG00000062524.2_M5	LTK	protein_coding	chr15	22055065	22055286	-	reciprocal_best_hit	NO	NO	NO	YES	NO	NO	0.986425339366516
ENSG00000103932	ENSG00000103932.1_M2	RPAP1	protein_coding	chr15	22058544	22059060	-	reciprocal_best_hit	NO	NO	NO	YES	NO	NO	0.99031007751938
ENSG00000103932	ENSG00000103932.1_M4	RPAP1	protein_coding	chr15	22059166	22059857	-	reciprocal_best_hit	NO	NO	NO	YES	NO	NO	0.98986975397974
ENSG00000103932	ENSG00000103932.2_M2	RPAP1	protein_coding	chr15	22060966	22062515	-	reciprocal_best_hit	NO	NO	NO	YES	NO	NO	0.992268041237113
ENSG00000103932	ENSG00000103932.3_M2	RPAP1	protein_coding	chr15	22063104	22063247	-	reciprocal_best_hit	NO	NO	NO	YES	NO	NO	1
ENSG00000103932	ENSE00003674625	RPAP1	protein_coding	chr15	22063464	22063617	-	reciprocal_best_hit	NO	NO	NO	NO	NO	NO	0.993464052287582
ENSG00000103932	ENSG00000103932.4_M2	RPAP1	protein_coding	chr15	22063872	22064327	-	reciprocal_best_hit	NO	NO	NO	YES	NO	NO	0.997802197802198
ENSG00000103932	ENSE00003539757	RPAP1	protein_coding	chr15	22064611	22064721	-	reciprocal_best_hit	NO	NO	NO	NO	NO	NO	0.990909090909091
ENSG00000103932	ENSG00000103932.2_M4	RPAP1	protein_coding	chr15	22065137	22065339	-	reciprocal_best_hit	NO	NO	NO	YES	NO	NO	1
ENSG00000103932	ENSE00003486749	RPAP1	protein_coding	chr15	22065462	22065621	-	reciprocal_best_hit	NO	NO	NO	NO	NO	NO	1
ENSG00000103932	ENSG00000103932.1_M3	RPAP1	protein_coding	chr15	22066356	22066573	-	reciprocal_best_hit	NO	NO	NO	YES	NO	NO	0.990783410138249
ENSG00000103932	ENSG00000103932.5_M2	RPAP1	protein_coding	chr15	22068275	22068446	-	reciprocal_best_hit	NO	NO	NO	YES	NO	NO	0.988304093567251
ENSG00000103932	ENSE00001206125	RPAP1	protein_coding	chr15	22068544	22068679	-	reciprocal_best_hit	NO	NO	NO	NO	NO	NO	1
ENSG00000103932	ENSE00000676711	RPAP1	protein_coding	chr15	22068800	22068983	-	reciprocal_best_hit	NO	NO	NO	NO	NO	NO	0.994535519125683
ENSG00000103932	ENSG00000103932.6_M2	RPAP1	protein_coding	chr15	22069236	22069404	-	reciprocal_best_hit	NO	NO	NO	YES	NO	NO	1
ENSG00000103932	ENSE00003484475	RPAP1	protein_coding	chr15	22069611	22069713	-	reciprocal_best_hit	NO	NO	NO	NO	NO	NO	1
ENSG00000103932	ENSE00003607851	RPAP1	protein_coding	chr15	22070846	22070945	-	reciprocal_best_hit	NO	NO	NO	NO	NO	NO	0.98989898989899
ENSG00000103932	ENSE00003590174	RPAP1	protein_coding	chr15	22071241	22071357	-	reciprocal_best_hit	NO	NO	NO	NO	NO	NO	0.991379310344828
ENSG00000103932	ENSE00003487623	RPAP1	protein_coding	chr15	22072395	22072575	-	reciprocal_best_hit	NO	NO	NO	NO	NO	NO	0.988888888888889
ENSG00000103932	ENSG00000103932.7_M2	RPAP1	protein_coding	chr15	22076072	22076294	-	reciprocal_best_hit	NO	NO	NO	YES	NO	NO	1
ENSG00000103932	ENSE00003656706	RPAP1	protein_coding	chr15	22076870	22076991	-	reciprocal_best_hit	NO	NO	NO	NO	NO	NO	1
ENSG00000103932	ENSG00000103932.2_M3	RPAP1	protein_coding	chr15	22077487	22077734	-	reciprocal_best_hit	NO	NO	NO	YES	NO	NO	0.987854251012146
ENSG00000103932	ENSE00001152548	RPAP1	protein_coding	chr15	22077859	22078008	-	reciprocal_best_hit	NO	NO	NO	NO	NO	NO	0.993288590604027
ENSG00000103932	ENSG00000103932.8_M2	RPAP1	protein_coding	chr15	22078011	22078561	-	reciprocal_best_hit	NO	NO	NO	YES	NO	NO	1
ENSG00000103932	ENSG00000103932.1_M6	RPAP1	protein_coding	chr15	22085254	22085611	-	reciprocal_best_hit	NO	NO	NO	YES	NO	NO	0.983193277310924
ENSG00000092445	ENSE00002546183	TYRO3	protein_coding	chr15	22098650	22099448	+	reciprocal_best_hit	NO	NO	NO	NO	NO	NO	0.994987468671679
ENSG00000092445	ENSG00000092445.1_M2	TYRO3	protein_coding	chr15	22100004	22100352	+	reciprocal_best_hit	NO	NO	NO	YES	NO	NO	0.997126436781609
ENSG00000092445	ENSG00000092445.1_M3	TYRO3	protein_coding	chr15	22102102	22103325	+	reciprocal_best_hit	NO	NO	NO	YES	NO	NO	0.987794955248169
ENSG00000092445	ENSE00000676763	TYRO3	protein_coding	chr15	22103517	22103688	+	reciprocal_best_hit	YES	NO	NO	NO	NO	NO	1
ENSG00000092445	ENSE00000586496	TYRO3	protein_coding	chr15	22105152	22105239	+	reciprocal_best_hit	YES	NO	NO	NO	NO	NO	1
ENSG00000092445	ENSG00000092445.2_M2	TYRO3	protein_coding	chr15	22105752	22106110	+	reciprocal_best_hit	NO	NO	NO	YES	NO	NO	0.994413407821229
ENSG00000092445	ENSG00000092445.3_M2	TYRO3	protein_coding	chr15	22108329	22108507	+	reciprocal_best_hit	YES	NO	NO	YES	NO	NO	1
ENSG00000092445	ENSG00000092445.4_M2	TYRO3	protein_coding	chr15	22109184	22109330	+	reciprocal_best_hit	YES	NO	NO	YES	NO	NO	1
ENSG00000092445	ENSE00000586436	TYRO3	protein_coding	chr15	22109844	22109989	+	reciprocal_best_hit	YES	NO	NO	NO	NO	NO	0.993103448275862
ENSG00000092445	ENSE00003496515	TYRO3	protein_coding	chr15	22110998	22111128	+	reciprocal_best_hit	NO	NO	NO	NO	NO	NO	1
ENSG00000092445	ENSG00000092445.5_M2	TYRO3	protein_coding	chr15	22111211	22111312	+	reciprocal_best_hit	YES	NO	NO	YES	NO	NO	1
ENSG00000092445	ENSG00000092445.2_M3	TYRO3	protein_coding	chr15	22111909	22112090	+	reciprocal_best_hit	NO	NO	NO	YES	NO	NO	0.988950276243094
ENSG00000092445	ENSG00000092445.7_M2	TYRO3	protein_coding	chr15	22112520	22112659	+	reciprocal_best_hit	NO	NO	NO	YES	NO	NO	1
ENSG00000092445	ENSG00000092445.8_M2	TYRO3	protein_coding	chr15	22113972	22114082	+	reciprocal_best_hit	NO	NO	NO	YES	NO	NO	1
ENSG00000092445	ENSG00000092445.9_M2	TYRO3	protein_coding	chr15	22114278	22114438	+	reciprocal_best_hit	YES	NO	NO	YES	NO	NO	0.9875
ENSG00000092445	ENSE00000676867	TYRO3	protein_coding	chr15	22114648	22114785	+	reciprocal_best_hit	YES	NO	NO	NO	NO	NO	1
ENSG00000092445	ENSE00002624837	TYRO3	protein_coding	chr15	22115647	22115704	+	reciprocal_best_hit	YES	NO	NO	NO	NO	NO	1
ENSG00000092445	ENSG00000092445.1_M4	TYRO3	protein_coding	chr15	22118319	22124574	+	reciprocal_best_hit	NO	NO	NO	YES	NO	NO	0.986244401791427
ENSG00000260926	ENSG00000260926.1_M2	RP11-380D11.2	lincRNA	chr15	22149778	22150236	-	reciprocal_best_hit	NO	NO	NO	YES	NO	NO	0.991285403050109
ENSG00000260926	ENSE00002614814	RP11-380D11.2	lincRNA	chr15	22150455	22150512	-	reciprocal_best_hit	NO	NO	NO	NO	NO	NO	1
ENSG00000260926	ENSE00002627549	RP11-380D11.2	lincRNA	chr15	22152850	22153043	-	reciprocal_best_hit	NO	NO	NO	NO	NO	NO	0.974093264248705
ENSG00000174197	ENSE00002588026	MGA	protein_coding	chr15	22161583	22161658	+	reciprocal_best_hit	NO	NO	NO	NO	NO	NO	1
ENSG00000174197	ENSE00002609205	MGA	protein_coding	chr15	22161895	22161949	+	reciprocal_best_hit	NO	NO	NO	NO	NO	NO	0.981481481481482
ENSG00000174197	ENSE00001422542	MGA	protein_coding	chr15	22200755	22200869	+	reciprocal_best_hit	NO	NO	NO	NO	NO	NO	0.991228070175439
ENSG00000174197	ENSG00000174197.1_M3	MGA	protein_coding	chr15	22209183	22210314	+	reciprocal_best_hit	NO	NO	NO	YES	NO	NO	0.997347480106101
ENSG00000174197	ENSE00002583925	MGA	protein_coding	chr15	22224752	22225050	+	reciprocal_best_hit	NO	NO	NO	NO	NO	NO	0.993265993265993
ENSG00000207766	ENSE00001500039	MIR626	miRNA	chr15	22231934	22232028	+	reciprocal_best_hit	NO	NO	NO	NO	NO	NO	1
ENSG00000174197	ENSG00000174197.1_M2	MGA	protein_coding	chr15	22236441	22237390	+	reciprocal_best_hit	NO	NO	NO	YES	NO	NO	0.994731296101159
ENSG00000174197	ENSE00000884069	MGA	protein_coding	chr15	22239230	22239309	+	reciprocal_best_hit	NO	NO	NO	NO	NO	NO	1
ENSG00000174197	ENSE00000676928	MGA	protein_coding	chr15	22239431	22239527	+	reciprocal_best_hit	NO	NO	NO	NO	NO	NO	0.989583333333333
ENSG00000174197	ENSE00000884071	MGA	protein_coding	chr15	22248099	22248231	+	reciprocal_best_hit	NO	NO	NO	NO	NO	NO	0.992424242424242
ENSG00000174197	ENSE00000884072	MGA	protein_coding	chr15	22248475	22248580	+	reciprocal_best_hit	NO	NO	NO	NO	NO	NO	1
ENSG00000174197	ENSE00000884073	MGA	protein_coding	chr15	22251054	22251722	+	reciprocal_best_hit	NO	NO	NO	NO	NO	NO	0.993930197268589
ENSG00000174197	ENSG00000174197.2_M3	MGA	protein_coding	chr15	22253525	22253871	+	reciprocal_best_hit	NO	NO	NO	YES	NO	NO	1
ENSG00000174197	ENSE00000586715	MGA	protein_coding	chr15	22267235	22267462	+	reciprocal_best_hit	NO	NO	NO	NO	NO	NO	0.995594713656388
ENSG00000174197	ENSE00001507303	MGA	protein_coding	chr15	22269224	22269410	+	reciprocal_best_hit	NO	NO	NO	NO	NO	NO	0.994623655913978
ENSG00000174197	ENSG00000174197.2_M2	MGA	protein_coding	chr15	22274551	22274624	+	reciprocal_best_hit	NO	NO	NO	YES	NO	NO	1
ENSG00000174197	ENSG00000174197.3_M2	MGA	protein_coding	chr15	22276206	22276724	+	reciprocal_best_hit	NO	NO	NO	YES	NO	NO	0.996138996138996
ENSG00000174197	ENSG00000174197.4_M2	MGA	protein_coding	chr15	22279928	22280226	+	reciprocal_best_hit	NO	NO	NO	YES	NO	NO	1
ENSG00000174197	ENSE00001507299	MGA	protein_coding	chr15	22282552	22283179	+	reciprocal_best_hit	NO	NO	NO	NO	NO	NO	0.998405103668262
ENSG00000174197	ENSG00000174197.5_M2	MGA	protein_coding	chr15	22288541	22288832	+	reciprocal_best_hit	NO	NO	NO	YES	NO	NO	1
ENSG00000174197	ENSG00000174197.6_M2	MGA	protein_coding	chr15	22289015	22292223	+	reciprocal_best_hit	NO	NO	NO	YES	NO	NO	0.99501246882793
ENSG00000174197	ENSE00001507295	MGA	protein_coding	chr15	22294496	22294627	+	reciprocal_best_hit	NO	NO	NO	NO	NO	NO	1
ENSG00000174197	ENSE00001507294	MGA	protein_coding	chr15	22297833	22297885	+	reciprocal_best_hit	NO	NO	NO	NO	NO	NO	1
ENSG00000174197	ENSG00000174197.7_M2	MGA	protein_coding	chr15	22300166	22300568	+	reciprocal_best_hit	NO	NO	NO	YES	NO	NO	0.990049751243781
ENSG00000174197	ENSE00003550063	MGA	protein_coding	chr15	22301776	22301888	+	reciprocal_best_hit	NO	NO	NO	NO	NO	NO	1
ENSG00000174197	ENSG00000174197.3_M3	MGA	protein_coding	chr15	22302166	22302400	+	reciprocal_best_hit	NO	NO	NO	YES	NO	NO	0.995726495726496
ENSG00000174197	ENSE00001226338	MGA	protein_coding	chr15	22304961	22305138	+	reciprocal_best_hit	NO	NO	NO	NO	NO	NO	1
ENSG00000174197	ENSG00000174197.1_M4	MGA	protein_coding	chr15	22306086	22310830	+	reciprocal_best_hit	NO	NO	NO	YES	NO	NO	0.992424242424242
ENSG00000174197	ENSE00002627715_F2	MGA	protein_coding	chr15	22311039	22312502	+	reciprocal_best_hit	NO	NO	YES	NO	NO	NO	0.986366734832993
ENSG00000174197	ENSG00000174197.8_M2	MGA	protein_coding	chr15	22312788	22313137	+	reciprocal_best_hit	NO	NO	NO	YES	NO	NO	0.988538681948424
ENSG00000137802	ENSG00000137802.1_M5	MAPKBP1	protein_coding	chr15	22314494	22314671	+	reciprocal_best_hit	NO	NO	NO	YES	NO	NO	0.971751412429379
ENSG00000137802	ENSE00002045253	MAPKBP1	protein_coding	chr15	22314762	22315193	+	reciprocal_best_hit	NO	NO	NO	NO	NO	NO	0.995294117647059
ENSG00000137802	ENSG00000137802.2_M5	MAPKBP1	protein_coding	chr15	22315233	22315456	+	reciprocal_best_hit	NO	NO	NO	YES	NO	NO	0.995515695067265
ENSG00000137802	ENSE00003469865	MAPKBP1	protein_coding	chr15	22350315	22350407	+	reciprocal_best_hit	NO	NO	NO	NO	NO	NO	1
ENSG00000137802	ENSG00000137802.1_M3	MAPKBP1	protein_coding	chr15	22361211	22361468	+	reciprocal_best_hit	NO	NO	NO	YES	NO	NO	1
ENSG00000137802	ENSG00000137802.2_M3	MAPKBP1	protein_coding	chr15	22361701	22361850	+	reciprocal_best_hit	NO	NO	NO	YES	NO	NO	1
ENSG00000137802	ENSE00002086497	MAPKBP1	protein_coding	chr15	22361992	22362268	+	reciprocal_best_hit	NO	NO	NO	NO	NO	NO	0.996376811594203
ENSG00000137802	ENSG00000137802.1_M2	MAPKBP1	protein_coding	chr15	22362479	22362650	+	reciprocal_best_hit	NO	NO	NO	YES	NO	NO	1
ENSG00000137802	ENSG00000137802.1_M7	MAPKBP1	protein_coding	chr15	22363038	22364304	+	reciprocal_best_hit	NO	NO	NO	YES	NO	NO	0.9913112164297
ENSG00000137802	ENSE00003528886	MAPKBP1	protein_coding	chr15	22365072	22365262	+	reciprocal_best_hit	NO	NO	NO	NO	NO	NO	1
ENSG00000137802	ENSG00000137802.3_M3	MAPKBP1	protein_coding	chr15	22365781	22366323	+	reciprocal_best_hit	NO	NO	NO	YES	NO	NO	0.994454713493531
ENSG00000137802	ENSG00000137802.4_M3	MAPKBP1	protein_coding	chr15	22366802	22367174	+	reciprocal_best_hit	NO	NO	NO	YES	NO	NO	0.991935483870968
ENSG00000137802	ENSG00000137802.2_M2	MAPKBP1	protein_coding	chr15	22367433	22367559	+	reciprocal_best_hit	NO	NO	NO	YES	NO	NO	0.992063492063492
ENSG00000137802	ENSE00003643140	MAPKBP1	protein_coding	chr15	22367911	22367982	+	reciprocal_best_hit	NO	NO	NO	NO	NO	NO	1
ENSG00000137802	ENSE00003496639	MAPKBP1	protein_coding	chr15	22368137	22368259	+	reciprocal_best_hit	NO	NO	NO	NO	NO	NO	1
ENSG00000137802	ENSG00000137802.6_M3	MAPKBP1	protein_coding	chr15	22372486	22372632	+	reciprocal_best_hit	NO	NO	NO	YES	NO	NO	1
ENSG00000137877	ENSE00000931089	SPTBN5	protein_coding	chr15	22425291	22425506	-	reciprocal_best_hit	NO	NO	NO	NO	NO	NO	0.981395348837209
ENSG00000259883	ENSE00002630408	EHD4-AS1	antisense	chr15	22480925	22481081	+	reciprocal_best_hit	NO	NO	NO	NO	NO	NO	0.980891719745223
ENSG00000259883	ENSE00002595725	EHD4-AS1	antisense	chr15	22481256	22481458	+	reciprocal_best_hit	NO	NO	NO	NO	NO	NO	0.965346534653465
ENSG00000103966	ENSG00000103966.1_M2	EHD4	protein_coding	chr15	22494186	22495747	-	reciprocal_best_hit	NO	NO	NO	YES	NO	NO	0.989750160153748
ENSG00000103966	ENSE00003630156	EHD4	protein_coding	chr15	22506337	22506514	-	reciprocal_best_hit	NO	NO	NO	NO	NO	NO	1
ENSG00000103966	ENSG00000103966.2_M2	EHD4	protein_coding	chr15	22524851	22525171	-	reciprocal_best_hit	NO	NO	NO	YES	NO	NO	0.990625
ENSG00000246740	ENSE00001974994	PLA2G4E-AS1	antisense	chr15	22525355	22525591	+	reciprocal_best_hit	NO	NO	NO	NO	NO	NO	1
ENSG00000246740	ENSE00001964251	PLA2G4E-AS1	antisense	chr15	22526399	22526554	+	reciprocal_best_hit	NO	NO	NO	NO	NO	NO	1
ENSG00000246740	ENSE00001978480	PLA2G4E-AS1	antisense	chr15	22533948	22534100	+	reciprocal_best_hit	NO	NO	NO	NO	NO	NO	0.973684210526316
ENSG00000188089	ENSG00000188089.1_M2	PLA2G4E	protein_coding	chr15	22534225	22536612	-	reciprocal_best_hit	NO	NO	NO	YES	NO	NO	0.986627664020059
ENSG00000188089	ENSE00003548455	PLA2G4E	protein_coding	chr15	22537073	22537257	-	reciprocal_best_hit	NO	NO	NO	NO	NO	NO	0.994565217391304
ENSG00000188089	ENSE00003592518	PLA2G4E	protein_coding	chr15	22538477	22538644	-	reciprocal_best_hit	NO	NO	NO	NO	NO	NO	0.994011976047904
ENSG00000188089	ENSE00003496684	PLA2G4E	protein_coding	chr15	22540714	22540822	-	reciprocal_best_hit	NO	NO	NO	NO	NO	NO	1
ENSG00000188089	ENSE00003483882	PLA2G4E	protein_coding	chr15	22542093	22542231	-	reciprocal_best_hit	NO	NO	NO	NO	NO	NO	0.992753623188406
ENSG00000188089	ENSG00000188089.3_M2	PLA2G4E	protein_coding	chr15	22542799	22542914	-	reciprocal_best_hit	NO	NO	NO	YES	NO	NO	1
ENSG00000188089	ENSE00003541480	PLA2G4E	protein_coding	chr15	22545413	22545636	-	reciprocal_best_hit	NO	NO	NO	NO	NO	NO	1
ENSG00000188089	ENSE00003535209	PLA2G4E	protein_coding	chr15	22548023	22548160	-	reciprocal_best_hit	NO	NO	NO	NO	NO	NO	0.992700729927007
ENSG00000188089	ENSG00000188089.4_M2	PLA2G4E	protein_coding	chr15	22549779	22549794	-	reciprocal_best_hit	NO	NO	NO	YES	NO	NO	0.980392156862745
ENSG00000246740	ENSE00001961384_F1	PLA2G4E-AS1	antisense	chr15	22550178	22551760	+	reciprocal_best_hit	NO	NO	YES	NO	NO	NO	0.994274809160305
ENSG00000188089	ENSE00001538867	PLA2G4E	protein_coding	chr15	22552189	22552227	-	reciprocal_best_hit	NO	NO	NO	NO	NO	NO	0.98
ENSG00000188089	ENSE00001538870	PLA2G4E	protein_coding	chr15	22552582	22552666	-	reciprocal_best_hit	NO	NO	NO	NO	NO	NO	0.976190476190476
ENSG00000188089	ENSE00001538873	PLA2G4E	protein_coding	chr15	22552769	22552948	-	reciprocal_best_hit	NO	NO	NO	NO	NO	NO	0.983240223463687
ENSG00000188089	ENSE00001538875	PLA2G4E	protein_coding	chr15	22553834	22553898	-	reciprocal_best_hit	NO	NO	NO	NO	NO	NO	1
ENSG00000188089	ENSE00001538877	PLA2G4E	protein_coding	chr15	22555342	22555385	-	reciprocal_best_hit	NO	NO	NO	NO	NO	NO	1
ENSG00000188089	ENSE00001538880	PLA2G4E	protein_coding	chr15	22557656	22557697	-	reciprocal_best_hit	NO	NO	NO	NO	NO	NO	0.980392156862745
ENSG00000188089	ENSE00001538882	PLA2G4E	protein_coding	chr15	22558708	22558840	-	reciprocal_best_hit	NO	NO	NO	NO	NO	NO	1
ENSG00000257797	ENSE00002424714	CTD-2382E5.2	antisense	chr15	22558850	22558931	+	reciprocal_best_hit	NO	NO	NO	NO	NO	NO	0.975308641975309
ENSG00000188089	ENSE00001538886	PLA2G4E	protein_coding	chr15	22560447	22560584	-	reciprocal_best_hit	NO	NO	NO	NO	NO	NO	1
ENSG00000257797	ENSE00002357091	CTD-2382E5.2	antisense	chr15	22561731	22561830	+	reciprocal_best_hit	NO	NO	NO	NO	NO	NO	0.99
ENSG00000257797	ENSE00002336929	CTD-2382E5.2	antisense	chr15	22562549	22562835	+	reciprocal_best_hit	NO	NO	NO	NO	NO	NO	0.993006993006993
ENSG00000188089	ENSE00001538888	PLA2G4E	protein_coding	chr15	22566408	22566481	-	reciprocal_best_hit	NO	NO	NO	NO	NO	NO	1
ENSG00000188089	ENSE00001629651	PLA2G4E	protein_coding	chr15	22603221	22603887	-	reciprocal_best_hit	NO	NO	NO	NO	NO	NO	0.97910447761194
ENSG00000159337	ENSG00000159337.1_M2	PLA2G4D	protein_coding	chr15	22619698	22621629	-	reciprocal_best_hit	NO	NO	NO	YES	NO	NO	0.98810139679255
ENSG00000159337	ENSG00000159337.1_M3	PLA2G4D	protein_coding	chr15	22622596	22623571	-	reciprocal_best_hit	NO	NO	NO	YES	NO	NO	0.990769230769231
ENSG00000159337	ENSE00003501518	PLA2G4D	protein_coding	chr15	22623810	22624005	-	reciprocal_best_hit	NO	NO	NO	NO	NO	NO	1
ENSG00000159337	ENSE00003605676	PLA2G4D	protein_coding	chr15	22624131	22624239	-	reciprocal_best_hit	NO	NO	NO	NO	NO	NO	1
ENSG00000159337	ENSG00000159337.2_M2	PLA2G4D	protein_coding	chr15	22624463	22624601	-	reciprocal_best_hit	NO	NO	NO	YES	NO	NO	1
ENSG00000159337	ENSE00001337043	PLA2G4D	protein_coding	chr15	22624964	22625082	-	reciprocal_best_hit	NO	NO	NO	NO	NO	NO	1
ENSG00000159337	ENSE00001337045	PLA2G4D	protein_coding	chr15	22632264	22632487	-	reciprocal_best_hit	NO	NO	NO	NO	NO	NO	0.995515695067265
ENSG00000159337	ENSG00000159337.3_M2	PLA2G4D	protein_coding	chr15	22633724	22633861	-	reciprocal_best_hit	NO	NO	NO	YES	NO	NO	0.992700729927007
ENSG00000159337	ENSE00001337048	PLA2G4D	protein_coding	chr15	22634526	22634564	-	reciprocal_best_hit	NO	NO	NO	NO	NO	NO	1
ENSG00000159337	ENSE00003594832	PLA2G4D	protein_coding	chr15	22635001	22635112	-	reciprocal_best_hit	NO	NO	NO	NO	NO	NO	0.990990990990991
ENSG00000159337	ENSE00003604842	PLA2G4D	protein_coding	chr15	22635922	22636059	-	reciprocal_best_hit	NO	NO	NO	NO	NO	NO	0.985401459854015
ENSG00000159337	ENSG00000159337.4_M2	PLA2G4D	protein_coding	chr15	22636440	22636763	-	reciprocal_best_hit	NO	NO	NO	YES	NO	NO	0.981424148606811
ENSG00000159337	ENSE00001337054	PLA2G4D	protein_coding	chr15	22637816	22637859	-	reciprocal_best_hit	NO	NO	NO	NO	NO	NO	0.980392156862745
ENSG00000159337	ENSE00001337055	PLA2G4D	protein_coding	chr15	22638214	22638255	-	reciprocal_best_hit	NO	NO	NO	NO	NO	NO	1
ENSG00000159337	ENSE00001337056	PLA2G4D	protein_coding	chr15	22638939	22639071	-	reciprocal_best_hit	NO	NO	NO	NO	NO	NO	1
ENSG00000159337	ENSE00001337057	PLA2G4D	protein_coding	chr15	22640027	22640164	-	reciprocal_best_hit	NO	NO	NO	NO	NO	NO	0.992700729927007
ENSG00000159337	ENSE00001337059	PLA2G4D	protein_coding	chr15	22640355	22640428	-	reciprocal_best_hit	NO	NO	NO	NO	NO	NO	0.986301369863014
ENSG00000159337	ENSE00001337062	PLA2G4D	protein_coding	chr15	22647150	22647290	-	reciprocal_best_hit	NO	NO	NO	NO	NO	NO	0.992857142857143
ENSG00000168907	ENSG00000168907.1_M4	PLA2G4F	protein_coding	chr15	22693589	22696751	-	reciprocal_best_hit	NO	NO	NO	YES	NO	NO	0.985178177231157
ENSG00000168907	ENSE00003525676	PLA2G4F	protein_coding	chr15	22697074	22697261	-	reciprocal_best_hit	NO	NO	NO	NO	NO	NO	0.994652406417112
ENSG00000168907	ENSE00003535348	PLA2G4F	protein_coding	chr15	22698509	22698676	-	reciprocal_best_hit	NO	NO	NO	NO	NO	NO	0.994011976047904
ENSG00000168907	ENSE00003462239	PLA2G4F	protein_coding	chr15	22698981	22699176	-	reciprocal_best_hit	NO	NO	NO	NO	NO	NO	0.98974358974359
ENSG00000168907	ENSG00000168907.1_M2	PLA2G4F	protein_coding	chr15	22700125	22700233	-	reciprocal_best_hit	NO	NO	NO	YES	NO	NO	1
ENSG00000168907	ENSE00003624752	PLA2G4F	protein_coding	chr15	22700316	22700454	-	reciprocal_best_hit	NO	NO	NO	NO	NO	NO	0.992753623188406
ENSG00000168907	ENSE00003559422	PLA2G4F	protein_coding	chr15	22700677	22700792	-	reciprocal_best_hit	NO	NO	NO	NO	NO	NO	0.973913043478261
ENSG00000168907	ENSG00000168907.2_M2	PLA2G4F	protein_coding	chr15	22701226	22701898	-	reciprocal_best_hit	NO	NO	NO	YES	NO	NO	0.991071428571429
ENSG00000168907	ENSG00000168907.3_M2	PLA2G4F	protein_coding	chr15	22702177	22702314	-	reciprocal_best_hit	NO	NO	NO	YES	NO	NO	1
ENSG00000168907	ENSE00003491925	PLA2G4F	protein_coding	chr15	22704271	22704407	-	reciprocal_best_hit	NO	NO	NO	NO	NO	NO	0.977941176470588
ENSG00000168907	ENSE00003474374	PLA2G4F	protein_coding	chr15	22704662	22704700	-	reciprocal_best_hit	NO	NO	NO	NO	NO	NO	1
ENSG00000168907	ENSE00003458702	PLA2G4F	protein_coding	chr15	22704931	22705045	-	reciprocal_best_hit	NO	NO	NO	NO	NO	NO	0.982456140350877
ENSG00000168907	ENSG00000168907.1_M3	PLA2G4F	protein_coding	chr15	22705166	22705336	-	reciprocal_best_hit	NO	NO	NO	YES	NO	NO	0.988235294117647
ENSG00000168907	ENSE00003534389	PLA2G4F	protein_coding	chr15	22707269	22707336	-	reciprocal_best_hit	NO	NO	NO	NO	NO	NO	0.970149253731343
ENSG00000168907	ENSE00003461638	PLA2G4F	protein_coding	chr15	22707935	22707978	-	reciprocal_best_hit	NO	NO	NO	NO	NO	NO	1
ENSG00000168907	ENSG00000168907.4_M2	PLA2G4F	protein_coding	chr15	22708255	22708296	-	reciprocal_best_hit	NO	NO	NO	YES	NO	NO	1
ENSG00000168907	ENSG00000168907.5_M2	PLA2G4F	protein_coding	chr15	22708726	22708855	-	reciprocal_best_hit	NO	NO	NO	YES	NO	NO	0.984496124031008
ENSG00000168907	ENSE00001679270	PLA2G4F	protein_coding	chr15	22710148	22710221	-	reciprocal_best_hit	NO	NO	NO	NO	NO	NO	1
ENSG00000168907	ENSG00000168907.2_M4	PLA2G4F	protein_coding	chr15	22711070	22711268	-	reciprocal_best_hit	NO	NO	NO	YES	NO	NO	0.994949494949495
ENSG00000166887	ENSG00000166887.1_M6	VPS39	protein_coding	chr15	22713331	22716222	-	reciprocal_best_hit	NO	NO	NO	YES	NO	NO	0.98961937716263
ENSG00000166887	ENSG00000166887.1_M3	VPS39	protein_coding	chr15	22716313	22716405	-	reciprocal_best_hit	NO	NO	NO	YES	NO	NO	1
ENSG00000166887	ENSG00000166887.1_M5	VPS39	protein_coding	chr15	22716663	22717304	-	reciprocal_best_hit	NO	NO	NO	YES	NO	NO	0.990639625585023
ENSG00000166887	ENSG00000166887.1_M2	VPS39	protein_coding	chr15	22718195	22718363	-	reciprocal_best_hit	NO	NO	NO	YES	NO	NO	0.988095238095238
ENSG00000166887	ENSG00000166887.1_M8	VPS39	protein_coding	chr15	22718992	22720449	-	reciprocal_best_hit	NO	NO	NO	YES	NO	NO	0.993145990404387
ENSG00000166887	ENSG00000166887.2_M2	VPS39	protein_coding	chr15	22720791	22720865	-	reciprocal_best_hit	NO	NO	NO	YES	NO	NO	1
ENSG00000166887	ENSE00003507530	VPS39	protein_coding	chr15	22721195	22721282	-	reciprocal_best_hit	NO	NO	NO	NO	NO	NO	1
ENSG00000166887	ENSG00000166887.3_M2	VPS39	protein_coding	chr15	22721405	22721547	-	reciprocal_best_hit	NO	NO	NO	YES	NO	NO	0.992957746478873
ENSG00000166887	ENSE00001107451	VPS39	protein_coding	chr15	22722028	22722171	-	reciprocal_best_hit	NO	NO	NO	NO	NO	NO	0.986111111111111
ENSG00000166887	ENSG00000166887.4_M2	VPS39	protein_coding	chr15	22724369	22724512	-	reciprocal_best_hit	NO	NO	NO	YES	NO	NO	1
ENSG00000166887	ENSG00000166887.5_M2	VPS39	protein_coding	chr15	22728270	22728486	-	reciprocal_best_hit	NO	NO	NO	YES	NO	NO	0.99537037037037
ENSG00000166887	ENSE00003510837	VPS39	protein_coding	chr15	22732847	22732968	-	reciprocal_best_hit	NO	NO	NO	NO	NO	NO	1
ENSG00000166887	ENSG00000166887.6_M2	VPS39	protein_coding	chr15	22733079	22733733	-	reciprocal_best_hit	NO	NO	NO	YES	NO	NO	0.99388379204893
ENSG00000166887	ENSG00000166887.7_M2	VPS39	protein_coding	chr15	22738810	22739319	-	reciprocal_best_hit	NO	NO	NO	YES	NO	NO	0.994106090373281
ENSG00000166887	ENSE00003611279	VPS39	protein_coding	chr15	22741921	22742014	-	reciprocal_best_hit	NO	NO	NO	NO	NO	NO	1
ENSG00000166887	ENSE00003576190	VPS39	protein_coding	chr15	22742408	22742507	-	reciprocal_best_hit	NO	NO	NO	NO	NO	NO	1
ENSG00000166887	ENSE00003585387	VPS39	protein_coding	chr15	22743764	22743859	-	reciprocal_best_hit	NO	NO	NO	NO	NO	NO	1
ENSG00000166887	ENSG00000166887.8_M2	VPS39	protein_coding	chr15	22745788	22745834	-	reciprocal_best_hit	NO	NO	NO	YES	NO	NO	1
ENSG00000166887	ENSG00000166887.9_M2	VPS39	protein_coding	chr15	22745924	22746224	-	reciprocal_best_hit	NO	NO	NO	YES	NO	NO	0.99
ENSG00000166887	ENSE00001107456	VPS39	protein_coding	chr15	22746729	22746762	-	reciprocal_best_hit	NO	NO	NO	NO	NO	NO	0.980392156862745
ENSG00000207712	ENSE00001499986	MIR627	miRNA	chr15	22754234	22754331	-	reciprocal_best_hit	NO	NO	NO	NO	NO	NO	1
ENSG00000166887	ENSE00003466891	VPS39	protein_coding	chr15	22754560	22754626	-	reciprocal_best_hit	NO	NO	NO	NO	NO	NO	1
ENSG00000166887	ENSG00000166887.2_M3	VPS39	protein_coding	chr15	22762719	22762955	-	reciprocal_best_hit	NO	NO	NO	YES	NO	NO	0.978813559322034
ENSG00000261002	ENSG00000261002.1_M2	RP11-546B15.1	antisense	chr15	22763051	22763324	+	reciprocal_best_hit	NO	NO	NO	YES	NO	NO	0.977941176470588
ENSG00000261002	ENSE00002625368	RP11-546B15.1	antisense	chr15	22763403	22763557	+	reciprocal_best_hit	NO	NO	NO	NO	NO	NO	0.993506493506494
ENSG00000103978	ENSG00000103978.1_M3	TMEM87A	protein_coding	chr15	22765097	22765813	-	reciprocal_best_hit	NO	NO	NO	YES	NO	NO	0.99581589958159
ENSG00000103978	ENSG00000103978.2_M3	TMEM87A	protein_coding	chr15	22765978	22766394	-	reciprocal_best_hit	NO	NO	NO	YES	NO	NO	0.997596153846154
ENSG00000103978	ENSG00000103978.1_M2	TMEM87A	protein_coding	chr15	22772456	22772660	-	reciprocal_best_hit	NO	NO	NO	YES	NO	NO	1
ENSG00000103978	ENSE00001107516	TMEM87A	protein_coding	chr15	22772979	22773035	-	reciprocal_best_hit	NO	NO	NO	NO	NO	NO	1
ENSG00000261002	ENSE00002593734	RP11-546B15.1	antisense	chr15	22773575	22773610	+	reciprocal_best_hit	NO	NO	NO	NO	NO	NO	1
ENSG00000103978	ENSE00000678369	TMEM87A	protein_coding	chr15	22774234	22774296	-	reciprocal_best_hit	NO	NO	NO	NO	NO	NO	0.983870967741935
ENSG00000103978	ENSE00000678408	TMEM87A	protein_coding	chr15	22774715	22774789	-	reciprocal_best_hit	NO	NO	NO	NO	NO	NO	1
ENSG00000261002	ENSE00002584909	RP11-546B15.1	antisense	chr15	22779056	22779207	+	reciprocal_best_hit	NO	NO	NO	NO	NO	NO	0.986754966887417
ENSG00000103978	ENSE00002629291_F1	TMEM87A	protein_coding	chr15	22781260	22781437	-	reciprocal_best_hit	NO	NO	YES	NO	NO	NO	0.983050847457627
ENSG00000261002	ENSE00002590504_F1	RP11-546B15.1	antisense	chr15	22781567	22781648	+	reciprocal_best_hit	NO	NO	YES	NO	NO	NO	0.987654320987654
ENSG00000103978	ENSG00000103978.2_M2	TMEM87A	protein_coding	chr15	22782261	22782416	-	reciprocal_best_hit	NO	NO	NO	YES	NO	NO	0.987096774193548
ENSG00000103978	ENSG00000103978.3_M2	TMEM87A	protein_coding	chr15	22783358	22783467	-	reciprocal_best_hit	NO	NO	NO	YES	NO	NO	1
ENSG00000103978	ENSE00003473986	TMEM87A	protein_coding	chr15	22785845	22785914	-	reciprocal_best_hit	NO	NO	NO	NO	NO	NO	1
ENSG00000103978	ENSE00002606261	TMEM87A	protein_coding	chr15	22786495	22786567	-	reciprocal_best_hit	NO	NO	NO	NO	NO	NO	1
ENSG00000103978	ENSG00000103978.4_M2	TMEM87A	protein_coding	chr15	22787551	22787980	-	reciprocal_best_hit	NO	NO	NO	YES	NO	NO	0.990654205607477
ENSG00000103978	ENSG00000103978.5_M2	TMEM87A	protein_coding	chr15	22790993	22791093	-	reciprocal_best_hit	NO	NO	NO	YES	NO	NO	1
ENSG00000103978	ENSG00000103978.3_M3	TMEM87A	protein_coding	chr15	22792105	22792289	-	reciprocal_best_hit	NO	NO	NO	YES	NO	NO	0.994565217391304
ENSG00000103978	ENSG00000103978.6_M2	TMEM87A	protein_coding	chr15	22794342	22794406	-	reciprocal_best_hit	NO	NO	NO	YES	NO	NO	1
ENSG00000103978	ENSG00000103978.7_M2	TMEM87A	protein_coding	chr15	22798712	22798830	-	reciprocal_best_hit	NO	NO	NO	YES	NO	NO	1
ENSG00000103978	ENSG00000103978.8_M2	TMEM87A	protein_coding	chr15	22812594	22813646	-	reciprocal_best_hit	NO	NO	NO	YES	NO	NO	0.980113636363636
ENSG00000103978	ENSE00003464953	TMEM87A	protein_coding	chr15	22815616	22815661	-	reciprocal_best_hit	NO	NO	NO	NO	NO	NO	1
ENSG00000103978	ENSE00003665550	TMEM87A	protein_coding	chr15	22815854	22815908	-	reciprocal_best_hit	NO	NO	NO	NO	NO	NO	0.981481481481482
ENSG00000103978	ENSE00002621328	TMEM87A	protein_coding	chr15	22816787	22816907	-	reciprocal_best_hit	NO	NO	NO	NO	NO	NO	0.966942148760331
ENSG00000103978	ENSE00003573224	TMEM87A	protein_coding	chr15	22818752	22818866	-	reciprocal_best_hit	NO	NO	NO	NO	NO	NO	1
ENSG00000103978	ENSE00003462071	TMEM87A	protein_coding	chr15	22822609	22822695	-	reciprocal_best_hit	NO	NO	NO	NO	NO	NO	1
ENSG00000103978	ENSE00003534943	TMEM87A	protein_coding	chr15	22826407	22826468	-	reciprocal_best_hit	NO	NO	NO	NO	NO	NO	1
ENSG00000103978	ENSE00002604674	TMEM87A	protein_coding	chr15	22827015	22827200	-	reciprocal_best_hit	NO	NO	NO	NO	NO	NO	0.989189189189189
ENSG00000103978	ENSG00000103978.4_M3	TMEM87A	protein_coding	chr15	22827228	22827418	-	reciprocal_best_hit	NO	NO	NO	YES	NO	NO	0.989473684210526
ENSG00000214013	ENSG00000214013.1_M4	GANC	protein_coding	chr15	22828498	22828841	+	reciprocal_best_hit	NO	NO	NO	YES	NO	NO	0.991253644314869
ENSG00000214013	ENSG00000214013.1_M3	GANC	protein_coding	chr15	22830602	22830741	+	reciprocal_best_hit	NO	NO	NO	YES	NO	NO	0.992805755395683
ENSG00000214013	ENSE00002592331	GANC	protein_coding	chr15	22832345	22832408	+	reciprocal_best_hit	NO	NO	NO	NO	NO	NO	0.984375
ENSG00000214013	ENSG00000214013.2_M2	GANC	protein_coding	chr15	22832802	22832913	+	reciprocal_best_hit	NO	NO	NO	YES	NO	NO	0.981981981981982
ENSG00000214013	ENSG00000214013.3_M2	GANC	protein_coding	chr15	22835250	22835467	+	reciprocal_best_hit	NO	NO	NO	YES	NO	NO	1
ENSG00000214013	ENSG00000214013.4_M2	GANC	protein_coding	chr15	22837945	22838724	+	reciprocal_best_hit	NO	NO	NO	YES	NO	NO	0.989730423620026
ENSG00000214013	ENSG00000214013.5_M2	GANC	protein_coding	chr15	22842028	22842156	+	reciprocal_best_hit	NO	NO	NO	YES	NO	NO	0.9921875
ENSG00000214013	ENSG00000214013.6_M2	GANC	protein_coding	chr15	22847064	22847247	+	reciprocal_best_hit	NO	NO	NO	YES	NO	NO	1
ENSG00000214013	ENSE00003509354	GANC	protein_coding	chr15	22851916	22851962	+	reciprocal_best_hit	NO	NO	NO	NO	NO	NO	1
ENSG00000214013	ENSE00003580908	GANC	protein_coding	chr15	22865310	22865377	+	reciprocal_best_hit	NO	NO	NO	NO	NO	NO	1
ENSG00000214013	ENSE00003575615	GANC	protein_coding	chr15	22866995	22867092	+	reciprocal_best_hit	NO	NO	NO	NO	NO	NO	1
ENSG00000214013	ENSE00003543736	GANC	protein_coding	chr15	22869061	22869242	+	reciprocal_best_hit	NO	NO	NO	NO	NO	NO	1
ENSG00000214013	ENSE00003461514	GANC	protein_coding	chr15	22869471	22869625	+	reciprocal_best_hit	NO	NO	NO	NO	NO	NO	1
ENSG00000260571	ENSE00002617263	BNIP3P5	processed_pseudogene	chr15	22872471	22872570	+	reciprocal_best_hit	NO	NO	NO	NO	NO	NO	0.98989898989899
ENSG00000260571	ENSE00002577692_F1	BNIP3P5	processed_pseudogene	chr15	22872769	22872859	+	reciprocal_best_hit	NO	NO	YES	NO	NO	NO	0.902173913043478
ENSG00000214013	ENSE00002579029_F1	GANC	protein_coding	chr15	22873166	22873613	+	reciprocal_best_hit	NO	NO	YES	NO	NO	NO	0.993288590604027
ENSG00000214013	ENSE00003497049	GANC	protein_coding	chr15	22880572	22880808	+	reciprocal_best_hit	NO	NO	NO	NO	NO	NO	0.995762711864407
ENSG00000214013	ENSG00000214013.7_M2	GANC	protein_coding	chr15	22885083	22885210	+	reciprocal_best_hit	NO	NO	NO	YES	NO	NO	1
ENSG00000214013	ENSG00000214013.8_M2	GANC	protein_coding	chr15	22886148	22886281	+	reciprocal_best_hit	NO	NO	NO	YES	NO	NO	1
ENSG00000214013	ENSG00000214013.9_M2	GANC	protein_coding	chr15	22888090	22888289	+	reciprocal_best_hit	NO	NO	NO	YES	NO	NO	1
ENSG00000214013	ENSE00001204816	GANC	protein_coding	chr15	22889360	22889457	+	reciprocal_best_hit	NO	NO	NO	NO	NO	NO	1
ENSG00000214013	ENSE00001204813	GANC	protein_coding	chr15	22897169	22897271	+	reciprocal_best_hit	NO	NO	NO	NO	NO	NO	0.970588235294118
ENSG00000214013	ENSE00001149091	GANC	protein_coding	chr15	22898407	22898651	+	reciprocal_best_hit	NO	NO	NO	NO	NO	NO	0.991803278688525
ENSG00000214013	ENSE00000942543	GANC	protein_coding	chr15	22899425	22899490	+	reciprocal_best_hit	NO	NO	NO	NO	NO	NO	1
ENSG00000214013	ENSE00001107564	GANC	protein_coding	chr15	22901815	22901892	+	reciprocal_best_hit	NO	NO	NO	NO	NO	NO	1
ENSG00000214013	ENSE00002582171	GANC	protein_coding	chr15	22902083	22902153	+	reciprocal_best_hit	NO	NO	NO	NO	NO	NO	0.985714285714286
ENSG00000214013	ENSE00003471892	GANC	protein_coding	chr15	22904502	22904577	+	reciprocal_best_hit	NO	NO	NO	NO	NO	NO	0.986666666666667
ENSG00000214013	ENSE00003575521	GANC	protein_coding	chr15	22906845	22906959	+	reciprocal_best_hit	NO	NO	NO	NO	NO	NO	1
ENSG00000214013	ENSE00003546543	GANC	protein_coding	chr15	22908201	22908314	+	reciprocal_best_hit	NO	NO	NO	NO	NO	NO	1
ENSG00000214013	ENSE00003623224	GANC	protein_coding	chr15	22910120	22910224	+	reciprocal_best_hit	NO	NO	NO	NO	NO	NO	0.971153846153846
ENSG00000214013	ENSE00001427845_F1	GANC	protein_coding	chr15	22910916	22913130	+	reciprocal_best_hit	NO	NO	YES	NO	NO	NO	0.990067720090293
ENSG00000214013	ENSE00001427845_F2	GANC	protein_coding	chr15	22913244	22915727	+	reciprocal_best_hit	NO	NO	YES	NO	NO	NO	0.987912973408541
ENSG00000092529	ENSG00000092529.1_M3	CAPN3	protein_coding	chr15	22918288	22918902	+	reciprocal_best_hit	NO	NO	NO	YES	NO	NO	0.990243902439024
ENSG00000092529	ENSE00003799838	CAPN3	protein_coding	chr15	22933000	22933324	+	reciprocal_best_hit	NO	NO	NO	NO	NO	NO	0.993827160493827
ENSG00000092529	ENSE00003476707	CAPN3	protein_coding	chr15	22943240	22943310	+	reciprocal_best_hit	NO	NO	NO	NO	NO	NO	1
ENSG00000258461	ENSE00001942534	RP11-164J13.1	protein_coding	chr15	22944444	22944722	+	reciprocal_best_hit	NO	NO	NO	NO	NO	NO	0.996402877697842
ENSG00000092529	ENSE00003563229	CAPN3	protein_coding	chr15	22944932	22945051	+	reciprocal_best_hit	NO	NO	NO	NO	NO	NO	1
ENSG00000092529	ENSE00003573344	CAPN3	protein_coding	chr15	22946521	22946655	+	reciprocal_best_hit	NO	NO	NO	NO	NO	NO	0.985074626865672
ENSG00000092529	ENSE00003617374	CAPN3	protein_coding	chr15	22947696	22947865	+	reciprocal_best_hit	NO	NO	NO	NO	NO	NO	0.994082840236686
ENSG00000092529	ENSE00003487304	CAPN3	protein_coding	chr15	22948722	22948866	+	reciprocal_best_hit	NO	NO	NO	NO	NO	NO	0.979166666666667
ENSG00000092529	ENSE00003688077	CAPN3	protein_coding	chr15	22951378	22951462	+	reciprocal_best_hit	NO	NO	NO	NO	NO	NO	0.988095238095238
ENSG00000092529	ENSE00003600997	CAPN3	protein_coding	chr15	22955557	22955635	+	reciprocal_best_hit	NO	NO	NO	NO	NO	NO	1
ENSG00000092529	ENSE00003543631	CAPN3	protein_coding	chr15	22958148	22958309	+	reciprocal_best_hit	NO	NO	NO	NO	NO	NO	1
ENSG00000092529	ENSE00003508111	CAPN3	protein_coding	chr15	22960297	22960467	+	reciprocal_best_hit	NO	NO	NO	NO	NO	NO	1
ENSG00000258461	ENSE00001858387_F1	RP11-164J13.1	protein_coding	chr15	22960792	22961048	+	reciprocal_best_hit	NO	NO	YES	NO	NO	NO	0.992125984251969
ENSG00000258461	ENSE00001858387_F2	RP11-164J13.1	protein_coding	chr15	22961217	22961452	+	reciprocal_best_hit	NO	NO	YES	NO	NO	NO	0.974468085106383
ENSG00000258461	ENSE00001872117_F1	RP11-164J13.1	protein_coding	chr15	22962436	22962951	+	reciprocal_best_hit	NO	NO	YES	NO	NO	NO	0.992172211350294
ENSG00000092529	ENSG00000092529.1_M7	CAPN3	protein_coding	chr15	22963441	22963627	+	reciprocal_best_hit	NO	NO	NO	YES	NO	NO	0.989247311827957
ENSG00000092529	ENSG00000092529.1_M2	CAPN3	protein_coding	chr15	22964591	22964609	+	reciprocal_best_hit	NO	NO	NO	YES	NO	NO	0.98
ENSG00000092529	ENSG00000092529.1_M8	CAPN3	protein_coding	chr15	22966877	22968045	+	reciprocal_best_hit	NO	NO	NO	YES	NO	NO	0.988034188034188
ENSG00000092529	ENSE00003464508	CAPN3	protein_coding	chr15	22968451	22968509	+	reciprocal_best_hit	NO	NO	NO	NO	NO	NO	1
ENSG00000092529	ENSG00000092529.2_M2	CAPN3	protein_coding	chr15	22968595	22968660	+	reciprocal_best_hit	NO	NO	NO	YES	NO	NO	1
ENSG00000092529	ENSG00000092529.2_M3	CAPN3	protein_coding	chr15	22969072	22969161	+	reciprocal_best_hit	NO	NO	NO	YES	NO	NO	1
ENSG00000092529	ENSG00000092529.3_M2	CAPN3	protein_coding	chr15	22969252	22969331	+	reciprocal_best_hit	NO	NO	NO	YES	NO	NO	1
ENSG00000092529	ENSG00000092529.3_M3	CAPN3	protein_coding	chr15	22969548	22969666	+	reciprocal_best_hit	NO	NO	NO	YES	NO	NO	0.991525423728814
ENSG00000092529	ENSG00000092529.4_M2	CAPN3	protein_coding	chr15	22969951	22970010	+	reciprocal_best_hit	NO	NO	NO	YES	NO	NO	1
ENSG00000092529	ENSG00000092529.1_M13	CAPN3	protein_coding	chr15	22970404	22971000	+	reciprocal_best_hit	NO	NO	NO	YES	NO	NO	0.993006993006993
ENSG00000103994	ENSG00000103994.1_M5	ZNF106	protein_coding	chr15	22971503	22976045	-	reciprocal_best_hit	NO	NO	NO	YES	NO	NO	0.984354341119436
ENSG00000103994	ENSG00000103994.1_M2	ZNF106	protein_coding	chr15	22976493	22976640	-	reciprocal_best_hit	NO	NO	NO	YES	NO	NO	1
ENSG00000103994	ENSE00003472556	ZNF106	protein_coding	chr15	22980088	22980160	-	reciprocal_best_hit	NO	NO	NO	NO	NO	NO	1
ENSG00000103994	ENSG00000103994.2_M2	ZNF106	protein_coding	chr15	22980946	22981018	-	reciprocal_best_hit	NO	NO	NO	YES	NO	NO	1
ENSG00000103994	ENSG00000103994.3_M2	ZNF106	protein_coding	chr15	22981532	22981652	-	reciprocal_best_hit	NO	NO	NO	YES	NO	NO	1
ENSG00000103994	ENSG00000103994.4_M2	ZNF106	protein_coding	chr15	22983023	22983273	-	reciprocal_best_hit	NO	NO	NO	YES	NO	NO	0.995983935742972
ENSG00000103994	ENSE00002589942	ZNF106	protein_coding	chr15	22983303	22983825	-	reciprocal_best_hit	NO	NO	NO	NO	NO	NO	0.982758620689655
ENSG00000103994	ENSE00003507804	ZNF106	protein_coding	chr15	22983860	22984052	-	reciprocal_best_hit	NO	NO	NO	NO	NO	NO	1
ENSG00000103994	ENSE00002587572	ZNF106	protein_coding	chr15	22984498	22984809	-	reciprocal_best_hit	NO	NO	NO	NO	NO	NO	0.97741935483871
ENSG00000103994	ENSG00000103994.5_M2	ZNF106	protein_coding	chr15	22987034	22987151	-	reciprocal_best_hit	NO	NO	NO	YES	NO	NO	1
ENSG00000103994	ENSE00000884128	ZNF106	protein_coding	chr15	22994393	22994528	-	reciprocal_best_hit	NO	NO	NO	NO	NO	NO	0.992592592592593
ENSG00000103994	ENSE00000931129	ZNF106	protein_coding	chr15	22996234	22996380	-	reciprocal_best_hit	NO	NO	NO	NO	NO	NO	1
ENSG00000103994	ENSE00000931130	ZNF106	protein_coding	chr15	22997614	22997670	-	reciprocal_best_hit	NO	NO	NO	NO	NO	NO	1
ENSG00000103994	ENSG00000103994.6_M2	ZNF106	protein_coding	chr15	22998036	22998817	-	reciprocal_best_hit	NO	NO	NO	YES	NO	NO	0.996158770806658
ENSG00000103994	ENSG00000103994.7_M2	ZNF106	protein_coding	chr15	23000734	23001408	-	reciprocal_best_hit	NO	NO	NO	YES	NO	NO	0.998516320474777
ENSG00000103994	ENSE00003697191	ZNF106	protein_coding	chr15	23003203	23003264	-	reciprocal_best_hit	NO	NO	NO	NO	NO	NO	1
ENSG00000103994	ENSE00003698266	ZNF106	protein_coding	chr15	23003843	23003998	-	reciprocal_best_hit	NO	NO	NO	NO	NO	NO	1
ENSG00000103994	ENSG00000103994.1_M3	ZNF106	protein_coding	chr15	23005600	23005670	-	reciprocal_best_hit	NO	NO	NO	YES	NO	NO	1
ENSG00000103994	ENSG00000103994.8_M2	ZNF106	protein_coding	chr15	23007082	23007716	-	reciprocal_best_hit	NO	NO	NO	YES	NO	NO	0.995268138801262
ENSG00000103994	ENSG00000103994.2_M3	ZNF106	protein_coding	chr15	23008783	23010967	-	reciprocal_best_hit	NO	NO	NO	YES	NO	NO	0.995421245421245
ENSG00000103994	ENSE00002274798	ZNF106	protein_coding	chr15	23033709	23033771	-	reciprocal_best_hit	NO	NO	NO	NO	NO	NO	1
ENSG00000103994	ENSE00002215322	ZNF106	protein_coding	chr15	23039919	23040004	-	reciprocal_best_hit	NO	NO	NO	NO	NO	NO	0.988372093023256
ENSG00000103994	ENSE00002617251	ZNF106	protein_coding	chr15	23058085	23058167	-	reciprocal_best_hit	NO	NO	NO	NO	NO	NO	0.98780487804878
ENSG00000103994	ENSG00000103994.9_M2	ZNF106	protein_coding	chr15	23058735	23058879	-	reciprocal_best_hit	NO	NO	NO	YES	NO	NO	0.993055555555556
ENSG00000092531	ENSG00000092531.1_M3	SNAP23	protein_coding	chr15	23058988	23059326	+	reciprocal_best_hit	NO	NO	NO	YES	NO	NO	0.994082840236686
ENSG00000092531	ENSG00000092531.1_M4	SNAP23	protein_coding	chr15	23060493	23060697	+	reciprocal_best_hit	NO	NO	NO	YES	NO	NO	0.990196078431373
ENSG00000092531	ENSG00000092531.1_M9	SNAP23	protein_coding	chr15	23062997	23063669	+	reciprocal_best_hit	NO	NO	NO	YES	NO	NO	0.985119047619048
ENSG00000092531	ENSE00002604452	SNAP23	protein_coding	chr15	23072855	23073422	+	reciprocal_best_hit	NO	NO	NO	NO	NO	NO	0.989417989417989
ENSG00000092531	ENSG00000092531.2_M3	SNAP23	protein_coding	chr15	23079574	23080127	+	reciprocal_best_hit	NO	NO	NO	YES	NO	NO	0.988721804511278
ENSG00000092531	ENSG00000092531.1_M10	SNAP23	protein_coding	chr15	23081012	23081507	+	reciprocal_best_hit	NO	NO	NO	YES	NO	NO	0.991886409736308
ENSG00000092531	ENSE00003530990	SNAP23	protein_coding	chr15	23083291	23083409	+	reciprocal_best_hit	NO	NO	NO	NO	NO	NO	1
ENSG00000092531	ENSG00000092531.1_M2	SNAP23	protein_coding	chr15	23089661	23090143	+	reciprocal_best_hit	NO	NO	NO	YES	NO	NO	1
ENSG00000092531	ENSG00000092531.1_M6	SNAP23	protein_coding	chr15	23095979	23096454	+	reciprocal_best_hit	NO	NO	NO	YES	NO	NO	0.98326359832636
ENSG00000092531	ENSG00000092531.3_M3	SNAP23	protein_coding	chr15	23097714	23097860	+	reciprocal_best_hit	NO	NO	NO	YES	NO	NO	1
ENSG00000092531	ENSG00000092531.1_M7	SNAP23	protein_coding	chr15	23099456	23099910	+	reciprocal_best_hit	NO	NO	NO	YES	NO	NO	0.997797356828194
ENSG00000092531	ENSG00000092531.2_M2	SNAP23	protein_coding	chr15	23100249	23100377	+	reciprocal_best_hit	NO	NO	NO	YES	NO	NO	0.9921875
ENSG00000092531	ENSG00000092531.3_M2	SNAP23	protein_coding	chr15	23100888	23101111	+	reciprocal_best_hit	NO	NO	NO	YES	NO	NO	0.995475113122172
ENSG00000180979	ENSG00000180979.1_M5	LRRC57	protein_coding	chr15	23105881	23112194	-	reciprocal_best_hit	NO	NO	NO	YES	NO	NO	0.989690721649485
ENSG00000180979	ENSG00000180979.1_M2	LRRC57	protein_coding	chr15	23113165	23113224	-	reciprocal_best_hit	NO	NO	NO	YES	NO	NO	1
ENSG00000180979	ENSE00002592894_F2	LRRC57	protein_coding	chr15	23113445	23113538	-	reciprocal_best_hit	NO	NO	YES	NO	NO	NO	1
ENSG00000180979	ENSG00000180979.1_M4	LRRC57	protein_coding	chr15	23115355	23116339	-	reciprocal_best_hit	NO	NO	NO	YES	NO	NO	0.995934959349594
ENSG00000180979	ENSG00000180979.1_M6	LRRC57	protein_coding	chr15	23116445	23116897	-	reciprocal_best_hit	NO	NO	NO	YES	NO	NO	0.993362831858407
ENSG00000137814	ENSG00000137814.1_M7	HAUS2	protein_coding	chr15	23116904	23117060	+	reciprocal_best_hit	NO	NO	NO	YES	NO	NO	0.993589743589744
ENSG00000137814	ENSE00000884150	HAUS2	protein_coding	chr15	23126655	23126748	+	reciprocal_best_hit	NO	NO	NO	NO	NO	NO	1
ENSG00000137814	ENSG00000137814.1_M2	HAUS2	protein_coding	chr15	23127802	23127872	+	reciprocal_best_hit	NO	NO	NO	YES	NO	NO	1
ENSG00000137814	ENSE00003515543	HAUS2	protein_coding	chr15	23129242	23129331	+	reciprocal_best_hit	NO	NO	NO	NO	NO	NO	0.97752808988764
ENSG00000137814	ENSG00000137814.1_M4	HAUS2	protein_coding	chr15	23129729	23130147	+	reciprocal_best_hit	NO	NO	NO	YES	NO	NO	1
ENSG00000137814	ENSG00000137814.2_M2	HAUS2	protein_coding	chr15	23132226	23132335	+	reciprocal_best_hit	NO	NO	NO	YES	NO	NO	1
ENSG00000137814	ENSG00000137814.2_M7	HAUS2	protein_coding	chr15	23135072	23135496	+	reciprocal_best_hit	NO	NO	NO	YES	NO	NO	0.997641509433962
ENSG00000137814	ENSG00000137814.1_M3	HAUS2	protein_coding	chr15	23135605	23137755	+	reciprocal_best_hit	NO	NO	NO	YES	NO	NO	0.983317886932345
ENSG00000137814	ENSE00001924665_F3	HAUS2	protein_coding	chr15	23137920	23138016	+	reciprocal_best_hit	NO	NO	YES	NO	NO	NO	0.979166666666667
ENSG00000159433	ENSG00000159433.1_M2	STARD9	protein_coding	chr15	23144165	23144269	+	reciprocal_best_hit	NO	NO	NO	YES	NO	NO	1
ENSG00000260282	ENSE00002581410	EIF4EBP2P2	processed_pseudogene	chr15	23149832	23150165	-	reciprocal_best_hit	NO	NO	NO	NO	NO	NO	0.987987987987988
ENSG00000159433	ENSE00003587806	STARD9	protein_coding	chr15	23152023	23152093	+	reciprocal_best_hit	NO	NO	NO	NO	NO	NO	1
ENSG00000159433	ENSG00000159433.2_M2	STARD9	protein_coding	chr15	23154198	23154315	+	reciprocal_best_hit	NO	NO	NO	YES	NO	NO	1
ENSG00000159433	ENSE00002607802	STARD9	protein_coding	chr15	23197322	23197624	+	reciprocal_best_hit	NO	NO	NO	NO	NO	NO	0.973770491803279
ENSG00000159433	ENSE00003534178	STARD9	protein_coding	chr15	23202329	23202446	+	reciprocal_best_hit	NO	NO	NO	NO	NO	NO	1
ENSG00000159433	ENSE00003625432	STARD9	protein_coding	chr15	23205384	23205417	+	reciprocal_best_hit	NO	NO	NO	NO	NO	NO	0.980392156862745
ENSG00000159433	ENSG00000159433.3_M2	STARD9	protein_coding	chr15	23205503	23205629	+	reciprocal_best_hit	NO	NO	NO	YES	NO	NO	0.984126984126984
ENSG00000159433	ENSE00003577239	STARD9	protein_coding	chr15	23206177	23206290	+	reciprocal_best_hit	NO	NO	NO	NO	NO	NO	1
ENSG00000159433	ENSE00003477374	STARD9	protein_coding	chr15	23218538	23218608	+	reciprocal_best_hit	NO	NO	NO	NO	NO	NO	1
ENSG00000159433	ENSE00003527531	STARD9	protein_coding	chr15	23220041	23220114	+	reciprocal_best_hit	NO	NO	NO	NO	NO	NO	0.986301369863014
ENSG00000159433	ENSE00003563465	STARD9	protein_coding	chr15	23228669	23228737	+	reciprocal_best_hit	NO	NO	NO	NO	NO	NO	1
ENSG00000159433	ENSE00003636646	STARD9	protein_coding	chr15	23232887	23232965	+	reciprocal_best_hit	NO	NO	NO	NO	NO	NO	0.987179487179487
ENSG00000159433	ENSG00000159433.1_M3	STARD9	protein_coding	chr15	23236806	23240767	+	reciprocal_best_hit	NO	NO	NO	YES	NO	NO	0.988627748294162
ENSG00000159433	ENSE00002607507	STARD9	protein_coding	chr15	23241579	23241618	+	reciprocal_best_hit	NO	NO	NO	NO	NO	NO	1
ENSG00000159433	ENSE00002290544	STARD9	protein_coding	chr15	23242094	23242146	+	reciprocal_best_hit	NO	NO	NO	NO	NO	NO	1
ENSG00000159433	ENSE00001652706	STARD9	protein_coding	chr15	23242480	23242618	+	reciprocal_best_hit	NO	NO	NO	NO	NO	NO	0.992753623188406
ENSG00000159433	ENSG00000159433.5_M2	STARD9	protein_coding	chr15	23243149	23243400	+	reciprocal_best_hit	NO	NO	NO	YES	NO	NO	0.99203187250996
ENSG00000159433	ENSE00003557368	STARD9	protein_coding	chr15	23243525	23243629	+	reciprocal_best_hit	NO	NO	NO	NO	NO	NO	0.990384615384615
ENSG00000159433	ENSG00000159433.6_M2	STARD9	protein_coding	chr15	23249079	23249270	+	reciprocal_best_hit	NO	NO	NO	YES	NO	NO	0.989528795811518
ENSG00000159433	ENSG00000159433.7_M2	STARD9	protein_coding	chr15	23249761	23250233	+	reciprocal_best_hit	NO	NO	NO	YES	NO	NO	0.997881355932203
ENSG00000159433	ENSG00000159433.8_M2	STARD9	protein_coding	chr15	23251777	23262007	+	reciprocal_best_hit	NO	NO	NO	YES	NO	NO	0.990417522245038
ENSG00000159433	ENSG00000159433.9_M2	STARD9	protein_coding	chr15	23262124	23262390	+	reciprocal_best_hit	NO	NO	NO	YES	NO	NO	1
ENSG00000159433	ENSE00003649869	STARD9	protein_coding	chr15	23262804	23262988	+	reciprocal_best_hit	NO	NO	NO	NO	NO	NO	0.994565217391304
ENSG00000159433	ENSE00003660907	STARD9	protein_coding	chr15	23263407	23263545	+	reciprocal_best_hit	NO	NO	NO	NO	NO	NO	1
ENSG00000159433	ENSE00003527376	STARD9	protein_coding	chr15	23291677	23291799	+	reciprocal_best_hit	NO	NO	NO	NO	NO	NO	0.991803278688525
ENSG00000159433	ENSE00001045542	STARD9	protein_coding	chr15	23292590	23292793	+	reciprocal_best_hit	NO	NO	NO	NO	NO	NO	0.985221674876847
ENSG00000159433	ENSE00003581448	STARD9	protein_coding	chr15	23293048	23293128	+	reciprocal_best_hit	NO	NO	NO	NO	NO	NO	1
ENSG00000159433	ENSE00003473939	STARD9	protein_coding	chr15	23293365	23293524	+	reciprocal_best_hit	NO	NO	NO	NO	NO	NO	0.993710691823899
ENSG00000159433	ENSG00000159433.10_M2	STARD9	protein_coding	chr15	23294084	23295595	+	reciprocal_best_hit	NO	NO	NO	YES	NO	NO	0.992047713717694
ENSG00000140326	ENSG00000140326.1_M3	CDAN1	protein_coding	chr15	23298251	23298794	-	reciprocal_best_hit	NO	NO	NO	YES	NO	NO	0.990791896869245
ENSG00000140326	ENSG00000140326.1_M5	CDAN1	protein_coding	chr15	23299619	23300367	-	reciprocal_best_hit	NO	NO	NO	YES	NO	NO	0.994652406417112
ENSG00000140326	ENSE00003498716	CDAN1	protein_coding	chr15	23300782	23300846	-	reciprocal_best_hit	NO	NO	NO	NO	NO	NO	1
ENSG00000140326	ENSE00003502091	CDAN1	protein_coding	chr15	23300994	23301102	-	reciprocal_best_hit	NO	NO	NO	NO	NO	NO	1
ENSG00000274403	ENSE00003729956	CTD-2036P10.6	antisense	chr15	23301267	23301896	+	reciprocal_best_hit	NO	NO	NO	NO	NO	NO	0.993640699523052
ENSG00000140326	ENSG00000140326.1_M2	CDAN1	protein_coding	chr15	23302305	23302454	-	reciprocal_best_hit	NO	NO	NO	YES	NO	NO	1
ENSG00000140326	ENSE00000942494	CDAN1	protein_coding	chr15	23302639	23302718	-	reciprocal_best_hit	NO	NO	NO	NO	NO	NO	1
ENSG00000140326	ENSE00000942493	CDAN1	protein_coding	chr15	23302888	23302952	-	reciprocal_best_hit	NO	NO	NO	NO	NO	NO	1
ENSG00000140326	ENSE00000942492	CDAN1	protein_coding	chr15	23303336	23303495	-	reciprocal_best_hit	NO	NO	NO	NO	NO	NO	0.993710691823899
ENSG00000140326	ENSE00000942491	CDAN1	protein_coding	chr15	23303707	23303811	-	reciprocal_best_hit	NO	NO	NO	NO	NO	NO	0.990384615384615
ENSG00000140326	ENSE00000942490	CDAN1	protein_coding	chr15	23303913	23304047	-	reciprocal_best_hit	NO	NO	NO	NO	NO	NO	1
ENSG00000140326	ENSE00000942489	CDAN1	protein_coding	chr15	23304252	23304307	-	reciprocal_best_hit	NO	NO	NO	NO	NO	NO	1
ENSG00000140326	ENSE00000942488	CDAN1	protein_coding	chr15	23304480	23304570	-	reciprocal_best_hit	NO	NO	NO	NO	NO	NO	1
ENSG00000140326	ENSE00000942487	CDAN1	protein_coding	chr15	23304813	23304901	-	reciprocal_best_hit	NO	NO	NO	NO	NO	NO	1
ENSG00000140326	ENSE00000942486	CDAN1	protein_coding	chr15	23305285	23305452	-	reciprocal_best_hit	NO	NO	NO	NO	NO	NO	0.994011976047904
ENSG00000140326	ENSE00000942485	CDAN1	protein_coding	chr15	23305612	23305759	-	reciprocal_best_hit	NO	NO	NO	NO	NO	NO	0.993197278911565
ENSG00000140326	ENSE00000942484	CDAN1	protein_coding	chr15	23305898	23306019	-	reciprocal_best_hit	NO	NO	NO	NO	NO	NO	0.983471074380165
ENSG00000140326	ENSE00000942483	CDAN1	protein_coding	chr15	23306307	23306513	-	reciprocal_best_hit	NO	NO	NO	NO	NO	NO	0.990291262135922
ENSG00000140326	ENSE00000942482	CDAN1	protein_coding	chr15	23307019	23307095	-	reciprocal_best_hit	NO	NO	NO	NO	NO	NO	1
ENSG00000140326	ENSE00001313769	CDAN1	protein_coding	chr15	23307769	23307859	-	reciprocal_best_hit	NO	NO	NO	NO	NO	NO	1
ENSG00000140326	ENSE00001300052	CDAN1	protein_coding	chr15	23308618	23308728	-	reciprocal_best_hit	NO	NO	NO	NO	NO	NO	1
ENSG00000140326	ENSE00001306264	CDAN1	protein_coding	chr15	23308906	23309027	-	reciprocal_best_hit	NO	NO	NO	NO	NO	NO	1
ENSG00000140326	ENSE00001293214	CDAN1	protein_coding	chr15	23309786	23309865	-	reciprocal_best_hit	NO	NO	NO	NO	NO	NO	1
ENSG00000140326	ENSE00001307325	CDAN1	protein_coding	chr15	23309947	23310061	-	reciprocal_best_hit	NO	NO	NO	NO	NO	NO	0.991228070175439
ENSG00000140326	ENSE00001294011	CDAN1	protein_coding	chr15	23310196	23310366	-	reciprocal_best_hit	NO	NO	NO	NO	NO	NO	0.982352941176471
ENSG00000140326	ENSE00001430111	CDAN1	protein_coding	chr15	23310562	23310766	-	reciprocal_best_hit	NO	NO	NO	NO	NO	NO	0.995098039215686
ENSG00000140326	ENSG00000140326.2_M2	CDAN1	protein_coding	chr15	23310989	23311468	-	reciprocal_best_hit	NO	NO	NO	YES	NO	NO	0.991649269311065
ENSG00000140326	ENSG00000140326.3_M2	CDAN1	protein_coding	chr15	23311676	23311814	-	reciprocal_best_hit	NO	NO	NO	YES	NO	NO	0.985507246376812
ENSG00000128881	ENSE00002599430_F1	TTBK2	protein_coding	chr15	23313423	23313807	-	reciprocal_best_hit	NO	NO	YES	NO	NO	NO	0.997395833333333
ENSG00000128881	ENSE00002599430_F2	TTBK2	protein_coding	chr15	23313925	23315438	-	reciprocal_best_hit	NO	NO	YES	NO	NO	NO	0.99537037037037
ENSG00000128881	ENSE00002599430_F3	TTBK2	protein_coding	chr15	23316254	23316691	-	reciprocal_best_hit	NO	NO	YES	NO	NO	NO	0.986301369863014
ENSG00000128881	ENSG00000128881.1_M2	TTBK2	protein_coding	chr15	23317890	23320948	-	reciprocal_best_hit	NO	NO	NO	YES	NO	NO	0.988870703764321
ENSG00000128881	ENSE00000884179	TTBK2	protein_coding	chr15	23326741	23328015	-	reciprocal_best_hit	NO	NO	NO	NO	NO	NO	0.998430141287284
ENSG00000128881	ENSE00001326188	TTBK2	protein_coding	chr15	23349847	23350436	-	reciprocal_best_hit	NO	NO	NO	NO	NO	NO	0.99830220713073
ENSG00000128881	ENSG00000128881.1_M3	TTBK2	protein_coding	chr15	23351625	23351950	-	reciprocal_best_hit	NO	NO	NO	YES	NO	NO	0.993846153846154
ENSG00000128881	ENSE00001327310	TTBK2	protein_coding	chr15	23358244	23358461	-	reciprocal_best_hit	NO	NO	NO	NO	NO	NO	0.990783410138249
ENSG00000128881	ENSE00000942480	TTBK2	protein_coding	chr15	23369488	23369646	-	reciprocal_best_hit	NO	NO	NO	NO	NO	NO	1
ENSG00000128881	ENSE00003733244	TTBK2	protein_coding	chr15	23373098	23373117	-	reciprocal_best_hit	NO	NO	NO	NO	NO	NO	1
ENSG00000260799	ENSE00002596941_F1	KRT8P50	processed_pseudogene	chr15	23376277	23376461	-	reciprocal_best_hit	NO	NO	YES	NO	NO	NO	0.983695652173913
ENSG00000128881	ENSE00001293443	TTBK2	protein_coding	chr15	23385467	23385593	-	reciprocal_best_hit	NO	NO	NO	NO	NO	NO	1
ENSG00000128881	ENSE00001660922	TTBK2	protein_coding	chr15	23386541	23386634	-	reciprocal_best_hit	NO	NO	NO	NO	NO	NO	1
ENSG00000128881	ENSE00000942477	TTBK2	protein_coding	chr15	23391797	23391863	-	reciprocal_best_hit	NO	NO	NO	NO	NO	NO	1
ENSG00000128881	ENSG00000128881.2_M2	TTBK2	protein_coding	chr15	23402727	23402832	-	reciprocal_best_hit	NO	NO	NO	YES	NO	NO	0.990476190476191
ENSG00000128881	ENSG00000128881.2_M3	TTBK2	protein_coding	chr15	23404742	23404883	-	reciprocal_best_hit	NO	NO	NO	YES	NO	NO	0.99290780141844
ENSG00000128881	ENSG00000128881.3_M2	TTBK2	protein_coding	chr15	23415173	23415247	-	reciprocal_best_hit	NO	NO	NO	YES	NO	NO	1
ENSG00000128881	ENSE00002606966	TTBK2	protein_coding	chr15	23432106	23432228	-	reciprocal_best_hit	NO	NO	NO	NO	NO	NO	1
ENSG00000128881	ENSG00000128881.3_M3	TTBK2	protein_coding	chr15	23447340	23447488	-	reciprocal_best_hit	NO	NO	NO	YES	NO	NO	1
ENSG00000128881	ENSE00003675262	TTBK2	protein_coding	chr15	23453289	23453425	-	reciprocal_best_hit	NO	NO	NO	NO	NO	NO	0.992647058823529
ENSG00000128881	ENSE00002596713	TTBK2	protein_coding	chr15	23494296	23494326	-	reciprocal_best_hit	NO	NO	NO	NO	NO	NO	1
ENSG00000128881	ENSG00000128881.1_M5	TTBK2	protein_coding	chr15	23494975	23495344	-	reciprocal_best_hit	NO	NO	NO	YES	NO	NO	0.986559139784946
ENSG00000254793	ENSE00002167177	FDPSP4	processed_pseudogene	chr15	23513876	23514923	-	reciprocal_best_hit	NO	NO	NO	NO	NO	NO	0.988560533841754
ENSG00000159459	ENSG00000159459.1_M2	UBR1	protein_coding	chr15	23517476	23520051	-	reciprocal_best_hit	NO	NO	NO	YES	NO	NO	0.996114996114996
ENSG00000159459	ENSG00000159459.2_M2	UBR1	protein_coding	chr15	23524243	23524556	-	reciprocal_best_hit	NO	NO	NO	YES	NO	NO	0.996805111821086
ENSG00000159459	ENSE00003469571	UBR1	protein_coding	chr15	23526256	23526427	-	reciprocal_best_hit	NO	NO	NO	NO	NO	NO	0.988304093567251
ENSG00000159459	ENSE00003596159	UBR1	protein_coding	chr15	23531990	23532068	-	reciprocal_best_hit	NO	NO	NO	NO	NO	NO	1
ENSG00000159459	ENSE00003536020	UBR1	protein_coding	chr15	23534626	23534683	-	reciprocal_best_hit	NO	NO	NO	NO	NO	NO	0.982456140350877
ENSG00000159459	ENSE00003515414	UBR1	protein_coding	chr15	23537952	23538061	-	reciprocal_best_hit	NO	NO	NO	NO	NO	NO	1
ENSG00000159459	ENSE00003633134	UBR1	protein_coding	chr15	23540169	23540303	-	reciprocal_best_hit	NO	NO	NO	NO	NO	NO	1
ENSG00000159459	ENSE00003638929	UBR1	protein_coding	chr15	23544533	23544621	-	reciprocal_best_hit	NO	NO	NO	NO	NO	NO	0.988636363636364
ENSG00000159459	ENSE00003631587	UBR1	protein_coding	chr15	23550757	23550908	-	reciprocal_best_hit	NO	NO	NO	NO	NO	NO	1
ENSG00000159459	ENSE00003629194	UBR1	protein_coding	chr15	23551915	23551983	-	reciprocal_best_hit	NO	NO	NO	NO	NO	NO	1
ENSG00000159459	ENSE00003532387	UBR1	protein_coding	chr15	23557923	23558020	-	reciprocal_best_hit	NO	NO	NO	NO	NO	NO	1
ENSG00000159459	ENSE00003543936	UBR1	protein_coding	chr15	23558910	23558966	-	reciprocal_best_hit	NO	NO	NO	NO	NO	NO	1
ENSG00000159459	ENSG00000159459.3_M2	UBR1	protein_coding	chr15	23562493	23562968	-	reciprocal_best_hit	NO	NO	NO	YES	NO	NO	0.989473684210526
ENSG00000159459	ENSE00003466390	UBR1	protein_coding	chr15	23564032	23564123	-	reciprocal_best_hit	NO	NO	NO	NO	NO	NO	1
ENSG00000159459	ENSG00000159459.4_M2	UBR1	protein_coding	chr15	23572161	23572259	-	reciprocal_best_hit	NO	NO	NO	YES	NO	NO	1
ENSG00000159459	ENSE00003486409	UBR1	protein_coding	chr15	23576555	23576705	-	reciprocal_best_hit	NO	NO	NO	NO	NO	NO	1
ENSG00000159459	ENSE00002622657	UBR1	protein_coding	chr15	23577254	23577387	-	reciprocal_best_hit	NO	NO	NO	NO	NO	NO	1
ENSG00000159459	ENSE00003530232	UBR1	protein_coding	chr15	23577838	23577932	-	reciprocal_best_hit	NO	NO	NO	NO	NO	NO	0.98936170212766
ENSG00000159459	ENSE00003590052	UBR1	protein_coding	chr15	23581421	23581627	-	reciprocal_best_hit	NO	NO	NO	NO	NO	NO	1
ENSG00000159459	ENSG00000159459.5_M2	UBR1	protein_coding	chr15	23589962	23590176	-	reciprocal_best_hit	NO	NO	NO	YES	NO	NO	0.995327102803738
ENSG00000159459	ENSE00003716740	UBR1	protein_coding	chr15	23591403	23591490	-	reciprocal_best_hit	NO	NO	NO	NO	NO	NO	1
ENSG00000159459	ENSG00000159459.1_M3	UBR1	protein_coding	chr15	23595393	23595683	-	reciprocal_best_hit	NO	NO	NO	YES	NO	NO	0.972881355932203
ENSG00000159459	ENSE00003472051	UBR1	protein_coding	chr15	23597005	23597105	-	reciprocal_best_hit	NO	NO	NO	NO	NO	NO	1
ENSG00000159459	ENSE00003476612	UBR1	protein_coding	chr15	23599166	23599321	-	reciprocal_best_hit	NO	NO	NO	NO	NO	NO	0.993548387096774
ENSG00000159459	ENSG00000159459.1_M4	UBR1	protein_coding	chr15	23599711	23601001	-	reciprocal_best_hit	NO	NO	NO	YES	NO	NO	0.992248062015504
ENSG00000159459	ENSG00000159459.6_M2	UBR1	protein_coding	chr15	23602114	23602167	-	reciprocal_best_hit	NO	NO	NO	YES	NO	NO	1
ENSG00000159459	ENSE00003716063	UBR1	protein_coding	chr15	23604310	23604435	-	reciprocal_best_hit	NO	NO	NO	NO	NO	NO	1
ENSG00000159459	ENSE00003751047	UBR1	protein_coding	chr15	23606933	23606997	-	reciprocal_best_hit	NO	NO	NO	NO	NO	NO	1
ENSG00000159459	ENSG00000159459.2_M3	UBR1	protein_coding	chr15	23617570	23617752	-	reciprocal_best_hit	NO	NO	NO	YES	NO	NO	1
ENSG00000159459	ENSE00003458414	UBR1	protein_coding	chr15	23621530	23621659	-	reciprocal_best_hit	NO	NO	NO	NO	NO	NO	1
ENSG00000159459	ENSE00003523849	UBR1	protein_coding	chr15	23622760	23622860	-	reciprocal_best_hit	NO	NO	NO	NO	NO	NO	1
ENSG00000159459	ENSE00003751696	UBR1	protein_coding	chr15	23629108	23629266	-	reciprocal_best_hit	NO	NO	NO	NO	NO	NO	1
ENSG00000159459	ENSE00003562782	UBR1	protein_coding	chr15	23630711	23630810	-	reciprocal_best_hit	NO	NO	NO	NO	NO	NO	1
ENSG00000159459	ENSE00003717305	UBR1	protein_coding	chr15	23632709	23632798	-	reciprocal_best_hit	NO	NO	NO	NO	NO	NO	1
ENSG00000159459	ENSE00003739344	UBR1	protein_coding	chr15	23633481	23633589	-	reciprocal_best_hit	NO	NO	NO	NO	NO	NO	1
ENSG00000159459	ENSG00000159459.8_M2	UBR1	protein_coding	chr15	23634095	23634219	-	reciprocal_best_hit	NO	NO	NO	YES	NO	NO	0.991935483870968
ENSG00000159459	ENSE00003745531	UBR1	protein_coding	chr15	23634445	23634508	-	reciprocal_best_hit	NO	NO	NO	NO	NO	NO	0.984126984126984
ENSG00000159459	ENSE00003716847	UBR1	protein_coding	chr15	23642278	23642417	-	reciprocal_best_hit	NO	NO	NO	NO	NO	NO	0.992805755395683
ENSG00000159459	ENSG00000159459.9_M2	UBR1	protein_coding	chr15	23645169	23645300	-	reciprocal_best_hit	NO	NO	NO	YES	NO	NO	1
ENSG00000159459	ENSE00003488157	UBR1	protein_coding	chr15	23649355	23649466	-	reciprocal_best_hit	NO	NO	NO	NO	NO	NO	1
ENSG00000159459	ENSG00000159459.10_M2	UBR1	protein_coding	chr15	23655239	23655318	-	reciprocal_best_hit	NO	NO	NO	YES	NO	NO	0.987341772151899
ENSG00000159459	ENSE00003515900	UBR1	protein_coding	chr15	23658584	23658841	-	reciprocal_best_hit	NO	NO	NO	NO	NO	NO	0.992217898832685
ENSG00000159459	ENSG00000159459.11_M2	UBR1	protein_coding	chr15	23664569	23664691	-	reciprocal_best_hit	NO	NO	NO	YES	NO	NO	0.983333333333333
ENSG00000159459	ENSG00000159459.1_M5	UBR1	protein_coding	chr15	23678537	23678709	-	reciprocal_best_hit	NO	NO	NO	YES	NO	NO	0.988372093023256
ENSG00000166947	ENSE00002608395	EPB42	protein_coding	chr15	23679064	23679134	-	reciprocal_best_hit	NO	NO	NO	NO	NO	NO	1
ENSG00000137842	ENSE00002623471	TMEM62	protein_coding	chr15	23705109	23705191	+	reciprocal_best_hit	NO	NO	NO	NO	NO	NO	0.976190476190476
ENSG00000166947	ENSE00002614251_F1	EPB42	protein_coding	chr15	23712783	23712823	-	reciprocal_best_hit	NO	NO	YES	NO	NO	NO	0.98
ENSG00000137842	ENSG00000137842.1_M2	TMEM62	protein_coding	chr15	23714964	23715223	+	reciprocal_best_hit	NO	NO	NO	YES	NO	NO	0.988416988416988
ENSG00000137842	ENSG00000137842.1_M5	TMEM62	protein_coding	chr15	23715344	23715803	+	reciprocal_best_hit	NO	NO	NO	YES	NO	NO	0.993464052287582
ENSG00000137842	ENSG00000137842.2_M2	TMEM62	protein_coding	chr15	23716077	23716189	+	reciprocal_best_hit	NO	NO	NO	YES	NO	NO	1
ENSG00000137842	ENSG00000137842.3_M2	TMEM62	protein_coding	chr15	23717331	23717602	+	reciprocal_best_hit	NO	NO	NO	YES	NO	NO	1
ENSG00000137842	ENSE00003468659	TMEM62	protein_coding	chr15	23720388	23720434	+	reciprocal_best_hit	NO	NO	NO	NO	NO	NO	1
ENSG00000137842	ENSG00000137842.2_M5	TMEM62	protein_coding	chr15	23728697	23729209	+	reciprocal_best_hit	NO	NO	NO	YES	NO	NO	0.99609375
ENSG00000137842	ENSG00000137842.4_M2	TMEM62	protein_coding	chr15	23731329	23731454	+	reciprocal_best_hit	NO	NO	NO	YES	NO	NO	1
ENSG00000137842	ENSG00000137842.1_M4	TMEM62	protein_coding	chr15	23731603	23731726	+	reciprocal_best_hit	NO	NO	NO	YES	NO	NO	1
ENSG00000137842	ENSG00000137842.1_M3	TMEM62	protein_coding	chr15	23734367	23734523	+	reciprocal_best_hit	NO	NO	NO	YES	NO	NO	0.987179487179487
ENSG00000137842	ENSE00000679480	TMEM62	protein_coding	chr15	23737253	23737413	+	reciprocal_best_hit	NO	NO	NO	NO	NO	NO	1
ENSG00000137842	ENSG00000137842.2_M3	TMEM62	protein_coding	chr15	23742910	23743376	+	reciprocal_best_hit	NO	NO	NO	YES	NO	NO	0.98728813559322
ENSG00000137842	ENSE00002608874	TMEM62	protein_coding	chr15	23751808	23751947	+	reciprocal_best_hit	NO	NO	NO	NO	NO	NO	0.992805755395683
ENSG00000137842	ENSG00000137842.5_M2	TMEM62	protein_coding	chr15	23752386	23752647	+	reciprocal_best_hit	NO	NO	NO	YES	NO	NO	1
ENSG00000137842	ENSE00003532758	TMEM62	protein_coding	chr15	23766096	23766201	+	reciprocal_best_hit	NO	NO	NO	NO	NO	NO	1
ENSG00000166947	ENSG00000166947.1_M2	EPB42	protein_coding	chr15	23767283	23767429	-	reciprocal_best_hit	NO	NO	NO	YES	NO	NO	0.993150684931507
ENSG00000137842	ENSG00000137842.6_M2	TMEM62	protein_coding	chr15	23768159	23768797	+	reciprocal_best_hit	NO	NO	NO	YES	NO	NO	0.993740219092332
ENSG00000261687	ENSE00002608246_F1	RP11-473C18.3	antisense	chr15	23770628	23770809	-	reciprocal_best_hit	NO	NO	YES	NO	NO	NO	0.994475138121547
ENSG00000137842	ENSG00000137842.3_M3	TMEM62	protein_coding	chr15	23771020	23771551	+	reciprocal_best_hit	NO	NO	NO	YES	NO	NO	0.99623352165725
ENSG00000166946	ENSG00000166946.1_M8	CCNDBP1	protein_coding	chr15	23771696	23772159	+	reciprocal_best_hit	NO	NO	NO	YES	NO	NO	0.978308026030369
ENSG00000166946	ENSG00000166946.1_M5	CCNDBP1	protein_coding	chr15	23772371	23772785	+	reciprocal_best_hit	NO	NO	NO	YES	NO	NO	0.992753623188406
ENSG00000166946	ENSE00003493537	CCNDBP1	protein_coding	chr15	23777497	23777574	+	reciprocal_best_hit	NO	NO	NO	NO	NO	NO	1
ENSG00000166946	ENSE00003500207	CCNDBP1	protein_coding	chr15	23777923	23778204	+	reciprocal_best_hit	NO	NO	NO	NO	NO	NO	1
ENSG00000166946	ENSG00000166946.1_M4	CCNDBP1	protein_coding	chr15	23779270	23779908	+	reciprocal_best_hit	NO	NO	NO	YES	NO	NO	0.988599348534202
ENSG00000166946	ENSG00000166946.2_M4	CCNDBP1	protein_coding	chr15	23780619	23781000	+	reciprocal_best_hit	NO	NO	NO	YES	NO	NO	0.989501312335958
ENSG00000166946	ENSG00000166946.1_M7	CCNDBP1	protein_coding	chr15	23781254	23781903	+	reciprocal_best_hit	NO	NO	NO	YES	NO	NO	0.984520123839009
ENSG00000166947	ENSG00000166947.1_M5	EPB42	protein_coding	chr15	23783719	23784007	-	reciprocal_best_hit	NO	NO	NO	YES	NO	NO	0.989583333333333
ENSG00000166947	ENSE00003527135	EPB42	protein_coding	chr15	23788389	23788523	-	reciprocal_best_hit	NO	NO	NO	NO	NO	NO	1
ENSG00000166947	ENSE00003470535	EPB42	protein_coding	chr15	23789660	23789821	-	reciprocal_best_hit	NO	NO	NO	NO	NO	NO	0.987577639751553
ENSG00000166947	ENSG00000166947.1_M3	EPB42	protein_coding	chr15	23792533	23793169	-	reciprocal_best_hit	NO	NO	NO	YES	NO	NO	0.992163009404389
ENSG00000166947	ENSG00000166947.2_M3	EPB42	protein_coding	chr15	23793738	23793981	-	reciprocal_best_hit	NO	NO	NO	YES	NO	NO	0.995884773662551
ENSG00000166947	ENSG00000166947.2_M2	EPB42	protein_coding	chr15	23794754	23794858	-	reciprocal_best_hit	NO	NO	NO	YES	NO	NO	0.990384615384615
ENSG00000166947	ENSE00003459337	EPB42	protein_coding	chr15	23795161	23795300	-	reciprocal_best_hit	NO	NO	NO	NO	NO	NO	0.985611510791367
ENSG00000166947	ENSG00000166947.3_M2	EPB42	protein_coding	chr15	23795798	23796145	-	reciprocal_best_hit	NO	NO	NO	YES	NO	NO	0.988472622478386
ENSG00000166947	ENSE00001108082	EPB42	protein_coding	chr15	23796859	23796964	-	reciprocal_best_hit	NO	NO	NO	NO	NO	NO	0.990476190476191
ENSG00000166947	ENSE00001108062	EPB42	protein_coding	chr15	23797915	23798034	-	reciprocal_best_hit	NO	NO	NO	NO	NO	NO	1
ENSG00000166947	ENSG00000166947.4_M2	EPB42	protein_coding	chr15	23801597	23801831	-	reciprocal_best_hit	NO	NO	NO	YES	NO	NO	0.987179487179487
ENSG00000166947	ENSG00000166947.5_M2	EPB42	protein_coding	chr15	23802772	23802958	-	reciprocal_best_hit	NO	NO	NO	YES	NO	NO	0.994623655913978
ENSG00000166947	ENSG00000166947.1_M4	EPB42	protein_coding	chr15	23807219	23807777	-	reciprocal_best_hit	NO	NO	NO	YES	NO	NO	0.982078853046595
ENSG00000104055	ENSG00000104055.1_M3	TGM5	protein_coding	chr15	23818765	23819517	-	reciprocal_best_hit	NO	NO	NO	YES	NO	NO	0.984
ENSG00000104055	ENSE00003589539	TGM5	protein_coding	chr15	23819726	23819860	-	reciprocal_best_hit	NO	NO	NO	NO	NO	NO	1
ENSG00000104055	ENSE00003669307	TGM5	protein_coding	chr15	23820939	23821100	-	reciprocal_best_hit	NO	NO	NO	NO	NO	NO	1
ENSG00000104055	ENSE00003535501	TGM5	protein_coding	chr15	23821642	23822011	-	reciprocal_best_hit	NO	NO	NO	NO	NO	NO	0.989159891598916
ENSG00000104055	ENSG00000104055.1_M5	TGM5	protein_coding	chr15	23824989	23825915	-	reciprocal_best_hit	NO	NO	NO	YES	NO	NO	0.989212513484358
ENSG00000104055	ENSE00001147468	TGM5	protein_coding	chr15	23827033	23827172	-	reciprocal_best_hit	NO	NO	NO	NO	NO	NO	0.992805755395683
ENSG00000104055	ENSE00002612404	TGM5	protein_coding	chr15	23827198	23827432	-	reciprocal_best_hit	NO	NO	NO	NO	NO	NO	0.987179487179487
ENSG00000104055	ENSE00001147475	TGM5	protein_coding	chr15	23838954	23839132	-	reciprocal_best_hit	NO	NO	NO	NO	NO	NO	0.98314606741573
ENSG00000104055	ENSG00000104055.1_M2	TGM5	protein_coding	chr15	23839700	23839853	-	reciprocal_best_hit	NO	NO	NO	YES	NO	NO	1
ENSG00000104055	ENSE00001147494	TGM5	protein_coding	chr15	23842768	23842887	-	reciprocal_best_hit	NO	NO	NO	NO	NO	NO	1
ENSG00000104055	ENSE00001147423	TGM5	protein_coding	chr15	23846247	23846493	-	reciprocal_best_hit	NO	NO	NO	NO	NO	NO	1
ENSG00000104055	ENSE00003746259	TGM5	protein_coding	chr15	23846785	23846800	-	reciprocal_best_hit	NO	NO	NO	NO	NO	NO	1
ENSG00000104055	ENSE00003736878	TGM5	protein_coding	chr15	23846876	23846883	-	reciprocal_best_hit	NO	NO	NO	NO	NO	NO	0.980392156862745
ENSG00000104055	ENSE00001656615	TGM5	protein_coding	chr15	23853027	23853045	-	reciprocal_best_hit	NO	NO	NO	NO	NO	NO	1
ENSG00000159495	ENSE00003465974	TGM7	protein_coding	chr15	23862448	23862783	-	reciprocal_best_hit	NO	NO	NO	NO	NO	NO	0.982089552238806
ENSG00000159495	ENSG00000159495.1_M2	TGM7	protein_coding	chr15	23863030	23863176	-	reciprocal_best_hit	NO	NO	NO	YES	NO	NO	1
ENSG00000159495	ENSE00001147376	TGM7	protein_coding	chr15	23865281	23865442	-	reciprocal_best_hit	NO	NO	NO	NO	NO	NO	0.993788819875776
ENSG00000159495	ENSE00001147380	TGM7	protein_coding	chr15	23865789	23866116	-	reciprocal_best_hit	NO	NO	NO	NO	NO	NO	0.987767584097859
ENSG00000159495	ENSE00001147386	TGM7	protein_coding	chr15	23868009	23868252	-	reciprocal_best_hit	NO	NO	NO	NO	NO	NO	1
ENSG00000159495	ENSE00001147390	TGM7	protein_coding	chr15	23868682	23868786	-	reciprocal_best_hit	NO	NO	NO	NO	NO	NO	0.990384615384615
ENSG00000159495	ENSE00001147397	TGM7	protein_coding	chr15	23870990	23871129	-	reciprocal_best_hit	NO	NO	NO	NO	NO	NO	1
ENSG00000159495	ENSE00001147401	TGM7	protein_coding	chr15	23873464	23873642	-	reciprocal_best_hit	NO	NO	NO	NO	NO	NO	0.98314606741573
ENSG00000159495	ENSE00001147404	TGM7	protein_coding	chr15	23873725	23873854	-	reciprocal_best_hit	NO	NO	NO	NO	NO	NO	0.984496124031008
ENSG00000159495	ENSE00001147405	TGM7	protein_coding	chr15	23878159	23878278	-	reciprocal_best_hit	NO	NO	NO	NO	NO	NO	0.991596638655462
ENSG00000159495	ENSE00001147409	TGM7	protein_coding	chr15	23878889	23879135	-	reciprocal_best_hit	NO	NO	NO	NO	NO	NO	0.98780487804878
ENSG00000159495	ENSE00001045952	TGM7	protein_coding	chr15	23879627	23879810	-	reciprocal_best_hit	NO	NO	NO	NO	NO	NO	1
ENSG00000260406	ENSE00002606498	RP11-402F9.3	antisense	chr15	23888413	23888535	+	reciprocal_best_hit	NO	NO	NO	NO	NO	NO	0.991803278688525
ENSG00000159495	ENSE00001600449	TGM7	protein_coding	chr15	23888558	23888573	-	reciprocal_best_hit	NO	NO	NO	NO	NO	NO	1
ENSG00000260406	ENSE00002601814	RP11-402F9.3	antisense	chr15	23888747	23889090	+	reciprocal_best_hit	NO	NO	NO	NO	NO	NO	0.985422740524781
ENSG00000168803	ENSG00000168803.1_M3	ADAL	protein_coding	chr15	23917107	23917293	+	reciprocal_best_hit	NO	NO	NO	YES	NO	NO	0.994623655913978
ENSG00000168803	ENSG00000168803.2_M3	ADAL	protein_coding	chr15	23918344	23918828	+	reciprocal_best_hit	NO	NO	NO	YES	NO	NO	0.991735537190083
ENSG00000168803	ENSE00001526968	ADAL	protein_coding	chr15	23919840	23919964	+	reciprocal_best_hit	NO	NO	NO	NO	NO	NO	0.991935483870968
ENSG00000168803	ENSG00000168803.3_M3	ADAL	protein_coding	chr15	23921487	23921720	+	reciprocal_best_hit	NO	NO	NO	YES	NO	NO	0.991416309012876
ENSG00000168803	ENSE00003471045	ADAL	protein_coding	chr15	23922245	23922376	+	reciprocal_best_hit	NO	NO	NO	NO	NO	NO	1
ENSG00000168803	ENSE00001325198	ADAL	protein_coding	chr15	23923186	23923247	+	reciprocal_best_hit	NO	NO	NO	NO	NO	NO	1
ENSG00000168803	ENSE00003510083	ADAL	protein_coding	chr15	23926819	23926907	+	reciprocal_best_hit	NO	NO	NO	NO	NO	NO	0.988636363636364
ENSG00000168803	ENSE00003579827	ADAL	protein_coding	chr15	23929558	23929640	+	reciprocal_best_hit	NO	NO	NO	NO	NO	NO	1
ENSG00000168803	ENSG00000168803.4_M3	ADAL	protein_coding	chr15	23932426	23932553	+	reciprocal_best_hit	NO	NO	NO	YES	NO	NO	1
ENSG00000168803	ENSE00001147300	ADAL	protein_coding	chr15	23933588	23933669	+	reciprocal_best_hit	NO	NO	NO	NO	NO	NO	1
ENSG00000168803	ENSG00000168803.5_M3	ADAL	protein_coding	chr15	23935479	23935985	+	reciprocal_best_hit	NO	NO	NO	YES	NO	NO	0.990118577075099
ENSG00000168803	ENSG00000168803.1_M5	ADAL	protein_coding	chr15	23937512	23941123	+	reciprocal_best_hit	NO	NO	NO	YES	NO	NO	0.987275242047026
ENSG00000140265	ENSG00000140265.1_M3	ZSCAN29	protein_coding	chr15	23944745	23948519	-	reciprocal_best_hit	NO	NO	NO	YES	NO	NO	0.990716180371353
ENSG00000140265	ENSG00000140265.1_M4	ZSCAN29	protein_coding	chr15	23950318	23951057	-	reciprocal_best_hit	NO	NO	NO	YES	NO	NO	0.991880920162382
ENSG00000140265	ENSE00003720306	ZSCAN29	protein_coding	chr15	23955165	23955370	-	reciprocal_best_hit	NO	NO	NO	NO	NO	NO	1
ENSG00000137822	ENSE00002623798	TUBGCP4	protein_coding	chr15	23955463	23955654	+	reciprocal_best_hit	NO	NO	NO	NO	NO	NO	0.989528795811518
ENSG00000140265	ENSG00000140265.1_M5	ZSCAN29	protein_coding	chr15	23955838	23955843	-	reciprocal_best_hit	NO	NO	NO	YES	NO	NO	0.980392156862745
ENSG00000140265	ENSG00000140265.1_M6	ZSCAN29	protein_coding	chr15	23955945	23956593	-	reciprocal_best_hit	NO	NO	NO	YES	NO	NO	0.995356037151703
ENSG00000140265	ENSG00000140265.2_M2	ZSCAN29	protein_coding	chr15	23956802	23957270	-	reciprocal_best_hit	NO	NO	NO	YES	NO	NO	0.982905982905983
ENSG00000137822	ENSG00000137822.1_M3	TUBGCP4	protein_coding	chr15	23957317	23957677	+	reciprocal_best_hit	NO	NO	NO	YES	NO	NO	0.991666666666667
ENSG00000137822	ENSE00003615378	TUBGCP4	protein_coding	chr15	23962340	23962469	+	reciprocal_best_hit	NO	NO	NO	NO	NO	NO	1
ENSG00000137822	ENSG00000137822.1_M4	TUBGCP4	protein_coding	chr15	23962697	23962868	+	reciprocal_best_hit	NO	NO	NO	YES	NO	NO	1
ENSG00000137822	ENSE00003514715	TUBGCP4	protein_coding	chr15	23963256	23963310	+	reciprocal_best_hit	NO	NO	NO	NO	NO	NO	1
ENSG00000137822	ENSG00000137822.2_M3	TUBGCP4	protein_coding	chr15	23963840	23964149	+	reciprocal_best_hit	NO	NO	NO	YES	NO	NO	1
ENSG00000137822	ENSE00003600202	TUBGCP4	protein_coding	chr15	23966323	23966403	+	reciprocal_best_hit	NO	NO	NO	NO	NO	NO	1
ENSG00000137822	ENSE00003578179	TUBGCP4	protein_coding	chr15	23969548	23969750	+	reciprocal_best_hit	NO	NO	NO	NO	NO	NO	0.995049504950495
ENSG00000137822	ENSE00002582980	TUBGCP4	protein_coding	chr15	23971612	23971753	+	reciprocal_best_hit	NO	NO	NO	NO	NO	NO	1
ENSG00000137822	ENSG00000137822.1_M2	TUBGCP4	protein_coding	chr15	23972033	23972199	+	reciprocal_best_hit	NO	NO	NO	YES	NO	NO	1
ENSG00000137822	ENSE00000931173	TUBGCP4	protein_coding	chr15	23972448	23972573	+	reciprocal_best_hit	NO	NO	NO	NO	NO	NO	1
ENSG00000243871	ENSE00001919361	RN7SL487P	misc_RNA	chr15	23977592	23977936	-	reciprocal_best_hit	NO	NO	NO	NO	NO	NO	0.994186046511628
ENSG00000137822	ENSG00000137822.3_M3	TUBGCP4	protein_coding	chr15	23980290	23981898	+	reciprocal_best_hit	NO	NO	NO	YES	NO	NO	0.991293532338308
ENSG00000137822	ENSG00000137822.2_M2	TUBGCP4	protein_coding	chr15	23983418	23983530	+	reciprocal_best_hit	NO	NO	NO	YES	NO	NO	1
ENSG00000137822	ENSG00000137822.2_M4	TUBGCP4	protein_coding	chr15	23984245	23984590	+	reciprocal_best_hit	NO	NO	NO	YES	NO	NO	0.988439306358382
ENSG00000137822	ENSE00002223825	TUBGCP4	protein_coding	chr15	23986045	23986108	+	reciprocal_best_hit	NO	NO	NO	NO	NO	NO	0.968253968253968
ENSG00000137822	ENSE00003507951	TUBGCP4	protein_coding	chr15	23986972	23987150	+	reciprocal_best_hit	NO	NO	NO	NO	NO	NO	1
ENSG00000137822	ENSG00000137822.3_M4	TUBGCP4	protein_coding	chr15	23988656	23990002	+	reciprocal_best_hit	NO	NO	NO	YES	NO	NO	0.991078066914498
ENSG00000067369	ENSE00003719123_F1	TP53BP1	protein_coding	chr15	23990788	23991359	-	reciprocal_best_hit	NO	NO	YES	NO	NO	NO	0.996491228070175
ENSG00000067369	ENSE00003719123_F2	TP53BP1	protein_coding	chr15	23991499	23992147	-	reciprocal_best_hit	NO	NO	YES	NO	NO	NO	0.992295839753467
ENSG00000137822	ENSE00002581581_F1	TUBGCP4	protein_coding	chr15	23994483	23994859	+	reciprocal_best_hit	NO	NO	YES	NO	NO	NO	0.991935483870968
ENSG00000137822	ENSE00002581581_F2	TUBGCP4	protein_coding	chr15	23995005	23995813	+	reciprocal_best_hit	NO	NO	YES	NO	NO	NO	0.988861386138614
ENSG00000137822	ENSE00002581581_F3	TUBGCP4	protein_coding	chr15	23996013	23996563	+	reciprocal_best_hit	NO	NO	YES	NO	NO	NO	0.990909090909091
ENSG00000137822	ENSE00002581581_F4	TUBGCP4	protein_coding	chr15	23996658	23996687	+	reciprocal_best_hit	NO	NO	YES	NO	NO	NO	0.98
ENSG00000067369	ENSE00001805362	TP53BP1	protein_coding	chr15	23999588	23999684	-	reciprocal_best_hit	NO	NO	NO	NO	NO	NO	1
ENSG00000067369	ENSG00000067369.1_M4	TP53BP1	protein_coding	chr15	24000035	24000251	-	reciprocal_best_hit	NO	NO	NO	YES	NO	NO	1
ENSG00000067369	ENSE00001620608	TP53BP1	protein_coding	chr15	24000963	24001032	-	reciprocal_best_hit	NO	NO	NO	NO	NO	NO	1
ENSG00000067369	ENSG00000067369.1_M3	TP53BP1	protein_coding	chr15	24002141	24002729	-	reciprocal_best_hit	NO	NO	NO	YES	NO	NO	0.991496598639456
ENSG00000067369	ENSG00000067369.1_M2	TP53BP1	protein_coding	chr15	24003143	24004135	-	reciprocal_best_hit	NO	NO	NO	YES	NO	NO	0.991935483870968
ENSG00000067369	ENSG00000067369.2_M3	TP53BP1	protein_coding	chr15	24007201	24007632	-	reciprocal_best_hit	NO	NO	NO	YES	NO	NO	0.997679814385151
ENSG00000067369	ENSG00000067369.3_M3	TP53BP1	protein_coding	chr15	24007921	24008071	-	reciprocal_best_hit	NO	NO	NO	YES	NO	NO	0.986666666666667
ENSG00000067369	ENSG00000067369.2_M2	TP53BP1	protein_coding	chr15	24008567	24009022	-	reciprocal_best_hit	NO	NO	NO	YES	NO	NO	0.993406593406593
ENSG00000067369	ENSG00000067369.3_M2	TP53BP1	protein_coding	chr15	24014908	24015061	-	reciprocal_best_hit	NO	NO	NO	YES	NO	NO	1
ENSG00000067369	ENSG00000067369.4_M2	TP53BP1	protein_coding	chr15	24019078	24019562	-	reciprocal_best_hit	NO	NO	NO	YES	NO	NO	0.997933884297521
ENSG00000067369	ENSG00000067369.5_M2	TP53BP1	protein_coding	chr15	24025227	24025320	-	reciprocal_best_hit	NO	NO	NO	YES	NO	NO	0.989247311827957
ENSG00000067369	ENSG00000067369.6_M2	TP53BP1	protein_coding	chr15	24028165	24028490	-	reciprocal_best_hit	NO	NO	NO	YES	NO	NO	0.996923076923077
ENSG00000067369	ENSG00000067369.7_M2	TP53BP1	protein_coding	chr15	24033302	24033506	-	reciprocal_best_hit	NO	NO	NO	YES	NO	NO	0.995098039215686
ENSG00000067369	ENSG00000067369.8_M2	TP53BP1	protein_coding	chr15	24033681	24033830	-	reciprocal_best_hit	NO	NO	NO	YES	NO	NO	1
ENSG00000067369	ENSG00000067369.9_M2	TP53BP1	protein_coding	chr15	24034070	24034401	-	reciprocal_best_hit	NO	NO	NO	YES	NO	NO	0.993957703927492
ENSG00000067369	ENSG00000067369.1_M5	TP53BP1	protein_coding	chr15	24042512	24043839	-	reciprocal_best_hit	NO	NO	NO	YES	NO	NO	0.994724943481537
ENSG00000067369	ENSE00003478218	TP53BP1	protein_coding	chr15	24056792	24057001	-	reciprocal_best_hit	NO	NO	NO	NO	NO	NO	0.995215311004785
ENSG00000067369	ENSE00003522268	TP53BP1	protein_coding	chr15	24061611	24061706	-	reciprocal_best_hit	NO	NO	NO	NO	NO	NO	1
ENSG00000067369	ENSE00003504637	TP53BP1	protein_coding	chr15	24062504	24062634	-	reciprocal_best_hit	NO	NO	NO	NO	NO	NO	0.984615384615385
ENSG00000067369	ENSE00003544871	TP53BP1	protein_coding	chr15	24064526	24064693	-	reciprocal_best_hit	NO	NO	NO	NO	NO	NO	1
ENSG00000067369	ENSE00003668684	TP53BP1	protein_coding	chr15	24066325	24066455	-	reciprocal_best_hit	NO	NO	NO	NO	NO	NO	0.992307692307692
ENSG00000067369	ENSE00003514536	TP53BP1	protein_coding	chr15	24066787	24066946	-	reciprocal_best_hit	NO	NO	NO	NO	NO	NO	1
ENSG00000067369	ENSE00003551031	TP53BP1	protein_coding	chr15	24067823	24067951	-	reciprocal_best_hit	NO	NO	NO	NO	NO	NO	0.9921875
ENSG00000067369	ENSE00003577045	TP53BP1	protein_coding	chr15	24078574	24078659	-	reciprocal_best_hit	NO	NO	NO	NO	NO	NO	0.988235294117647
ENSG00000067369	ENSE00003602641	TP53BP1	protein_coding	chr15	24078907	24079001	-	reciprocal_best_hit	NO	NO	NO	NO	NO	NO	0.98936170212766
ENSG00000067369	ENSE00003533114	TP53BP1	protein_coding	chr15	24079185	24079370	-	reciprocal_best_hit	NO	NO	NO	NO	NO	NO	0.989189189189189
ENSG00000067369	ENSG00000067369.2_M5	TP53BP1	protein_coding	chr15	24079938	24080072	-	reciprocal_best_hit	NO	NO	NO	YES	NO	NO	0.985185185185185
ENSG00000067369	ENSE00001901156	TP53BP1	protein_coding	chr15	24084333	24084434	-	reciprocal_best_hit	NO	NO	NO	NO	NO	NO	1
ENSG00000067369	ENSG00000067369.10_M2	TP53BP1	protein_coding	chr15	24097305	24097666	-	reciprocal_best_hit	NO	NO	NO	YES	NO	NO	0.994428969359331
ENSG00000166963	ENSE00001490714	MAP1A	protein_coding	chr15	24097895	24098164	+	reciprocal_best_hit	NO	NO	NO	NO	NO	NO	0.992565055762082
ENSG00000166963	ENSE00001490711	MAP1A	protein_coding	chr15	24099127	24099229	+	reciprocal_best_hit	NO	NO	NO	NO	NO	NO	1
ENSG00000166963	ENSE00001866540	MAP1A	protein_coding	chr15	24104580	24104656	+	reciprocal_best_hit	NO	NO	NO	NO	NO	NO	1
ENSG00000166963	ENSE00003514716	MAP1A	protein_coding	chr15	24107593	24107676	+	reciprocal_best_hit	NO	NO	NO	NO	NO	NO	1
ENSG00000166963	ENSE00003479753	MAP1A	protein_coding	chr15	24107924	24108065	+	reciprocal_best_hit	NO	NO	NO	NO	NO	NO	0.985815602836879
ENSG00000166963	ENSE00003638356	MAP1A	protein_coding	chr15	24108276	24116461	+	reciprocal_best_hit	NO	NO	NO	NO	NO	NO	0.995968234575443
ENSG00000166963	ENSE00001490692	MAP1A	protein_coding	chr15	24116602	24116823	+	reciprocal_best_hit	NO	NO	NO	NO	NO	NO	1
ENSG00000166963	ENSE00001490691	MAP1A	protein_coding	chr15	24117025	24118577	+	reciprocal_best_hit	NO	NO	NO	NO	NO	NO	0.992268041237113
ENSG00000168781	ENSE00001146319	PPIP5K1	protein_coding	chr15	24126466	24126580	-	reciprocal_best_hit	NO	NO	NO	NO	NO	NO	1
ENSG00000168781	ENSE00001911158	PPIP5K1	protein_coding	chr15	24135395	24135674	-	reciprocal_best_hit	NO	NO	NO	NO	NO	NO	0.981949458483754
ENSG00000168781	ENSG00000168781.2_M2	PPIP5K1	protein_coding	chr15	24146126	24146264	-	reciprocal_best_hit	NO	NO	NO	YES	NO	NO	1
ENSG00000205771	ENSE00001659517	CATSPER2P1	transcribed_unprocessed_pseudogene	chr15	24318922	24318980	-	reciprocal_best_hit	NO	NO	NO	NO	NO	NO	1
ENSG00000205771	ENSG00000205771.1_M3	CATSPER2P1	transcribed_unprocessed_pseudogene	chr15	24330910	24331683	-	reciprocal_best_hit	YES	NO	NO	YES	NO	NO	0.982804232804233
ENSG00000167004	ENSG00000167004.1_M3	PDIA3	protein_coding	chr15	24333488	24333627	+	reciprocal_best_hit	YES	NO	NO	YES	NO	NO	0.992805755395683
ENSG00000167004	ENSE00003564820	PDIA3	protein_coding	chr15	24338697	24338872	+	reciprocal_best_hit	NO	NO	NO	NO	NO	NO	0.994285714285714
ENSG00000167004	ENSE00001594257	PDIA3	protein_coding	chr15	24339914	24340059	+	reciprocal_best_hit	NO	NO	NO	NO	NO	NO	0.986206896551724
ENSG00000167004	ENSG00000167004.2_M3	PDIA3	protein_coding	chr15	24356905	24357237	+	reciprocal_best_hit	NO	NO	NO	YES	NO	NO	0.987915407854985
ENSG00000167004	ENSG00000167004.3_M2	PDIA3	protein_coding	chr15	24357761	24359263	+	reciprocal_best_hit	NO	NO	NO	YES	NO	NO	0.989297658862876
ENSG00000167004	ENSE00001145733_F2	PDIA3	protein_coding	chr15	24359890	24359943	+	reciprocal_best_hit	NO	NO	YES	NO	NO	NO	1
ENSG00000128886	ENSE00003463325	ELL3	protein_coding	chr15	24359967	24360012	-	reciprocal_best_hit	NO	NO	NO	NO	NO	NO	1
ENSG00000128886	ENSE00003486559	ELL3	protein_coding	chr15	24360855	24361027	-	reciprocal_best_hit	NO	NO	NO	NO	NO	NO	1
ENSG00000128886	ENSE00003502165	ELL3	protein_coding	chr15	24361149	24361192	-	reciprocal_best_hit	NO	NO	NO	NO	NO	NO	1
ENSG00000128886	ENSG00000128886.1_M2	ELL3	protein_coding	chr15	24361269	24361447	-	reciprocal_best_hit	NO	NO	NO	YES	NO	NO	0.98876404494382
ENSG00000128886	ENSG00000128886.1_M6	ELL3	protein_coding	chr15	24361985	24362290	-	reciprocal_best_hit	NO	NO	NO	YES	NO	NO	0.99344262295082
ENSG00000128886	ENSE00003519713	ELL3	protein_coding	chr15	24362401	24362603	-	reciprocal_best_hit	NO	NO	NO	NO	NO	NO	0.995049504950495
ENSG00000128886	ENSG00000128886.2_M6	ELL3	protein_coding	chr15	24362718	24363252	-	reciprocal_best_hit	NO	NO	NO	YES	NO	NO	0.98689138576779
ENSG00000128886	ENSG00000128886.1_M4	ELL3	protein_coding	chr15	24363449	24363766	-	reciprocal_best_hit	NO	NO	NO	YES	NO	NO	0.996845425867508
ENSG00000128886	ENSE00001400640_F2	ELL3	protein_coding	chr15	24364178	24364218	-	reciprocal_best_hit	NO	NO	YES	NO	NO	NO	0.980392156862745
ENSG00000140264	ENSE00001488452	SERF2	protein_coding	chr15	24372085	24372210	+	reciprocal_best_hit	NO	NO	NO	NO	NO	NO	0.968
ENSG00000140264	ENSG00000140264.1_M9	SERF2	protein_coding	chr15	24378571	24379340	+	reciprocal_best_hit	NO	NO	NO	YES	NO	NO	0.984415584415584
ENSG00000140264	ENSG00000140264.1_M5	SERF2	protein_coding	chr15	24379568	24380388	+	reciprocal_best_hit	NO	NO	NO	YES	NO	NO	0.992682926829268
ENSG00000140264	ENSG00000140264.1_M7	SERF2	protein_coding	chr15	24380489	24380891	+	reciprocal_best_hit	NO	NO	NO	YES	NO	NO	0.995024875621891
ENSG00000140264	ENSE00001684743_F1	SERF2	protein_coding	chr15	24381943	24382117	+	reciprocal_best_hit	NO	NO	YES	NO	NO	NO	1
ENSG00000140264	ENSE00001684743_F2	SERF2	protein_coding	chr15	24382271	24382417	+	reciprocal_best_hit	NO	NO	YES	NO	NO	NO	0.993150684931507
ENSG00000140264	ENSE00001684743_F3	SERF2	protein_coding	chr15	24382466	24382819	+	reciprocal_best_hit	NO	NO	YES	NO	NO	NO	0.994334277620397
ENSG00000242028	ENSE00001561230_F1	HYPK	protein_coding	chr15	24382871	24382884	+	reciprocal_best_hit	NO	NO	YES	NO	NO	NO	1
ENSG00000242028	ENSE00001561230_F2	HYPK	protein_coding	chr15	24382957	24383345	+	reciprocal_best_hit	NO	NO	YES	NO	NO	NO	0.997422680412371
ENSG00000242028	ENSE00001561230_F3	HYPK	protein_coding	chr15	24384086	24384652	+	reciprocal_best_hit	NO	NO	YES	NO	NO	NO	0.994671403197158
ENSG00000242028	ENSE00001561230_F4	HYPK	protein_coding	chr15	24384746	24385167	+	reciprocal_best_hit	NO	NO	YES	NO	NO	NO	0.987834549878346
ENSG00000242028	ENSE00001561230_F5	HYPK	protein_coding	chr15	24385247	24385615	+	reciprocal_best_hit	NO	NO	YES	NO	NO	NO	0.989010989010989
ENSG00000242028	ENSE00001561230_F6	HYPK	protein_coding	chr15	24385884	24386056	+	reciprocal_best_hit	NO	NO	YES	NO	NO	NO	0.988372093023256
ENSG00000140264	ENSG00000140264.1_M2	SERF2	protein_coding	chr15	24386968	24387057	+	reciprocal_best_hit	NO	NO	NO	YES	NO	NO	1
ENSG00000242028	ENSG00000242028.1_M2	HYPK	protein_coding	chr15	24387876	24388455	+	reciprocal_best_hit	NO	NO	NO	YES	NO	NO	0.998272884283247
ENSG00000242028	ENSE00001630320_F2	HYPK	protein_coding	chr15	24389335	24389790	+	reciprocal_best_hit	NO	NO	YES	NO	NO	NO	0.986784140969163
ENSG00000140259	ENSG00000140259.1_M2	MFAP1	protein_coding	chr15	24391237	24392021	-	reciprocal_best_hit	NO	NO	NO	YES	NO	NO	0.996178343949045
ENSG00000140259	ENSE00003554607	MFAP1	protein_coding	chr15	24392120	24392210	-	reciprocal_best_hit	NO	NO	NO	NO	NO	NO	1
ENSG00000140259	ENSG00000140259.2_M2	MFAP1	protein_coding	chr15	24396490	24396868	-	reciprocal_best_hit	NO	NO	NO	YES	NO	NO	0.997354497354497
ENSG00000140259	ENSE00000941992	MFAP1	protein_coding	chr15	24399732	24399893	-	reciprocal_best_hit	NO	NO	NO	NO	NO	NO	1
ENSG00000140259	ENSE00000941990	MFAP1	protein_coding	chr15	24399994	24400103	-	reciprocal_best_hit	NO	NO	NO	NO	NO	NO	1
ENSG00000140259	ENSE00000941989	MFAP1	protein_coding	chr15	24401249	24401437	-	reciprocal_best_hit	NO	NO	NO	NO	NO	NO	1
ENSG00000140259	ENSE00000941988	MFAP1	protein_coding	chr15	24401693	24401823	-	reciprocal_best_hit	NO	NO	NO	NO	NO	NO	1
ENSG00000140259	ENSE00000941987	MFAP1	protein_coding	chr15	24403965	24404185	-	reciprocal_best_hit	NO	NO	NO	NO	NO	NO	0.995454545454545
ENSG00000140259	ENSE00001259206	MFAP1	protein_coding	chr15	24411236	24411547	-	reciprocal_best_hit	NO	NO	NO	NO	NO	NO	0.987179487179487
ENSG00000092470	ENSG00000092470.1_M3	WDR76	protein_coding	chr15	24413712	24413868	+	reciprocal_best_hit	NO	NO	NO	YES	NO	NO	0.993589743589744
ENSG00000092470	ENSG00000092470.1_M2	WDR76	protein_coding	chr15	24414713	24415109	+	reciprocal_best_hit	NO	NO	NO	YES	NO	NO	0.975124378109453
ENSG00000092470	ENSE00001182717	WDR76	protein_coding	chr15	24421839	24421929	+	reciprocal_best_hit	NO	NO	NO	NO	NO	NO	1
ENSG00000092470	ENSE00001182714	WDR76	protein_coding	chr15	24422940	24422996	+	reciprocal_best_hit	NO	NO	NO	NO	NO	NO	1
ENSG00000092470	ENSE00001182713	WDR76	protein_coding	chr15	24426377	24426501	+	reciprocal_best_hit	NO	NO	NO	NO	NO	NO	0.975806451612903
ENSG00000092470	ENSE00001182711	WDR76	protein_coding	chr15	24429173	24429272	+	reciprocal_best_hit	NO	NO	NO	NO	NO	NO	0.950980392156863
ENSG00000092470	ENSE00003785074	WDR76	protein_coding	chr15	24429383	24429427	+	reciprocal_best_hit	NO	NO	NO	NO	NO	NO	1
ENSG00000092470	ENSE00001182703	WDR76	protein_coding	chr15	24430650	24430804	+	reciprocal_best_hit	NO	NO	NO	NO	NO	NO	0.987012987012987
ENSG00000092470	ENSE00001182698	WDR76	protein_coding	chr15	24437826	24437985	+	reciprocal_best_hit	NO	NO	NO	NO	NO	NO	1
ENSG00000092470	ENSE00000588132	WDR76	protein_coding	chr15	24443689	24443907	+	reciprocal_best_hit	NO	NO	NO	NO	NO	NO	0.995412844036697
ENSG00000092470	ENSE00001927509	WDR76	protein_coding	chr15	24445239	24445313	+	reciprocal_best_hit	NO	NO	NO	NO	NO	NO	0.986486486486487
ENSG00000092470	ENSE00003523828	WDR76	protein_coding	chr15	24445403	24445556	+	reciprocal_best_hit	NO	NO	NO	NO	NO	NO	0.986928104575163
ENSG00000092470	ENSE00003641379	WDR76	protein_coding	chr15	24448052	24448106	+	reciprocal_best_hit	NO	NO	NO	NO	NO	NO	1
ENSG00000200391	ENSE00001807864	Y_RNA	misc_RNA	chr15	24450572	24450685	-	reciprocal_best_hit	NO	NO	NO	NO	NO	NO	0.991150442477876
ENSG00000092470	ENSG00000092470.2_M2	WDR76	protein_coding	chr15	24452812	24455111	+	reciprocal_best_hit	NO	NO	NO	YES	NO	NO	0.991710296684119
ENSG00000171877	ENSG00000171877.1_M10	FRMD5	protein_coding	chr15	24457474	24461173	-	reciprocal_best_hit	NO	NO	NO	YES	NO	NO	0.994327390599676
ENSG00000227973	ENSE00001800721	PIN4P1	processed_pseudogene	chr15	24462563	24462956	-	reciprocal_best_hit	YES	NO	NO	NO	NO	NO	0.984848484848485
ENSG00000171877	ENSE00003799297	FRMD5	protein_coding	chr15	24466206	24466554	-	reciprocal_best_hit	NO	NO	NO	NO	NO	NO	0.991379310344828
ENSG00000171877	ENSE00003536301	FRMD5	protein_coding	chr15	24470418	24470525	-	reciprocal_best_hit	NO	NO	NO	NO	NO	NO	1
ENSG00000171877	ENSG00000171877.1_M2	FRMD5	protein_coding	chr15	24471444	24471824	-	reciprocal_best_hit	NO	NO	NO	YES	NO	NO	0.986842105263158
ENSG00000171877	ENSG00000171877.2_M2	FRMD5	protein_coding	chr15	24472390	24472478	-	reciprocal_best_hit	NO	NO	NO	YES	NO	NO	1
ENSG00000171877	ENSE00003519227	FRMD5	protein_coding	chr15	24474895	24474987	-	reciprocal_best_hit	NO	NO	NO	NO	NO	NO	1
ENSG00000171877	ENSG00000171877.3_M2	FRMD5	protein_coding	chr15	24475529	24475593	-	reciprocal_best_hit	NO	NO	NO	YES	NO	NO	1
ENSG00000171877	ENSE00003492322	FRMD5	protein_coding	chr15	24478701	24478790	-	reciprocal_best_hit	NO	NO	NO	NO	NO	NO	1
ENSG00000171877	ENSG00000171877.4_M2	FRMD5	protein_coding	chr15	24488457	24488806	-	reciprocal_best_hit	NO	NO	NO	YES	NO	NO	0.994269340974212
ENSG00000171877	ENSE00003472649	FRMD5	protein_coding	chr15	24492386	24492510	-	reciprocal_best_hit	NO	NO	NO	NO	NO	NO	0.983870967741935
ENSG00000171877	ENSG00000171877.5_M2	FRMD5	protein_coding	chr15	24496442	24496540	-	reciprocal_best_hit	NO	NO	NO	YES	NO	NO	1
ENSG00000171877	ENSE00001669576	FRMD5	protein_coding	chr15	24504286	24504391	-	reciprocal_best_hit	NO	NO	NO	NO	NO	NO	1
ENSG00000171877	ENSE00001606203	FRMD5	protein_coding	chr15	24505537	24505840	-	reciprocal_best_hit	NO	NO	NO	NO	NO	NO	0.996699669966997
ENSG00000171877	ENSG00000171877.6_M2	FRMD5	protein_coding	chr15	24506018	24506097	-	reciprocal_best_hit	NO	NO	NO	YES	NO	NO	1
ENSG00000171877	ENSE00003499525	FRMD5	protein_coding	chr15	24506326	24506369	-	reciprocal_best_hit	NO	NO	NO	NO	NO	NO	1
ENSG00000171877	ENSG00000171877.7_M2	FRMD5	protein_coding	chr15	24510774	24510884	-	reciprocal_best_hit	NO	NO	NO	YES	NO	NO	1
ENSG00000171877	ENSE00001843944	FRMD5	protein_coding	chr15	24695087	24695159	-	reciprocal_best_hit	NO	NO	NO	NO	NO	NO	1
ENSG00000171877	ENSE00001824882	FRMD5	protein_coding	chr15	24787549	24787769	-	reciprocal_best_hit	NO	NO	NO	NO	NO	NO	0.990909090909091
ENSG00000171877	ENSG00000171877.1_M5	FRMD5	protein_coding	chr15	24788279	24788579	-	reciprocal_best_hit	NO	NO	NO	YES	NO	NO	0.996666666666667
ENSG00000166734	ENSG00000166734.1_M2	CASC4	protein_coding	chr15	24929042	24929145	+	reciprocal_best_hit	NO	NO	NO	YES	NO	NO	1
ENSG00000166734	ENSE00002568168	CASC4	protein_coding	chr15	24945076	24945356	+	reciprocal_best_hit	NO	NO	NO	NO	NO	NO	0.981818181818182
ENSG00000166734	ENSE00002558227	CASC4	protein_coding	chr15	24947740	24948116	+	reciprocal_best_hit	NO	NO	NO	NO	NO	NO	0.99468085106383
ENSG00000250130	ENSE00002046847	RP11-616K22.1	processed_pseudogene	chr15	24953891	24954893	+	reciprocal_best_hit	NO	NO	NO	NO	NO	NO	0.987025948103792
ENSG00000166734	ENSE00002568013	CASC4	protein_coding	chr15	24979865	24980016	+	reciprocal_best_hit	NO	NO	NO	NO	NO	NO	1
ENSG00000259499	ENSE00002558356	RP11-616K22.2	lincRNA	chr15	24985091	24985260	-	reciprocal_best_hit	NO	NO	NO	NO	NO	NO	1
ENSG00000259499	ENSE00002562220	RP11-616K22.2	lincRNA	chr15	24987736	24988222	-	reciprocal_best_hit	NO	NO	NO	NO	NO	NO	0.995884773662551
ENSG00000259595	ENSE00002551567_F1	RP11-516C1.1	antisense	chr15	25005269	25005471	-	reciprocal_best_hit	NO	NO	YES	NO	NO	NO	0.995049504950495
ENSG00000259595	ENSE00002544416	RP11-516C1.1	antisense	chr15	25007919	25007995	-	reciprocal_best_hit	NO	NO	NO	NO	NO	NO	1
ENSG00000166734	ENSE00002544522	CASC4	protein_coding	chr15	25008927	25009481	+	reciprocal_best_hit	NO	NO	NO	NO	NO	NO	0.989169675090253
ENSG00000166734	ENSE00002562956	CASC4	protein_coding	chr15	25012148	25012479	+	reciprocal_best_hit	NO	NO	NO	NO	NO	NO	0.981762917933131
ENSG00000166734	ENSG00000166734.2_M3	CASC4	protein_coding	chr15	25016067	25016837	+	reciprocal_best_hit	NO	NO	NO	YES	NO	NO	0.992207792207792
ENSG00000166734	ENSG00000166734.3_M3	CASC4	protein_coding	chr15	25016989	25018385	+	reciprocal_best_hit	NO	NO	NO	YES	NO	NO	0.994273443092341
ENSG00000259595	ENSE00002542413	RP11-516C1.1	antisense	chr15	25029682	25029718	-	reciprocal_best_hit	NO	NO	NO	NO	NO	NO	1
ENSG00000137770	ENSG00000137770.1_M3	CTDSPL2	protein_coding	chr15	25029807	25030346	+	reciprocal_best_hit	NO	NO	NO	YES	NO	NO	0.992578849721707
ENSG00000137770	ENSG00000137770.2_M3	CTDSPL2	protein_coding	chr15	25030366	25030668	+	reciprocal_best_hit	NO	NO	NO	YES	NO	NO	0.98019801980198
ENSG00000137770	ENSG00000137770.1_M2	CTDSPL2	protein_coding	chr15	25061080	25061290	+	reciprocal_best_hit	NO	NO	NO	YES	NO	NO	1
ENSG00000137770	ENSE00002561351	CTDSPL2	protein_coding	chr15	25072544	25072650	+	reciprocal_best_hit	NO	NO	NO	NO	NO	NO	1
ENSG00000137770	ENSG00000137770.2_M2	CTDSPL2	protein_coding	chr15	25088590	25088740	+	reciprocal_best_hit	NO	NO	NO	YES	NO	NO	1
ENSG00000137770	ENSG00000137770.4_M3	CTDSPL2	protein_coding	chr15	25092818	25093034	+	reciprocal_best_hit	NO	NO	NO	YES	NO	NO	0.990740740740741
ENSG00000137770	ENSE00002548312	CTDSPL2	protein_coding	chr15	25104007	25104094	+	reciprocal_best_hit	NO	NO	NO	NO	NO	NO	1
ENSG00000137770	ENSE00002554354	CTDSPL2	protein_coding	chr15	25105471	25105927	+	reciprocal_best_hit	NO	NO	NO	NO	NO	NO	1
ENSG00000137770	ENSE00003480411	CTDSPL2	protein_coding	chr15	25116641	25116704	+	reciprocal_best_hit	NO	NO	NO	NO	NO	NO	1
ENSG00000259563	ENSE00002547400	CTD-2329K10.1	antisense	chr15	25118681	25118948	-	reciprocal_best_hit	NO	NO	NO	NO	NO	NO	0.988679245283019
ENSG00000259563	ENSE00002571704	CTD-2329K10.1	antisense	chr15	25119284	25119517	-	reciprocal_best_hit	NO	NO	NO	NO	NO	NO	0.995708154506438
ENSG00000137770	ENSE00002557587	CTDSPL2	protein_coding	chr15	25120695	25120906	+	reciprocal_best_hit	NO	NO	NO	NO	NO	NO	1
ENSG00000137770	ENSG00000137770.5_M3	CTDSPL2	protein_coding	chr15	25121676	25123445	+	reciprocal_best_hit	NO	NO	NO	YES	NO	NO	0.986440677966102
ENSG00000137770	ENSE00001887838_F2	CTDSPL2	protein_coding	chr15	25129259	25130758	+	reciprocal_best_hit	NO	NO	YES	NO	NO	NO	0.991327551701134
ENSG00000179523	ENSE00002549364	EIF3J-AS1	lincRNA	chr15	25137480	25137664	-	reciprocal_best_hit	NO	NO	NO	NO	NO	NO	0.989130434782609
ENSG00000179523	ENSG00000179523.2_M5	EIF3J-AS1	lincRNA	chr15	25137763	25138644	-	reciprocal_best_hit	NO	NO	NO	YES	NO	NO	0.99205448354143
ENSG00000104131	ENSG00000104131.1_M3	EIF3J	protein_coding	chr15	25138942	25139125	+	reciprocal_best_hit	NO	NO	NO	YES	NO	NO	0.994475138121547
ENSG00000104131	ENSE00000931224	EIF3J	protein_coding	chr15	25139211	25139315	+	reciprocal_best_hit	NO	NO	NO	NO	NO	NO	1
ENSG00000104131	ENSG00000104131.1_M2	EIF3J	protein_coding	chr15	25152575	25152823	+	reciprocal_best_hit	NO	NO	NO	YES	NO	NO	0.991935483870968
ENSG00000104131	ENSG00000104131.3_M3	EIF3J	protein_coding	chr15	25159364	25159627	+	reciprocal_best_hit	NO	NO	NO	YES	NO	NO	0.996197718631179
ENSG00000259659	ENSE00002564071	RP11-151N17.1	sense_intronic	chr15	25159704	25159886	+	reciprocal_best_hit	NO	NO	NO	NO	NO	NO	0.994505494505495
ENSG00000259659	ENSE00002569149	RP11-151N17.1	sense_intronic	chr15	25160609	25161080	+	reciprocal_best_hit	NO	NO	NO	NO	NO	NO	0.993630573248408
ENSG00000104131	ENSG00000104131.3_M2	EIF3J	protein_coding	chr15	25162137	25162464	+	reciprocal_best_hit	NO	NO	NO	YES	NO	NO	0.99388379204893
ENSG00000104131	ENSG00000104131.1_M4	EIF3J	protein_coding	chr15	25162900	25164572	+	reciprocal_best_hit	NO	NO	NO	YES	NO	NO	0.98927294398093
ENSG00000104133	ENSG00000104133.1_M3	SPG11	protein_coding	chr15	25164680	25164827	-	reciprocal_best_hit	NO	NO	NO	YES	NO	NO	1
ENSG00000104133	ENSG00000104133.1_M4	SPG11	protein_coding	chr15	25164906	25165178	-	reciprocal_best_hit	NO	NO	NO	YES	NO	NO	0.996323529411765
ENSG00000104133	ENSG00000104133.2_M3	SPG11	protein_coding	chr15	25166450	25166602	-	reciprocal_best_hit	NO	NO	NO	YES	NO	NO	0.993421052631579
ENSG00000104133	ENSG00000104133.3_M3	SPG11	protein_coding	chr15	25167754	25168045	-	reciprocal_best_hit	NO	NO	NO	YES	NO	NO	1
ENSG00000104133	ENSE00003459787	SPG11	protein_coding	chr15	25168117	25168206	-	reciprocal_best_hit	NO	NO	NO	NO	NO	NO	0.98876404494382
ENSG00000104133	ENSG00000104133.1_M2	SPG11	protein_coding	chr15	25169236	25169492	-	reciprocal_best_hit	NO	NO	NO	YES	NO	NO	0.988235294117647
ENSG00000104133	ENSE00003522763	SPG11	protein_coding	chr15	25171305	25171413	-	reciprocal_best_hit	NO	NO	NO	NO	NO	NO	1
ENSG00000104133	ENSG00000104133.2_M2	SPG11	protein_coding	chr15	25172437	25172571	-	reciprocal_best_hit	NO	NO	NO	YES	NO	NO	0.992537313432836
ENSG00000104133	ENSE00002561528	SPG11	protein_coding	chr15	25174372	25174544	-	reciprocal_best_hit	NO	NO	NO	NO	NO	NO	0.994186046511628
ENSG00000104133	ENSG00000104133.3_M2	SPG11	protein_coding	chr15	25174586	25174728	-	reciprocal_best_hit	NO	NO	NO	YES	NO	NO	1
ENSG00000104133	ENSG00000104133.1_M6	SPG11	protein_coding	chr15	25175252	25175714	-	reciprocal_best_hit	NO	NO	NO	YES	NO	NO	0.939655172413793
ENSG00000104133	ENSG00000104133.4_M2	SPG11	protein_coding	chr15	25176795	25177166	-	reciprocal_best_hit	NO	NO	NO	YES	NO	NO	0.991913746630728
ENSG00000104133	ENSG00000104133.1_M5	SPG11	protein_coding	chr15	25185681	25186426	-	reciprocal_best_hit	NO	NO	NO	YES	NO	NO	0.997315436241611
ENSG00000104133	ENSG00000104133.2_M4	SPG11	protein_coding	chr15	25187551	25187765	-	reciprocal_best_hit	NO	NO	NO	YES	NO	NO	0.990697674418605
ENSG00000104133	ENSE00003666181	SPG11	protein_coding	chr15	25191168	25191331	-	reciprocal_best_hit	NO	NO	NO	NO	NO	NO	1
ENSG00000104133	ENSG00000104133.5_M2	SPG11	protein_coding	chr15	25192336	25192856	-	reciprocal_best_hit	NO	NO	NO	YES	NO	NO	0.986460348162476
ENSG00000104133	ENSE00003660987	SPG11	protein_coding	chr15	25194255	25194363	-	reciprocal_best_hit	NO	NO	NO	NO	NO	NO	0.990740740740741
ENSG00000104133	ENSG00000104133.6_M2	SPG11	protein_coding	chr15	25197179	25197380	-	reciprocal_best_hit	NO	NO	NO	YES	NO	NO	0.985074626865672
ENSG00000104133	ENSG00000104133.4_M3	SPG11	protein_coding	chr15	25197980	25198276	-	reciprocal_best_hit	NO	NO	NO	YES	NO	NO	0.993243243243243
ENSG00000104133	ENSG00000104133.5_M3	SPG11	protein_coding	chr15	25198699	25199083	-	reciprocal_best_hit	NO	NO	NO	YES	NO	NO	0.979434447300771
ENSG00000104133	ENSG00000104133.3_M4	SPG11	protein_coding	chr15	25200175	25200747	-	reciprocal_best_hit	NO	NO	NO	YES	NO	NO	0.993006993006993
ENSG00000104133	ENSG00000104133.6_M3	SPG11	protein_coding	chr15	25202161	25202534	-	reciprocal_best_hit	NO	NO	NO	YES	NO	NO	0.994638069705094
ENSG00000104133	ENSE00002556159	SPG11	protein_coding	chr15	25206005	25206098	-	reciprocal_best_hit	NO	NO	NO	NO	NO	NO	1
ENSG00000104133	ENSG00000104133.7_M2	SPG11	protein_coding	chr15	25207917	25208051	-	reciprocal_best_hit	NO	NO	NO	YES	NO	NO	0.992537313432836
ENSG00000104133	ENSE00001047617	SPG11	protein_coding	chr15	25210328	25210490	-	reciprocal_best_hit	NO	NO	NO	NO	NO	NO	0.987654320987654
ENSG00000104133	ENSG00000104133.7_M3	SPG11	protein_coding	chr15	25212722	25212868	-	reciprocal_best_hit	NO	NO	NO	YES	NO	NO	1
ENSG00000104133	ENSG00000104133.8_M2	SPG11	protein_coding	chr15	25215443	25215550	-	reciprocal_best_hit	NO	NO	NO	YES	NO	NO	0.990654205607477
ENSG00000104133	ENSG00000104133.9_M2	SPG11	protein_coding	chr15	25217369	25217573	-	reciprocal_best_hit	NO	NO	NO	YES	NO	NO	1
ENSG00000104133	ENSG00000104133.4_M4	SPG11	protein_coding	chr15	25222130	25223950	-	reciprocal_best_hit	NO	NO	NO	YES	NO	NO	0.993922651933702
ENSG00000104133	ENSE00001183213	SPG11	protein_coding	chr15	25224236	25224364	-	reciprocal_best_hit	NO	NO	NO	NO	NO	NO	1
ENSG00000104133	ENSG00000104133.10_M2	SPG11	protein_coding	chr15	25224492	25224816	-	reciprocal_best_hit	NO	NO	NO	YES	NO	NO	0.993827160493827
ENSG00000104133	ENSE00001105941	SPG11	protein_coding	chr15	25228339	25228516	-	reciprocal_best_hit	NO	NO	NO	NO	NO	NO	0.994350282485876
ENSG00000104133	ENSE00001105923	SPG11	protein_coding	chr15	25230700	25230876	-	reciprocal_best_hit	NO	NO	NO	NO	NO	NO	0.994318181818182
ENSG00000104133	ENSE00001105933	SPG11	protein_coding	chr15	25231262	25231418	-	reciprocal_best_hit	NO	NO	NO	NO	NO	NO	1
ENSG00000104133	ENSG00000104133.11_M2	SPG11	protein_coding	chr15	25235472	25235640	-	reciprocal_best_hit	NO	NO	NO	YES	NO	NO	0.994047619047619
ENSG00000104133	ENSE00001183236	SPG11	protein_coding	chr15	25250793	25250939	-	reciprocal_best_hit	NO	NO	NO	NO	NO	NO	1
ENSG00000104133	ENSG00000104133.12_M2	SPG11	protein_coding	chr15	25253431	25253880	-	reciprocal_best_hit	NO	NO	NO	YES	NO	NO	0.997772828507795
ENSG00000104133	ENSE00001183241	SPG11	protein_coding	chr15	25254069	25254207	-	reciprocal_best_hit	NO	NO	NO	NO	NO	NO	0.985507246376812
ENSG00000104133	ENSE00001183246	SPG11	protein_coding	chr15	25259047	25259249	-	reciprocal_best_hit	NO	NO	NO	NO	NO	NO	0.995049504950495
ENSG00000104133	ENSE00001183250	SPG11	protein_coding	chr15	25261040	25261265	-	reciprocal_best_hit	NO	NO	NO	NO	NO	NO	0.991111111111111
ENSG00000104133	ENSG00000104133.2_M5	SPG11	protein_coding	chr15	25265349	25265637	-	reciprocal_best_hit	NO	NO	NO	YES	NO	NO	0.993055555555556
ENSG00000229474	ENSG00000229474.1_M4	PATL2	protein_coding	chr15	25267703	25267943	-	reciprocal_best_hit	NO	NO	NO	YES	NO	NO	0.991666666666667
ENSG00000229474	ENSG00000229474.1_M2	PATL2	protein_coding	chr15	25268363	25268991	-	reciprocal_best_hit	NO	NO	NO	YES	NO	NO	0.996815286624204
ENSG00000229474	ENSG00000229474.2_M2	PATL2	protein_coding	chr15	25269077	25269250	-	reciprocal_best_hit	NO	NO	NO	YES	NO	NO	1
ENSG00000229474	ENSG00000229474.3_M2	PATL2	protein_coding	chr15	25270313	25270457	-	reciprocal_best_hit	NO	NO	NO	YES	NO	NO	1
ENSG00000229474	ENSE00001785023	PATL2	protein_coding	chr15	25270951	25271111	-	reciprocal_best_hit	NO	NO	NO	NO	NO	NO	1
ENSG00000229474	ENSE00001709743	PATL2	protein_coding	chr15	25271251	25271385	-	reciprocal_best_hit	NO	NO	NO	NO	NO	NO	0.992537313432836
ENSG00000229474	ENSE00001795751	PATL2	protein_coding	chr15	25271480	25271534	-	reciprocal_best_hit	NO	NO	NO	NO	NO	NO	0.981481481481482
ENSG00000229474	ENSG00000229474.4_M2	PATL2	protein_coding	chr15	25271747	25271845	-	reciprocal_best_hit	NO	NO	NO	YES	NO	NO	0.989795918367347
ENSG00000229474	ENSE00003615855	PATL2	protein_coding	chr15	25271937	25272058	-	reciprocal_best_hit	NO	NO	NO	NO	NO	NO	0.991735537190083
ENSG00000229474	ENSG00000229474.1_M3	PATL2	protein_coding	chr15	25273980	25274205	-	reciprocal_best_hit	NO	NO	NO	YES	NO	NO	0.995555555555556
ENSG00000229474	ENSE00003556862	PATL2	protein_coding	chr15	25274353	25274422	-	reciprocal_best_hit	NO	NO	NO	NO	NO	NO	1
ENSG00000229474	ENSE00003493122	PATL2	protein_coding	chr15	25275201	25275344	-	reciprocal_best_hit	NO	NO	NO	NO	NO	NO	1
ENSG00000229474	ENSE00003468632	PATL2	protein_coding	chr15	25276114	25276195	-	reciprocal_best_hit	NO	NO	NO	NO	NO	NO	0.987654320987654
ENSG00000229474	ENSE00002550403	PATL2	protein_coding	chr15	25276257	25276376	-	reciprocal_best_hit	NO	NO	NO	NO	NO	NO	0.991596638655462
ENSG00000229474	ENSG00000229474.1_M6	PATL2	protein_coding	chr15	25276728	25278796	-	reciprocal_best_hit	NO	NO	NO	YES	NO	NO	0.991270611057226
ENSG00000229474	ENSE00001671858	PATL2	protein_coding	chr15	25278837	25278860	-	reciprocal_best_hit	NO	NO	NO	NO	NO	NO	0.980392156862745
ENSG00000206957	ENSE00001808622	Y_RNA	misc_RNA	chr15	25306196	25306294	-	reciprocal_best_hit	NO	NO	NO	NO	NO	NO	1
ENSG00000229474	ENSE00002556350	PATL2	protein_coding	chr15	25319939	25320236	-	reciprocal_best_hit	NO	NO	NO	NO	NO	NO	0.996632996632997
ENSG00000185880	ENSG00000185880.1_M5	TRIM69	protein_coding	chr15	25335677	25336242	+	reciprocal_best_hit	NO	NO	NO	YES	NO	NO	0.985840707964602
ENSG00000185880	ENSG00000185880.1_M2	TRIM69	protein_coding	chr15	25338039	25340670	+	reciprocal_best_hit	NO	NO	NO	YES	NO	NO	0.980288097043215
ENSG00000185880	ENSG00000185880.1_M8	TRIM69	protein_coding	chr15	25343004	25343373	+	reciprocal_best_hit	NO	NO	NO	YES	NO	NO	0.981029810298103
ENSG00000185880	ENSG00000185880.2_M2	TRIM69	protein_coding	chr15	25359540	25362001	+	reciprocal_best_hit	NO	NO	NO	YES	NO	NO	0.9902399349329
ENSG00000185880	ENSG00000185880.1_M6	TRIM69	protein_coding	chr15	25362992	25365477	+	reciprocal_best_hit	NO	NO	NO	YES	NO	NO	0.98994772818657
ENSG00000185880	ENSE00001324924	TRIM69	protein_coding	chr15	25366257	25366280	+	reciprocal_best_hit	NO	NO	NO	NO	NO	NO	1
ENSG00000185880	ENSE00001302964	TRIM69	protein_coding	chr15	25366365	25366490	+	reciprocal_best_hit	NO	NO	NO	NO	NO	NO	1
ENSG00000185880	ENSG00000185880.1_M4	TRIM69	protein_coding	chr15	25373804	25374403	+	reciprocal_best_hit	NO	NO	NO	YES	NO	NO	0.994991652754591
ENSG00000140263	ENSE00002565495	SORD	protein_coding	chr15	25585973	25586081	+	reciprocal_best_hit	NO	NO	NO	NO	NO	NO	0.981651376146789
ENSG00000259418	ENSE00002550416	RP11-109D20.1	antisense	chr15	25591425	25591521	-	reciprocal_best_hit	YES	NO	NO	NO	NO	NO	0.979381443298969
ENSG00000259418	ENSE00002547096	RP11-109D20.1	antisense	chr15	25608251	25608413	-	reciprocal_best_hit	NO	NO	NO	NO	NO	NO	0.993827160493827
ENSG00000140263	ENSE00003620190	SORD	protein_coding	chr15	25614982	25615101	+	reciprocal_best_hit	YES	NO	NO	NO	NO	NO	1
ENSG00000140263	ENSE00003562386	SORD	protein_coding	chr15	25617900	25617966	+	reciprocal_best_hit	YES	NO	NO	NO	NO	NO	1
ENSG00000140279	ENSG00000140279.1_M2	DUOX2	protein_coding	chr15	25642351	25643969	-	reciprocal_best_hit	NO	NO	NO	YES	NO	NO	0.977818853974122
ENSG00000140279	ENSE00001719940	DUOX2	protein_coding	chr15	25644259	25644388	-	reciprocal_best_hit	YES	NO	NO	NO	NO	NO	1
ENSG00000140279	ENSE00001121269	DUOX2	protein_coding	chr15	25644632	25644788	-	reciprocal_best_hit	YES	NO	NO	NO	NO	NO	0.987179487179487
ENSG00000140279	ENSE00001794894	DUOX2	protein_coding	chr15	25645133	25645292	-	reciprocal_best_hit	NO	NO	NO	NO	NO	NO	1
ENSG00000140279	ENSE00000942171	DUOX2	protein_coding	chr15	25645524	25645757	-	reciprocal_best_hit	NO	NO	NO	NO	NO	NO	0.995708154506438
ENSG00000140279	ENSE00001617465	DUOX2	protein_coding	chr15	25646933	25647087	-	reciprocal_best_hit	YES	NO	NO	NO	NO	NO	0.993506493506494
ENSG00000140279	ENSE00001121297	DUOX2	protein_coding	chr15	25647309	25647437	-	reciprocal_best_hit	NO	NO	NO	NO	NO	NO	1
ENSG00000140279	ENSE00001707606	DUOX2	protein_coding	chr15	25647704	25647754	-	reciprocal_best_hit	NO	NO	NO	NO	NO	NO	1
ENSG00000140279	ENSG00000140279.1_M5	DUOX2	protein_coding	chr15	25649076	25649828	-	reciprocal_best_hit	NO	NO	NO	YES	NO	NO	0.998670212765957
ENSG00000140279	ENSG00000140279.1_M6	DUOX2	protein_coding	chr15	25650169	25651404	-	reciprocal_best_hit	NO	NO	NO	YES	NO	NO	0.988663967611336
ENSG00000140279	ENSE00003473723	DUOX2	protein_coding	chr15	25653369	25653463	-	reciprocal_best_hit	NO	NO	NO	NO	NO	NO	0.98936170212766
ENSG00000140279	ENSE00003545263	DUOX2	protein_coding	chr15	25653549	25653775	-	reciprocal_best_hit	YES	NO	NO	NO	NO	NO	0.982300884955752
ENSG00000140279	ENSE00003488387	DUOX2	protein_coding	chr15	25655052	25655238	-	reciprocal_best_hit	NO	NO	NO	NO	NO	NO	0.983870967741935
ENSG00000140279	ENSE00003489286	DUOX2	protein_coding	chr15	25655534	25655737	-	reciprocal_best_hit	NO	NO	NO	NO	NO	NO	0.990147783251232
ENSG00000140279	ENSE00003520975	DUOX2	protein_coding	chr15	25655937	25656051	-	reciprocal_best_hit	NO	NO	NO	NO	NO	NO	0.982456140350877
ENSG00000140279	ENSE00003470727	DUOX2	protein_coding	chr15	25656241	25656379	-	reciprocal_best_hit	NO	NO	NO	NO	NO	NO	0.992753623188406
ENSG00000140279	ENSE00003543545	DUOX2	protein_coding	chr15	25656754	25656873	-	reciprocal_best_hit	YES	NO	NO	NO	NO	NO	1
ENSG00000140279	ENSG00000140279.2_M5	DUOX2	protein_coding	chr15	25657466	25659398	-	reciprocal_best_hit	NO	NO	NO	YES	NO	NO	0.990175801447777
ENSG00000140279	ENSE00003612286	DUOX2	protein_coding	chr15	25659846	25659943	-	reciprocal_best_hit	NO	NO	NO	NO	NO	NO	1
ENSG00000140279	ENSG00000140279.1_M4	DUOX2	protein_coding	chr15	25660530	25661375	-	reciprocal_best_hit	YES	NO	NO	YES	NO	NO	0.991715976331361
ENSG00000140279	ENSE00003573290	DUOX2	protein_coding	chr15	25661973	25662138	-	reciprocal_best_hit	NO	NO	NO	NO	NO	NO	1
ENSG00000140279	ENSG00000140279.3_M2	DUOX2	protein_coding	chr15	25662406	25662496	-	reciprocal_best_hit	NO	NO	NO	YES	NO	NO	1
ENSG00000140279	ENSG00000140279.1_M3	DUOX2	protein_coding	chr15	25662758	25662875	-	reciprocal_best_hit	NO	NO	NO	YES	NO	NO	0.991452991452991
ENSG00000140274	ENSG00000140274.1_M3	DUOXA2	protein_coding	chr15	25663765	25664173	+	reciprocal_best_hit	NO	NO	NO	YES	NO	NO	0.992647058823529
ENSG00000140274	ENSG00000140274.1_M2	DUOXA2	protein_coding	chr15	25664787	25665279	+	reciprocal_best_hit	NO	NO	NO	YES	NO	NO	0.983706720977597
ENSG00000140274	ENSE00003614738	DUOXA2	protein_coding	chr15	25665542	25665677	+	reciprocal_best_hit	NO	NO	NO	NO	NO	NO	0.985185185185185
ENSG00000140274	ENSG00000140274.2_M3	DUOXA2	protein_coding	chr15	25665934	25666724	+	reciprocal_best_hit	NO	NO	NO	YES	NO	NO	0.983544303797468
ENSG00000140254	ENSG00000140254.1_M5	DUOXA1	protein_coding	chr15	25666785	25667142	-	reciprocal_best_hit	NO	NO	NO	YES	NO	NO	0.98567335243553
ENSG00000140254	ENSG00000140254.2_M5	DUOXA1	protein_coding	chr15	25667846	25668790	-	reciprocal_best_hit	NO	NO	NO	YES	NO	NO	0.985169491525424
ENSG00000140254	ENSG00000140254.1_M2	DUOXA1	protein_coding	chr15	25669529	25669794	-	reciprocal_best_hit	NO	NO	NO	YES	NO	NO	0.99622641509434
ENSG00000140254	ENSG00000140254.1_M4	DUOXA1	protein_coding	chr15	25670018	25670232	-	reciprocal_best_hit	NO	NO	NO	YES	NO	NO	1
ENSG00000140254	ENSG00000140254.2_M2	DUOXA1	protein_coding	chr15	25670512	25670647	-	reciprocal_best_hit	NO	NO	NO	YES	NO	NO	1
ENSG00000140254	ENSE00001121233	DUOXA1	protein_coding	chr15	25671609	25671667	-	reciprocal_best_hit	NO	NO	NO	NO	NO	NO	1
ENSG00000140254	ENSG00000140254.1_M6	DUOXA1	protein_coding	chr15	25672291	25672467	-	reciprocal_best_hit	NO	NO	NO	YES	NO	NO	0.994318181818182
ENSG00000140254	ENSG00000140254.1_M7	DUOXA1	protein_coding	chr15	25678438	25679067	-	reciprocal_best_hit	NO	NO	NO	YES	NO	NO	0.992050874403816
ENSG00000140254	ENSG00000140254.1_M10	DUOXA1	protein_coding	chr15	25679183	25679353	-	reciprocal_best_hit	NO	NO	NO	YES	NO	NO	0.982456140350877
ENSG00000137857	ENSG00000137857.1_M4	DUOX1	protein_coding	chr15	25679359	25679519	+	reciprocal_best_hit	NO	NO	NO	YES	NO	NO	0.99375
ENSG00000137857	ENSG00000137857.1_M2	DUOX1	protein_coding	chr15	25680891	25681083	+	reciprocal_best_hit	NO	NO	NO	YES	NO	NO	1
ENSG00000137857	ENSE00002225467	DUOX1	protein_coding	chr15	25681338	25681445	+	reciprocal_best_hit	NO	NO	NO	NO	NO	NO	1
ENSG00000137857	ENSG00000137857.2_M2	DUOX1	protein_coding	chr15	25683284	25683368	+	reciprocal_best_hit	NO	NO	NO	YES	NO	NO	1
ENSG00000137857	ENSE00001792945	DUOX1	protein_coding	chr15	25683565	25683730	+	reciprocal_best_hit	NO	NO	NO	NO	NO	NO	1
ENSG00000137857	ENSE00001765730	DUOX1	protein_coding	chr15	25684524	25684712	+	reciprocal_best_hit	NO	NO	NO	NO	NO	NO	0.98936170212766
ENSG00000137857	ENSE00001738505	DUOX1	protein_coding	chr15	25685949	25686046	+	reciprocal_best_hit	NO	NO	NO	NO	NO	NO	1
ENSG00000137857	ENSE00001780642	DUOX1	protein_coding	chr15	25687327	25687418	+	reciprocal_best_hit	NO	NO	NO	NO	NO	NO	1
ENSG00000137857	ENSG00000137857.3_M2	DUOX1	protein_coding	chr15	25689881	25690499	+	reciprocal_best_hit	NO	NO	NO	YES	NO	NO	0.993527508090615
ENSG00000137857	ENSE00003648611	DUOX1	protein_coding	chr15	25690720	25690839	+	reciprocal_best_hit	YES	NO	NO	NO	NO	NO	1
ENSG00000137857	ENSG00000137857.4_M2	DUOX1	protein_coding	chr15	25691356	25691541	+	reciprocal_best_hit	NO	NO	NO	YES	NO	NO	0.989189189189189
ENSG00000137857	ENSE00003458815	DUOX1	protein_coding	chr15	25692610	25692724	+	reciprocal_best_hit	NO	NO	NO	NO	NO	NO	0.982456140350877
ENSG00000137857	ENSE00003533473	DUOX1	protein_coding	chr15	25693456	25693656	+	reciprocal_best_hit	NO	NO	NO	NO	NO	NO	0.995
ENSG00000137857	ENSE00003482010	DUOX1	protein_coding	chr15	25694315	25694501	+	reciprocal_best_hit	NO	NO	NO	NO	NO	NO	0.994623655913978
ENSG00000137857	ENSG00000137857.5_M2	DUOX1	protein_coding	chr15	25696862	25697088	+	reciprocal_best_hit	YES	NO	NO	YES	NO	NO	0.986725663716814
ENSG00000137857	ENSG00000137857.6_M2	DUOX1	protein_coding	chr15	25697333	25697427	+	reciprocal_best_hit	NO	NO	NO	YES	NO	NO	1
ENSG00000137857	ENSG00000137857.7_M2	DUOX1	protein_coding	chr15	25697701	25697988	+	reciprocal_best_hit	NO	NO	NO	YES	NO	NO	0.982578397212544
ENSG00000137857	ENSG00000137857.8_M2	DUOX1	protein_coding	chr15	25699731	25700133	+	reciprocal_best_hit	NO	NO	NO	YES	NO	NO	0.997512437810945
ENSG00000137857	ENSE00003516985	DUOX1	protein_coding	chr15	25700554	25700680	+	reciprocal_best_hit	NO	NO	NO	NO	NO	NO	1
ENSG00000137857	ENSG00000137857.1_M3	DUOX1	protein_coding	chr15	25701260	25701484	+	reciprocal_best_hit	NO	NO	NO	YES	NO	NO	0.991071428571429
ENSG00000137857	ENSG00000137857.2_M3	DUOX1	protein_coding	chr15	25701751	25702129	+	reciprocal_best_hit	NO	NO	NO	YES	NO	NO	0.986772486772487
ENSG00000137857	ENSE00003525459	DUOX1	protein_coding	chr15	25702842	25702942	+	reciprocal_best_hit	NO	NO	NO	NO	NO	NO	0.99
ENSG00000137857	ENSG00000137857.9_M2	DUOX1	protein_coding	chr15	25703238	25703448	+	reciprocal_best_hit	NO	NO	NO	YES	NO	NO	0.981220657276995
ENSG00000137857	ENSG00000137857.10_M2	DUOX1	protein_coding	chr15	25705263	25705391	+	reciprocal_best_hit	NO	NO	NO	YES	NO	NO	1
ENSG00000137857	ENSE00003493918	DUOX1	protein_coding	chr15	25711186	25711419	+	reciprocal_best_hit	YES	NO	NO	NO	NO	NO	1
ENSG00000137857	ENSE00003458886	DUOX1	protein_coding	chr15	25711667	25711826	+	reciprocal_best_hit	YES	NO	NO	NO	NO	NO	0.993710691823899
ENSG00000137857	ENSE00003500790	DUOX1	protein_coding	chr15	25712980	25713136	+	reciprocal_best_hit	YES	NO	NO	NO	NO	NO	1
ENSG00000137857	ENSE00003490222	DUOX1	protein_coding	chr15	25713238	25713367	+	reciprocal_best_hit	YES	NO	NO	NO	NO	NO	0.992248062015504
ENSG00000137857	ENSG00000137857.3_M4	DUOX1	protein_coding	chr15	25714215	25715013	+	reciprocal_best_hit	NO	NO	NO	YES	NO	NO	0.994987468671679
ENSG00000138606	ENSG00000138606.1_M2	SHF	protein_coding	chr15	25716648	25716920	-	reciprocal_best_hit	NO	NO	NO	YES	NO	NO	0.996323529411765
ENSG00000138606	ENSG00000138606.1_M4	SHF	protein_coding	chr15	25716961	25717568	-	reciprocal_best_hit	NO	NO	NO	YES	NO	NO	0.99341021416804
ENSG00000138606	ENSE00002537088_F1	SHF	protein_coding	chr15	25719645	25719781	-	reciprocal_best_hit	NO	NO	YES	NO	NO	NO	0.992647058823529
ENSG00000138606	ENSG00000138606.1_M6	SHF	protein_coding	chr15	25720099	25721512	-	reciprocal_best_hit	NO	NO	NO	YES	NO	NO	0.97381457891012
ENSG00000138606	ENSG00000138606.2_M2	SHF	protein_coding	chr15	25721580	25721752	-	reciprocal_best_hit	NO	NO	NO	YES	NO	NO	0.994186046511628
ENSG00000138606	ENSG00000138606.3_M2	SHF	protein_coding	chr15	25723005	25723146	-	reciprocal_best_hit	NO	NO	NO	YES	NO	NO	0.99290780141844
ENSG00000138606	ENSE00002536678	SHF	protein_coding	chr15	25723646	25723868	-	reciprocal_best_hit	NO	NO	NO	NO	NO	NO	1
ENSG00000138606	ENSG00000138606.2_M4	SHF	protein_coding	chr15	25724642	25724849	-	reciprocal_best_hit	NO	NO	NO	YES	NO	NO	0.985507246376812
ENSG00000138606	ENSG00000138606.4_M2	SHF	protein_coding	chr15	25727573	25727715	-	reciprocal_best_hit	NO	NO	NO	YES	NO	NO	0.985915492957746
ENSG00000138606	ENSE00002253772	SHF	protein_coding	chr15	25730498	25730599	-	reciprocal_best_hit	NO	NO	NO	NO	NO	NO	0.98019801980198
ENSG00000138606	ENSG00000138606.3_M4	SHF	protein_coding	chr15	25736842	25737345	-	reciprocal_best_hit	NO	NO	NO	YES	NO	NO	0.99403578528827
ENSG00000259932	ENSE00002601867_F1	CTD-2651B20.7	sense_intronic	chr15	25747886	25748141	-	reciprocal_best_hit	NO	NO	YES	NO	NO	NO	0.984313725490196
ENSG00000259932	ENSE00002601867_F2	CTD-2651B20.7	sense_intronic	chr15	25748490	25748509	-	reciprocal_best_hit	NO	NO	YES	NO	NO	NO	1
ENSG00000260035	ENSE00002620217	CTD-2651B20.6	sense_intronic	chr15	25749676	25749984	-	reciprocal_best_hit	NO	NO	NO	NO	NO	NO	0.987012987012987
ENSG00000138606	ENSG00000138606.5_M2	SHF	protein_coding	chr15	25750078	25750527	-	reciprocal_best_hit	NO	NO	NO	YES	NO	NO	0.977728285077951
ENSG00000279014	ENSE00003755348_F1	CTD-2651B20.8	TEC	chr15	25763909	25764368	-	reciprocal_best_hit	NO	NO	YES	NO	NO	NO	0.986899563318777
ENSG00000279014	ENSE00003755348_F2	CTD-2651B20.8	TEC	chr15	25764496	25764507	-	reciprocal_best_hit	NO	NO	YES	NO	NO	NO	0.980392156862745
ENSG00000259520	ENSE00002539317	CTD-2651B20.3	antisense	chr15	25801047	25801540	-	reciprocal_best_hit	NO	NO	NO	NO	NO	NO	0.983772819472617
ENSG00000137860	ENSG00000137860.1_M2	SLC28A2	protein_coding	chr15	25801697	25801746	+	reciprocal_best_hit	NO	NO	NO	YES	NO	NO	1
ENSG00000137860	ENSE00000686134	SLC28A2	protein_coding	chr15	25802667	25802764	+	reciprocal_best_hit	NO	NO	NO	NO	NO	NO	0.989690721649485
ENSG00000137860	ENSE00000686106_F1	SLC28A2	protein_coding	chr15	25802899	25802973	+	reciprocal_best_hit	NO	NO	YES	NO	NO	NO	1
ENSG00000259520	ENSG00000259520.1_M2	CTD-2651B20.3	antisense	chr15	25802988	25803392	-	reciprocal_best_hit	NO	NO	NO	YES	NO	NO	0.956521739130435
ENSG00000259520	ENSG00000259520.2_M2	CTD-2651B20.3	antisense	chr15	25804579	25804824	-	reciprocal_best_hit	NO	NO	NO	YES	NO	NO	0.995901639344262
ENSG00000259520	ENSG00000259520.3_M2	CTD-2651B20.3	antisense	chr15	25805409	25805460	-	reciprocal_best_hit	NO	NO	NO	YES	NO	NO	1
ENSG00000137860	ENSE00000686102	SLC28A2	protein_coding	chr15	25811480	25811572	+	reciprocal_best_hit	NO	NO	NO	NO	NO	NO	1
ENSG00000137860	ENSE00000686098	SLC28A2	protein_coding	chr15	25812526	25812710	+	reciprocal_best_hit	NO	NO	NO	NO	NO	NO	0.994565217391304
ENSG00000137860	ENSE00000686094	SLC28A2	protein_coding	chr15	25813347	25813489	+	reciprocal_best_hit	NO	NO	NO	NO	NO	NO	0.97887323943662
ENSG00000259520	ENSE00002555195_F1	CTD-2651B20.3	antisense	chr15	25814093	25814121	-	reciprocal_best_hit	NO	NO	YES	NO	NO	NO	0.98
ENSG00000259520	ENSE00002555195_F2	CTD-2651B20.3	antisense	chr15	25814235	25814276	-	reciprocal_best_hit	NO	NO	YES	NO	NO	NO	0.980392156862745
ENSG00000137860	ENSE00003619928	SLC28A2	protein_coding	chr15	25814555	25814633	+	reciprocal_best_hit	NO	NO	NO	NO	NO	NO	1
ENSG00000137860	ENSE00003504691	SLC28A2	protein_coding	chr15	25815049	25815130	+	reciprocal_best_hit	NO	NO	NO	NO	NO	NO	0.987654320987654
ENSG00000137860	ENSG00000137860.2_M2	SLC28A2	protein_coding	chr15	25815529	25815628	+	reciprocal_best_hit	NO	NO	NO	YES	NO	NO	1
ENSG00000137860	ENSE00003608318	SLC28A2	protein_coding	chr15	25816921	25817047	+	reciprocal_best_hit	NO	NO	NO	NO	NO	NO	1
ENSG00000137860	ENSG00000137860.3_M2	SLC28A2	protein_coding	chr15	25817132	25817263	+	reciprocal_best_hit	NO	NO	NO	YES	NO	NO	0.984732824427481
ENSG00000137860	ENSE00000686071	SLC28A2	protein_coding	chr15	25817676	25817845	+	reciprocal_best_hit	NO	NO	NO	NO	NO	NO	0.988165680473373
ENSG00000137860	ENSE00000686066	SLC28A2	protein_coding	chr15	25818804	25819002	+	reciprocal_best_hit	NO	NO	NO	NO	NO	NO	0.994949494949495
ENSG00000137860	ENSE00001673907	SLC28A2	protein_coding	chr15	25819661	25819743	+	reciprocal_best_hit	NO	NO	NO	NO	NO	NO	1
ENSG00000137860	ENSG00000137860.1_M3	SLC28A2	protein_coding	chr15	25821221	25822227	+	reciprocal_best_hit	NO	NO	NO	YES	NO	NO	0.984174085064293
ENSG00000137860	ENSG00000137860.4_M2	SLC28A2	protein_coding	chr15	25824850	25827285	+	reciprocal_best_hit	NO	NO	NO	YES	NO	NO	0.97469387755102
ENSG00000259520	ENSG00000259520.4_M2	CTD-2651B20.3	antisense	chr15	25828489	25828544	-	reciprocal_best_hit	NO	NO	NO	YES	NO	NO	0.981818181818182
ENSG00000235390	ENSE00002554359	CTD-2651B20.5	processed_pseudogene	chr15	25870826	25871441	-	reciprocal_best_hit	NO	NO	NO	NO	NO	NO	0.977272727272727
ENSG00000259433	ENSE00002547006	CTD-2651B20.4	processed_pseudogene	chr15	25881188	25883614	-	reciprocal_best_hit	NO	NO	NO	NO	NO	NO	0.988046166529266
ENSG00000238941	ENSE00001808051	RNU6-953P	snRNA	chr15	25905631	25905738	-	reciprocal_best_hit	NO	NO	NO	NO	NO	NO	0.990654205607477
ENSG00000171766	ENSG00000171766.1_M2	GATM	protein_coding	chr15	25911962	25913062	-	reciprocal_best_hit	NO	NO	NO	YES	NO	NO	0.994535519125683
ENSG00000171766	ENSG00000171766.2_M2	GATM	protein_coding	chr15	25914468	25914854	-	reciprocal_best_hit	NO	NO	NO	YES	NO	NO	1
ENSG00000171766	ENSG00000171766.1_M3	GATM	protein_coding	chr15	25915161	25915696	-	reciprocal_best_hit	NO	NO	NO	YES	NO	NO	0.992551210428305
ENSG00000171766	ENSG00000171766.3_M2	GATM	protein_coding	chr15	25916881	25917046	-	reciprocal_best_hit	NO	NO	NO	YES	NO	NO	0.993939393939394
ENSG00000171766	ENSG00000171766.4_M2	GATM	protein_coding	chr15	25917206	25917344	-	reciprocal_best_hit	NO	NO	NO	YES	NO	NO	1
ENSG00000171766	ENSE00003592356	GATM	protein_coding	chr15	25918905	25919096	-	reciprocal_best_hit	NO	NO	NO	NO	NO	NO	1
ENSG00000171766	ENSG00000171766.1_M6	GATM	protein_coding	chr15	25920161	25920543	-	reciprocal_best_hit	NO	NO	NO	YES	NO	NO	0.989528795811518
ENSG00000171766	ENSG00000171766.1_M9	GATM	protein_coding	chr15	25927415	25929515	-	reciprocal_best_hit	NO	NO	NO	YES	NO	NO	0.991900905192949
ENSG00000275672	ENSE00003741529_F1	GATM-AS1	antisense	chr15	25929609	25930017	+	reciprocal_best_hit	NO	NO	YES	NO	NO	NO	0.982843137254902
ENSG00000275672	ENSE00003741529_F2	GATM-AS1	antisense	chr15	25930408	25930934	+	reciprocal_best_hit	NO	NO	YES	NO	NO	NO	0.975517890772128
ENSG00000171766	ENSG00000171766.5_M2	GATM	protein_coding	chr15	25931290	25931366	-	reciprocal_best_hit	NO	NO	NO	YES	NO	NO	1
ENSG00000171766	ENSE00002188560	GATM	protein_coding	chr15	25947012	25947099	-	reciprocal_best_hit	NO	NO	NO	NO	NO	NO	1
ENSG00000171766	ENSG00000171766.2_M3	GATM	protein_coding	chr15	25947766	25948191	-	reciprocal_best_hit	NO	NO	NO	YES	NO	NO	0.997647058823529
ENSG00000171766	ENSE00003692710	GATM	protein_coding	chr15	25950394	25950444	-	reciprocal_best_hit	NO	NO	NO	NO	NO	NO	1
ENSG00000171766	ENSG00000171766.6_M2	GATM	protein_coding	chr15	25952742	25953171	-	reciprocal_best_hit	NO	NO	NO	YES	NO	NO	0.976689976689977
ENSG00000171763	ENSG00000171763.1_M4	SPATA5L1	protein_coding	chr15	25953174	25954362	+	reciprocal_best_hit	NO	NO	NO	YES	NO	NO	0.984848484848485
ENSG00000171763	ENSG00000171763.1_M2	SPATA5L1	protein_coding	chr15	25956162	25956348	+	reciprocal_best_hit	NO	NO	NO	YES	NO	NO	0.994623655913978
ENSG00000171763	ENSE00002183668	SPATA5L1	protein_coding	chr15	25957870	25958065	+	reciprocal_best_hit	NO	NO	NO	NO	NO	NO	0.994871794871795
ENSG00000171763	ENSG00000171763.1_M3	SPATA5L1	protein_coding	chr15	25961209	25961368	+	reciprocal_best_hit	NO	NO	NO	YES	NO	NO	1
ENSG00000171763	ENSE00003726017	SPATA5L1	protein_coding	chr15	25965405	25965615	+	reciprocal_best_hit	NO	NO	NO	NO	NO	NO	1
ENSG00000171763	ENSG00000171763.2_M4	SPATA5L1	protein_coding	chr15	25966419	25966738	+	reciprocal_best_hit	NO	NO	NO	YES	NO	NO	0.996865203761755
ENSG00000171763	ENSG00000171763.2_M2	SPATA5L1	protein_coding	chr15	25967682	25968226	+	reciprocal_best_hit	NO	NO	NO	YES	NO	NO	0.983516483516483
ENSG00000171763	ENSE00002184673	SPATA5L1	protein_coding	chr15	25968521	25968621	+	reciprocal_best_hit	NO	NO	NO	NO	NO	NO	0.98
ENSG00000171763	ENSG00000171763.3_M2	SPATA5L1	protein_coding	chr15	25969382	25969508	+	reciprocal_best_hit	NO	NO	NO	YES	NO	NO	1
ENSG00000171763	ENSG00000171763.3_M4	SPATA5L1	protein_coding	chr15	25971843	25972223	+	reciprocal_best_hit	NO	NO	NO	YES	NO	NO	0.997347480106101
ENSG00000166920	ENSG00000166920.1_M4	C15orf48	protein_coding	chr15	25981408	25981531	+	reciprocal_best_hit	NO	NO	NO	YES	NO	NO	0.983739837398374
ENSG00000166920	ENSG00000166920.1_M3	C15orf48	protein_coding	chr15	25981694	25981712	+	reciprocal_best_hit	NO	NO	NO	YES	NO	NO	1
ENSG00000166920	ENSG00000166920.1_M2	C15orf48	protein_coding	chr15	25981880	25982205	+	reciprocal_best_hit	NO	NO	NO	YES	NO	NO	0.987692307692308
ENSG00000166920	ENSE00001107774	C15orf48	protein_coding	chr15	25982963	25983024	+	reciprocal_best_hit	NO	NO	NO	NO	NO	NO	1
ENSG00000166920	ENSG00000166920.2_M2	C15orf48	protein_coding	chr15	25983839	25983941	+	reciprocal_best_hit	NO	NO	NO	YES	NO	NO	0.990196078431373
ENSG00000166920	ENSG00000166920.3_M2	C15orf48	protein_coding	chr15	25984021	25984341	+	reciprocal_best_hit	NO	NO	NO	YES	NO	NO	0.996875
ENSG00000259342	ENSE00002559608	RP11-519G16.5	antisense	chr15	25984505	25985049	-	reciprocal_best_hit	NO	NO	NO	NO	NO	NO	0.983271375464684
ENSG00000259354	ENSE00002543658_F1	RP11-519G16.3	antisense	chr15	25999317	25999439	+	reciprocal_best_hit	NO	NO	YES	NO	NO	NO	0.967213114754098
ENSG00000259354	ENSG00000259354.1_M2	RP11-519G16.3	antisense	chr15	25999652	25999692	+	reciprocal_best_hit	NO	NO	NO	YES	NO	NO	0.98
ENSG00000259354	ENSG00000259354.2_M2	RP11-519G16.3	antisense	chr15	26001002	26001175	+	reciprocal_best_hit	NO	NO	NO	YES	NO	NO	0.982658959537572
ENSG00000259354	ENSE00002559836	RP11-519G16.3	antisense	chr15	26009900	26009941	+	reciprocal_best_hit	NO	NO	NO	NO	NO	NO	1
ENSG00000259354	ENSG00000259354.3_M2	RP11-519G16.3	antisense	chr15	26011331	26011842	+	reciprocal_best_hit	NO	NO	NO	YES	NO	NO	0.99412915851272
ENSG00000259354	ENSE00002569367	RP11-519G16.3	antisense	chr15	26012164	26012276	+	reciprocal_best_hit	NO	NO	NO	NO	NO	NO	0.982142857142857
ENSG00000259354	ENSE00002551996	RP11-519G16.3	antisense	chr15	26026221	26026452	+	reciprocal_best_hit	NO	NO	NO	NO	NO	NO	0.991341991341991
ENSG00000259354	ENSE00002575277	RP11-519G16.3	antisense	chr15	26026544	26026695	+	reciprocal_best_hit	NO	NO	NO	NO	NO	NO	1
ENSG00000259354	ENSE00002555565_F1	RP11-519G16.3	antisense	chr15	26027700	26029545	+	reciprocal_best_hit	NO	NO	YES	NO	NO	NO	0.98914223669924
ENSG00000104154	ENSE00001297393_F1	SLC30A4	protein_coding	chr15	26029679	26035257	-	reciprocal_best_hit	NO	NO	YES	NO	NO	NO	0.991387044679706
ENSG00000104154	ENSE00001107791	SLC30A4	protein_coding	chr15	26036540	26036675	-	reciprocal_best_hit	NO	NO	NO	NO	NO	NO	1
ENSG00000104154	ENSE00001321505	SLC30A4	protein_coding	chr15	26037456	26037562	-	reciprocal_best_hit	NO	NO	NO	NO	NO	NO	0.990566037735849
ENSG00000104154	ENSE00001107783	SLC30A4	protein_coding	chr15	26038709	26038911	-	reciprocal_best_hit	NO	NO	NO	NO	NO	NO	1
ENSG00000104154	ENSE00001107785	SLC30A4	protein_coding	chr15	26040597	26040751	-	reciprocal_best_hit	NO	NO	NO	NO	NO	NO	1
ENSG00000104154	ENSE00003740826	SLC30A4	protein_coding	chr15	26051920	26052837	-	reciprocal_best_hit	NO	NO	NO	NO	NO	NO	0.985807860262009
ENSG00000104154	ENSE00003482784_F1	SLC30A4	protein_coding	chr15	26061090	26061169	-	reciprocal_best_hit	NO	NO	YES	NO	NO	NO	1
ENSG00000179362	ENSE00003659660	HMGN2P46	transcribed_processed_pseudogene	chr15	26062262	26062339	+	reciprocal_best_hit	NO	NO	NO	NO	NO	NO	0.987012987012987
ENSG00000179362	ENSE00002607764_F1	HMGN2P46	transcribed_processed_pseudogene	chr15	26063651	26063847	+	reciprocal_best_hit	NO	NO	YES	NO	NO	NO	0.989795918367347
ENSG00000179362	ENSG00000179362.1_M2	HMGN2P46	transcribed_processed_pseudogene	chr15	26065661	26065785	+	reciprocal_best_hit	NO	NO	NO	YES	NO	NO	0.991935483870968
ENSG00000179362	ENSE00001848955	HMGN2P46	transcribed_processed_pseudogene	chr15	26069154	26069556	+	reciprocal_best_hit	NO	NO	NO	NO	NO	NO	0.997512437810945
ENSG00000179362	ENSE00001580030	HMGN2P46	transcribed_processed_pseudogene	chr15	26070764	26070913	+	reciprocal_best_hit	NO	NO	NO	NO	NO	NO	1
ENSG00000179362	ENSE00002600513_F1	HMGN2P46	transcribed_processed_pseudogene	chr15	26071724	26071852	+	reciprocal_best_hit	NO	NO	YES	NO	NO	NO	1
ENSG00000104154	ENSG00000104154.1_M2	SLC30A4	protein_coding	chr15	26071999	26072357	-	reciprocal_best_hit	NO	NO	NO	YES	NO	NO	0.997206703910615
ENSG00000104154	ENSE00001358366	SLC30A4	protein_coding	chr15	26072495	26072696	-	reciprocal_best_hit	NO	NO	NO	NO	NO	NO	0.965174129353234
ENSG00000179362	ENSE00002585513	HMGN2P46	transcribed_processed_pseudogene	chr15	26079608	26079752	+	reciprocal_best_hit	NO	NO	NO	NO	NO	NO	0.993055555555556
ENSG00000179362	ENSE00001525812	HMGN2P46	transcribed_processed_pseudogene	chr15	26085954	26086079	+	reciprocal_best_hit	NO	NO	NO	NO	NO	NO	1
ENSG00000207516	ENSE00001499793	SNORA41	snoRNA	chr15	26087119	26087247	+	reciprocal_best_hit	NO	NO	NO	NO	NO	NO	1
ENSG00000179362	ENSG00000179362.1_M5	HMGN2P46	transcribed_processed_pseudogene	chr15	26105322	26106583	+	reciprocal_best_hit	NO	NO	NO	YES	NO	NO	0.982511923688394
ENSG00000259681	ENSE00002564189	RP11-96O20.2	lincRNA	chr15	26108453	26108823	+	reciprocal_best_hit	NO	NO	NO	NO	NO	NO	0.986449864498645
ENSG00000259681	ENSE00002556645	RP11-96O20.2	lincRNA	chr15	26112698	26112760	+	reciprocal_best_hit	NO	NO	NO	NO	NO	NO	1
ENSG00000259427	ENSE00002554436	DPPA5P2	transcribed_processed_pseudogene	chr15	26116652	26116951	+	reciprocal_best_hit	NO	NO	NO	NO	NO	NO	0.989966555183946
ENSG00000275709	ENSE00003733193_F1	RP11-96O20.5	lincRNA	chr15	26135305	26135718	-	reciprocal_best_hit	NO	NO	YES	NO	NO	NO	0.97624703087886
ENSG00000275709	ENSE00003733193_F2	RP11-96O20.5	lincRNA	chr15	26135831	26135845	-	reciprocal_best_hit	NO	NO	YES	NO	NO	NO	1
ENSG00000104164	ENSG00000104164.1_M3	BLOC1S6	protein_coding	chr15	26136663	26136891	+	reciprocal_best_hit	NO	NO	NO	YES	NO	NO	0.978070175438597
ENSG00000104164	ENSG00000104164.1_M8	BLOC1S6	protein_coding	chr15	26137103	26137420	+	reciprocal_best_hit	NO	NO	NO	YES	NO	NO	0.987381703470032
ENSG00000104164	ENSE00002597763	BLOC1S6	protein_coding	chr15	26148334	26148508	+	reciprocal_best_hit	NO	NO	NO	NO	NO	NO	0.994252873563218
ENSG00000104164	ENSE00002579237	BLOC1S6	protein_coding	chr15	26149478	26149496	+	reciprocal_best_hit	NO	NO	NO	NO	NO	NO	0.980392156862745
ENSG00000104164	ENSG00000104164.3_M3	BLOC1S6	protein_coding	chr15	26152543	26152879	+	reciprocal_best_hit	NO	NO	NO	YES	NO	NO	0.956647398843931
ENSG00000104164	ENSE00002612743	BLOC1S6	protein_coding	chr15	26171038	26171349	+	reciprocal_best_hit	NO	NO	NO	NO	NO	NO	0.980769230769231
ENSG00000137767	ENSG00000137767.1_M3	SQRDL	protein_coding	chr15	26189687	26190129	+	reciprocal_best_hit	NO	NO	NO	YES	NO	NO	0.986425339366516
ENSG00000137767	ENSG00000137767.1_M2	SQRDL	protein_coding	chr15	26192800	26193197	+	reciprocal_best_hit	NO	NO	NO	YES	NO	NO	0.981958762886598
ENSG00000137767	ENSE00002580736	SQRDL	protein_coding	chr15	26203961	26204089	+	reciprocal_best_hit	NO	NO	NO	NO	NO	NO	0.9921875
ENSG00000137767	ENSG00000137767.1_M4	SQRDL	protein_coding	chr15	26216951	26217202	+	reciprocal_best_hit	NO	NO	NO	YES	NO	NO	1
ENSG00000137767	ENSE00003686709	SQRDL	protein_coding	chr15	26219991	26220162	+	reciprocal_best_hit	NO	NO	NO	NO	NO	NO	0.988304093567251
ENSG00000137767	ENSG00000137767.2_M3	SQRDL	protein_coding	chr15	26226002	26226056	+	reciprocal_best_hit	NO	NO	NO	YES	NO	NO	1
ENSG00000137767	ENSG00000137767.2_M2	SQRDL	protein_coding	chr15	26229680	26230091	+	reciprocal_best_hit	NO	NO	NO	YES	NO	NO	0.987834549878346
ENSG00000137767	ENSG00000137767.3_M2	SQRDL	protein_coding	chr15	26239392	26239576	+	reciprocal_best_hit	NO	NO	NO	YES	NO	NO	0.989130434782609
ENSG00000137767	ENSE00000942007	SQRDL	protein_coding	chr15	26245218	26245286	+	reciprocal_best_hit	NO	NO	NO	NO	NO	NO	0.955882352941177
ENSG00000137767	ENSG00000137767.4_M2	SQRDL	protein_coding	chr15	26245907	26246283	+	reciprocal_best_hit	NO	NO	NO	YES	NO	NO	0.986702127659574
ENSG00000137767	ENSG00000137767.5_M2	SQRDL	protein_coding	chr15	26247862	26248184	+	reciprocal_best_hit	NO	NO	NO	YES	NO	NO	0.987577639751553
ENSG00000273972	ENSE00003754181	CTD-2306A12.1	lincRNA	chr15	26259525	26260069	+	reciprocal_best_hit	NO	NO	NO	NO	NO	NO	0.985294117647059
ENSG00000259200	ENSE00002540474	RP11-718O11.1	lincRNA	chr15	26333448	26333566	+	reciprocal_best_hit	NO	NO	NO	NO	NO	NO	0.974576271186441
ENSG00000259200	ENSE00002569405	RP11-718O11.1	lincRNA	chr15	26348646	26348767	+	reciprocal_best_hit	NO	NO	NO	NO	NO	NO	0.983471074380165
ENSG00000259200	ENSG00000259200.2_M2	RP11-718O11.1	lincRNA	chr15	26404687	26404992	+	reciprocal_best_hit	NO	NO	NO	YES	NO	NO	0.986885245901639
ENSG00000259200	ENSE00002558138	RP11-718O11.1	lincRNA	chr15	26484903	26485056	+	reciprocal_best_hit	NO	NO	NO	NO	NO	NO	1
ENSG00000259200	ENSE00002550492	RP11-718O11.1	lincRNA	chr15	26486005	26486141	+	reciprocal_best_hit	NO	NO	NO	NO	NO	NO	0.977611940298508
ENSG00000259200	ENSE00002563385	RP11-718O11.1	lincRNA	chr15	26489024	26489146	+	reciprocal_best_hit	NO	NO	NO	NO	NO	NO	1
ENSG00000259743	ENSE00002541492	RP11-315O8.1	processed_pseudogene	chr15	26663820	26664138	-	reciprocal_best_hit	NO	NO	NO	NO	NO	NO	0.977987421383648
ENSG00000259743	ENSE00002562471	RP11-315O8.1	processed_pseudogene	chr15	26664539	26665021	-	reciprocal_best_hit	NO	NO	NO	NO	NO	NO	0.970954356846473
ENSG00000259593	ENSE00002550703	MTND5P40	processed_pseudogene	chr15	26912225	26912470	+	reciprocal_best_hit	NO	NO	NO	NO	NO	NO	0.983739837398374
ENSG00000238819	ENSE00001807669	SNORD11	snoRNA	chr15	26922536	26922622	-	reciprocal_best_hit	NO	NO	NO	NO	NO	NO	0.976470588235294
ENSG00000238456	ENSE00001983611	RNU6-1014P	snRNA	chr15	27238160	27238262	+	reciprocal_best_hit	NO	NO	NO	NO	NO	NO	0.990291262135922
ENSG00000259255	ENSE00002563707	RP11-627D16.1	lincRNA	chr15	27270847	27271182	+	reciprocal_best_hit	NO	NO	NO	NO	NO	NO	0.994029850746269
ENSG00000223308	ENSE00001591194	RN7SKP101	misc_RNA	chr15	27297747	27298066	-	reciprocal_best_hit	NO	NO	NO	NO	NO	NO	0.98125
ENSG00000259255	ENSE00002539651	RP11-627D16.1	lincRNA	chr15	27382115	27382319	+	reciprocal_best_hit	NO	NO	NO	NO	NO	NO	1
ENSG00000259509	ENSE00002571321	RP11-627D16.2	processed_pseudogene	chr15	27404954	27405387	+	reciprocal_best_hit	NO	NO	NO	NO	NO	NO	0.995381062355658
ENSG00000137872	ENSE00002567017	SEMA6D	protein_coding	chr15	27757852	27758170	+	reciprocal_best_hit	NO	NO	NO	NO	NO	NO	0.99685534591195
ENSG00000137872	ENSE00002546595	SEMA6D	protein_coding	chr15	27759414	27759524	+	reciprocal_best_hit	NO	NO	NO	NO	NO	NO	1
ENSG00000137872	ENSE00002541897	SEMA6D	protein_coding	chr15	27815646	27815777	+	reciprocal_best_hit	NO	NO	NO	NO	NO	NO	0.99236641221374
ENSG00000222343	ENSE00001590229	RN7SKP139	misc_RNA	chr15	27846750	27847043	+	reciprocal_best_hit	NO	NO	NO	NO	NO	NO	0.979522184300341
ENSG00000259554	ENSE00002553659	RP11-408J6.1	sense_intronic	chr15	27848334	27848509	+	reciprocal_best_hit	NO	NO	NO	NO	NO	NO	1
ENSG00000259554	ENSE00002539948	RP11-408J6.1	sense_intronic	chr15	27848936	27849316	+	reciprocal_best_hit	NO	NO	NO	NO	NO	NO	0.994736842105263
ENSG00000137872	ENSE00002552210	SEMA6D	protein_coding	chr15	27912464	27912617	+	reciprocal_best_hit	NO	NO	NO	NO	NO	NO	0.993464052287582
ENSG00000259221	ENSG00000259221.1_M3	CTD-2050N2.1	antisense	chr15	27932821	27933490	-	reciprocal_best_hit	NO	NO	NO	YES	NO	NO	0.971556886227545
ENSG00000259221	ENSE00002568988	CTD-2050N2.1	antisense	chr15	27953664	27953803	-	reciprocal_best_hit	NO	NO	NO	NO	NO	NO	0.985611510791367
ENSG00000259221	ENSE00002554195	CTD-2050N2.1	antisense	chr15	27966509	27966673	-	reciprocal_best_hit	NO	NO	NO	NO	NO	NO	0.98780487804878
ENSG00000259221	ENSE00002560521	CTD-2050N2.1	antisense	chr15	27968748	27968876	-	reciprocal_best_hit	NO	NO	NO	NO	NO	NO	0.9921875
ENSG00000259221	ENSG00000259221.2_M3	CTD-2050N2.1	antisense	chr15	27969652	27970034	-	reciprocal_best_hit	NO	NO	NO	YES	NO	NO	0.973821989528796
ENSG00000259360	ENSE00002574354	RP11-142J21.1	antisense	chr15	27970808	27971206	-	reciprocal_best_hit	NO	NO	NO	NO	NO	NO	0.979746835443038
ENSG00000259360	ENSE00002571756	RP11-142J21.1	antisense	chr15	27972680	27972866	-	reciprocal_best_hit	NO	NO	NO	NO	NO	NO	0.994623655913978
ENSG00000137872	ENSE00002565265	SEMA6D	protein_coding	chr15	27985722	27985802	+	reciprocal_best_hit	NO	NO	NO	NO	NO	NO	1
ENSG00000137872	ENSE00002300514	SEMA6D	protein_coding	chr15	28043891	28043963	+	reciprocal_best_hit	NO	NO	NO	NO	NO	NO	0.972222222222222
ENSG00000259740	ENSE00002543259	RP11-142J21.2	sense_intronic	chr15	28098819	28099120	+	reciprocal_best_hit	NO	NO	NO	NO	NO	NO	0.993355481727575
ENSG00000259740	ENSE00002563981	RP11-142J21.2	sense_intronic	chr15	28101312	28101407	+	reciprocal_best_hit	NO	NO	NO	NO	NO	NO	1
ENSG00000137872	ENSE00002267289	SEMA6D	protein_coding	chr15	28174419	28174451	+	reciprocal_best_hit	NO	NO	NO	NO	NO	NO	1
ENSG00000137872	ENSE00002549929	SEMA6D	protein_coding	chr15	28176918	28177002	+	reciprocal_best_hit	NO	NO	NO	NO	NO	NO	1
ENSG00000259588	ENSE00002573336	RP11-552E10.1	antisense	chr15	28177423	28177729	-	reciprocal_best_hit	NO	NO	NO	NO	NO	NO	0.990196078431373
ENSG00000259588	ENSE00002563217	RP11-552E10.1	antisense	chr15	28178816	28178886	-	reciprocal_best_hit	NO	NO	NO	NO	NO	NO	0.957746478873239
ENSG00000259588	ENSE00002543793	RP11-552E10.1	antisense	chr15	28179792	28179887	-	reciprocal_best_hit	NO	NO	NO	NO	NO	NO	1
ENSG00000137872	ENSE00002553657	SEMA6D	protein_coding	chr15	28290247	28290338	+	reciprocal_best_hit	NO	NO	NO	NO	NO	NO	1
ENSG00000137872	ENSG00000137872.1_M3	SEMA6D	protein_coding	chr15	28290613	28290957	+	reciprocal_best_hit	NO	NO	NO	YES	NO	NO	1
ENSG00000137872	ENSG00000137872.1_M2	SEMA6D	protein_coding	chr15	28291672	28292107	+	reciprocal_best_hit	NO	NO	NO	YES	NO	NO	0.990314769975787
ENSG00000137872	ENSG00000137872.1_M5	SEMA6D	protein_coding	chr15	28332900	28333161	+	reciprocal_best_hit	NO	NO	NO	YES	NO	NO	0.996168582375479
ENSG00000137872	ENSE00001216633	SEMA6D	protein_coding	chr15	28333486	28333598	+	reciprocal_best_hit	NO	NO	NO	NO	NO	NO	1
ENSG00000137872	ENSE00001216628	SEMA6D	protein_coding	chr15	28334161	28334222	+	reciprocal_best_hit	NO	NO	NO	NO	NO	NO	0.983606557377049
ENSG00000137872	ENSE00001182407	SEMA6D	protein_coding	chr15	28334342	28334405	+	reciprocal_best_hit	NO	NO	NO	NO	NO	NO	1
ENSG00000137872	ENSG00000137872.2_M2	SEMA6D	protein_coding	chr15	28334514	28334616	+	reciprocal_best_hit	NO	NO	NO	YES	NO	NO	1
ENSG00000137872	ENSE00000931293	SEMA6D	protein_coding	chr15	28334845	28334936	+	reciprocal_best_hit	NO	NO	NO	NO	NO	NO	1
ENSG00000137872	ENSE00003788842	SEMA6D	protein_coding	chr15	28335384	28335504	+	reciprocal_best_hit	NO	NO	NO	NO	NO	NO	1
ENSG00000137872	ENSE00001505847	SEMA6D	protein_coding	chr15	28336201	28336290	+	reciprocal_best_hit	NO	NO	NO	NO	NO	NO	1
ENSG00000137872	ENSE00001182339	SEMA6D	protein_coding	chr15	28337037	28337255	+	reciprocal_best_hit	NO	NO	NO	NO	NO	NO	0.981651376146789
ENSG00000137872	ENSE00001177549	SEMA6D	protein_coding	chr15	28337361	28337493	+	reciprocal_best_hit	NO	NO	NO	NO	NO	NO	1
ENSG00000137872	ENSE00001177540	SEMA6D	protein_coding	chr15	28337836	28337992	+	reciprocal_best_hit	NO	NO	NO	NO	NO	NO	1
ENSG00000137872	ENSG00000137872.3_M2	SEMA6D	protein_coding	chr15	28338081	28338675	+	reciprocal_best_hit	NO	NO	NO	YES	NO	NO	0.981605351170569
ENSG00000137872	ENSG00000137872.4_M2	SEMA6D	protein_coding	chr15	28339015	28339203	+	reciprocal_best_hit	NO	NO	NO	YES	NO	NO	1
ENSG00000137872	ENSE00003673081	SEMA6D	protein_coding	chr15	28339298	28339376	+	reciprocal_best_hit	NO	NO	NO	NO	NO	NO	1
ENSG00000137872	ENSG00000137872.2_M3	SEMA6D	protein_coding	chr15	28339792	28339893	+	reciprocal_best_hit	NO	NO	NO	YES	NO	NO	1
ENSG00000137872	ENSG00000137872.3_M3	SEMA6D	protein_coding	chr15	28340251	28340728	+	reciprocal_best_hit	NO	NO	NO	YES	NO	NO	0.993736951983299
ENSG00000137872	ENSG00000137872.5_M2	SEMA6D	protein_coding	chr15	28341799	28341967	+	reciprocal_best_hit	NO	NO	NO	YES	NO	NO	1
ENSG00000137872	ENSG00000137872.1_M6	SEMA6D	protein_coding	chr15	28343715	28347434	+	reciprocal_best_hit	NO	NO	NO	YES	NO	NO	0.991145693587336
ENSG00000259572	ENSE00002540633	LINC01491	lincRNA	chr15	28376745	28376797	-	reciprocal_best_hit	NO	NO	NO	NO	NO	NO	1
ENSG00000259572	ENSE00002548624	LINC01491	lincRNA	chr15	28378139	28378244	-	reciprocal_best_hit	NO	NO	NO	NO	NO	NO	1
ENSG00000259572	ENSE00002555501	LINC01491	lincRNA	chr15	28387356	28387531	-	reciprocal_best_hit	NO	NO	NO	NO	NO	NO	1
ENSG00000259572	ENSE00002547513	LINC01491	lincRNA	chr15	28393006	28393306	-	reciprocal_best_hit	NO	NO	NO	NO	NO	NO	0.993333333333333
ENSG00000259572	ENSE00002554309	LINC01491	lincRNA	chr15	28393496	28393536	-	reciprocal_best_hit	NO	NO	NO	NO	NO	NO	1
ENSG00000259572	ENSG00000259572.1_M2	LINC01491	lincRNA	chr15	28400924	28400982	-	reciprocal_best_hit	NO	NO	NO	YES	NO	NO	0.982758620689655
ENSG00000259572	ENSG00000259572.2_M2	LINC01491	lincRNA	chr15	28418195	28418323	-	reciprocal_best_hit	NO	NO	NO	YES	NO	NO	1
ENSG00000259572	ENSG00000259572.3_M2	LINC01491	lincRNA	chr15	28419484	28419592	-	reciprocal_best_hit	NO	NO	NO	YES	NO	NO	0.972222222222222
ENSG00000259754	ENSE00002548353	RP11-208K4.1	lincRNA	chr15	28458568	28458763	+	reciprocal_best_hit	NO	NO	NO	NO	NO	NO	0.98974358974359
ENSG00000259730	ENSE00002571084	CTD-2007H18.1	lincRNA	chr15	28514404	28514575	+	reciprocal_best_hit	NO	NO	NO	NO	NO	NO	1
ENSG00000259730	ENSE00002574176	CTD-2007H18.1	lincRNA	chr15	28519735	28519889	+	reciprocal_best_hit	NO	NO	NO	NO	NO	NO	0.987012987012987
ENSG00000259754	ENSE00002542502	RP11-208K4.1	lincRNA	chr15	28563201	28563264	+	reciprocal_best_hit	NO	NO	NO	NO	NO	NO	0.984126984126984
ENSG00000259754	ENSE00002546185	RP11-208K4.1	lincRNA	chr15	28619174	28619497	+	reciprocal_best_hit	NO	NO	NO	NO	NO	NO	0.984520123839009
ENSG00000188467	ENSG00000188467.1_M3	SLC24A5	protein_coding	chr15	28691356	28691550	+	reciprocal_best_hit	NO	NO	NO	YES	NO	NO	1
ENSG00000188467	ENSG00000188467.2_M3	SLC24A5	protein_coding	chr15	28692237	28695054	+	reciprocal_best_hit	NO	NO	NO	YES	NO	NO	0.986180014174344
ENSG00000188467	ENSE00003489229	SLC24A5	protein_coding	chr15	28704637	28704721	+	reciprocal_best_hit	NO	NO	NO	NO	NO	NO	0.976190476190476
ENSG00000188467	ENSE00003497460	SLC24A5	protein_coding	chr15	28704814	28704918	+	reciprocal_best_hit	NO	NO	NO	NO	NO	NO	1
ENSG00000104177	ENSE00002550739_F1	MYEF2	protein_coding	chr15	28705010	28705263	-	reciprocal_best_hit	NO	NO	YES	NO	NO	NO	0.99604743083004
ENSG00000104177	ENSE00002550739_F2	MYEF2	protein_coding	chr15	28705364	28707059	-	reciprocal_best_hit	NO	NO	YES	NO	NO	NO	0.986454652532391
ENSG00000104177	ENSE00002550739_F3	MYEF2	protein_coding	chr15	28707579	28709345	-	reciprocal_best_hit	NO	NO	YES	NO	NO	NO	0.993771234428086
ENSG00000104177	ENSG00000104177.1_M2	MYEF2	protein_coding	chr15	28709552	28711481	-	reciprocal_best_hit	NO	NO	NO	YES	NO	NO	0.986060918946825
ENSG00000104177	ENSG00000104177.1_M6	MYEF2	protein_coding	chr15	28711583	28712397	-	reciprocal_best_hit	NO	NO	NO	YES	NO	NO	0.995085995085995
ENSG00000104177	ENSG00000104177.1_M9	MYEF2	protein_coding	chr15	28713045	28713444	-	reciprocal_best_hit	NO	NO	NO	YES	NO	NO	1
ENSG00000104177	ENSG00000104177.2_M6	MYEF2	protein_coding	chr15	28719410	28720367	-	reciprocal_best_hit	NO	NO	NO	YES	NO	NO	0.989528795811518
ENSG00000104177	ENSE00000931309	MYEF2	protein_coding	chr15	28721480	28721552	-	reciprocal_best_hit	NO	NO	NO	NO	NO	NO	0.986111111111111
ENSG00000104177	ENSE00003477180	MYEF2	protein_coding	chr15	28721853	28721952	-	reciprocal_best_hit	NO	NO	NO	NO	NO	NO	1
ENSG00000104177	ENSG00000104177.1_M5	MYEF2	protein_coding	chr15	28722255	28722666	-	reciprocal_best_hit	NO	NO	NO	YES	NO	NO	0.990267639902676
ENSG00000104177	ENSG00000104177.1_M4	MYEF2	protein_coding	chr15	28722688	28724458	-	reciprocal_best_hit	NO	NO	NO	YES	NO	NO	0.992655367231638
ENSG00000104177	ENSE00002573988	MYEF2	protein_coding	chr15	28727521	28728284	-	reciprocal_best_hit	NO	NO	NO	NO	NO	NO	0.99737876802097
ENSG00000104177	ENSE00003547858	MYEF2	protein_coding	chr15	28728378	28728442	-	reciprocal_best_hit	NO	NO	NO	NO	NO	NO	1
ENSG00000104177	ENSE00003533448	MYEF2	protein_coding	chr15	28728560	28728610	-	reciprocal_best_hit	NO	NO	NO	NO	NO	NO	1
ENSG00000104177	ENSG00000104177.1_M3	MYEF2	protein_coding	chr15	28729156	28729310	-	reciprocal_best_hit	NO	NO	NO	YES	NO	NO	1
ENSG00000104177	ENSG00000104177.2_M3	MYEF2	protein_coding	chr15	28729990	28730199	-	reciprocal_best_hit	NO	NO	NO	YES	NO	NO	0.995215311004785
ENSG00000104177	ENSG00000104177.2_M2	MYEF2	protein_coding	chr15	28733085	28733284	-	reciprocal_best_hit	NO	NO	NO	YES	NO	NO	1
ENSG00000104177	ENSG00000104177.3_M2	MYEF2	protein_coding	chr15	28736326	28736421	-	reciprocal_best_hit	NO	NO	NO	YES	NO	NO	1
ENSG00000104177	ENSE00003575139	MYEF2	protein_coding	chr15	28736514	28736522	-	reciprocal_best_hit	NO	NO	NO	NO	NO	NO	1
ENSG00000104177	ENSG00000104177.5_M2	MYEF2	protein_coding	chr15	28739023	28739233	-	reciprocal_best_hit	NO	NO	NO	YES	NO	NO	0.990476190476191
ENSG00000104177	ENSG00000104177.3_M6	MYEF2	protein_coding	chr15	28748473	28748914	-	reciprocal_best_hit	NO	NO	NO	YES	NO	NO	0.986394557823129
ENSG00000259235	ENSG00000259235.1_M3	RP11-605F22.2	lincRNA	chr15	28759505	28759978	-	reciprocal_best_hit	NO	NO	NO	YES	NO	NO	0.980972515856237
ENSG00000259235	ENSG00000259235.1_M2	RP11-605F22.2	lincRNA	chr15	28760508	28760626	-	reciprocal_best_hit	NO	NO	NO	YES	NO	NO	0.991525423728814
ENSG00000259235	ENSG00000259235.2_M3	RP11-605F22.2	lincRNA	chr15	28761399	28761528	-	reciprocal_best_hit	NO	NO	NO	YES	NO	NO	1
ENSG00000233932	ENSE00002564103_F1	CTXN2	protein_coding	chr15	28762009	28762051	+	reciprocal_best_hit	NO	NO	YES	NO	NO	NO	1
ENSG00000259385	ENSE00002539908	RP11-605F22.1	antisense	chr15	28762663	28762912	-	reciprocal_best_hit	NO	NO	NO	NO	NO	NO	0.988
ENSG00000259385	ENSE00002565185_F1	RP11-605F22.1	antisense	chr15	28771712	28771716	-	reciprocal_best_hit	NO	NO	YES	NO	NO	NO	0.98
ENSG00000233932	ENSE00001629931_F1	CTXN2	protein_coding	chr15	28772157	28774229	+	reciprocal_best_hit	NO	NO	YES	NO	NO	NO	0.986969111969112
ENSG00000074803	ENSG00000074803.1_M2	SLC12A1	protein_coding	chr15	28776771	28776801	+	reciprocal_best_hit	NO	NO	NO	YES	NO	NO	1
ENSG00000074803	ENSG00000074803.1_M3	SLC12A1	protein_coding	chr15	28777998	28778604	+	reciprocal_best_hit	NO	NO	NO	YES	NO	NO	0.996699669966997
ENSG00000074803	ENSG00000074803.2_M2	SLC12A1	protein_coding	chr15	28791119	28791251	+	reciprocal_best_hit	NO	NO	NO	YES	NO	NO	0.992424242424242
ENSG00000074803	ENSE00003576916	SLC12A1	protein_coding	chr15	28791406	28791482	+	reciprocal_best_hit	NO	NO	NO	NO	NO	NO	1
ENSG00000074803	ENSE00002558312	SLC12A1	protein_coding	chr15	28791826	28791933	+	reciprocal_best_hit	NO	NO	NO	NO	NO	NO	1
ENSG00000074803	ENSG00000074803.1_M6	SLC12A1	protein_coding	chr15	28792816	28799807	+	reciprocal_best_hit	NO	NO	NO	YES	NO	NO	0.990572775317812
ENSG00000074803	ENSG00000074803.3_M2	SLC12A1	protein_coding	chr15	28800869	28800980	+	reciprocal_best_hit	NO	NO	NO	YES	NO	NO	1
ENSG00000074803	ENSG00000074803.4_M2	SLC12A1	protein_coding	chr15	28803224	28803338	+	reciprocal_best_hit	NO	NO	NO	YES	NO	NO	1
ENSG00000074803	ENSG00000074803.2_M3	SLC12A1	protein_coding	chr15	28805377	28805845	+	reciprocal_best_hit	NO	NO	NO	YES	NO	NO	0.991452991452991
ENSG00000074803	ENSE00001308074	SLC12A1	protein_coding	chr15	28807473	28807836	+	reciprocal_best_hit	NO	NO	NO	NO	NO	NO	0.980716253443526
ENSG00000074803	ENSE00003544875	SLC12A1	protein_coding	chr15	28811931	28812016	+	reciprocal_best_hit	NO	NO	NO	NO	NO	NO	1
ENSG00000074803	ENSE00003484858	SLC12A1	protein_coding	chr15	28815167	28815319	+	reciprocal_best_hit	NO	NO	NO	NO	NO	NO	1
ENSG00000074803	ENSE00003584667	SLC12A1	protein_coding	chr15	28817321	28817429	+	reciprocal_best_hit	NO	NO	NO	NO	NO	NO	0.990740740740741
ENSG00000074803	ENSE00003520038	SLC12A1	protein_coding	chr15	28817749	28817873	+	reciprocal_best_hit	NO	NO	NO	NO	NO	NO	0.991935483870968
ENSG00000074803	ENSE00003637762	SLC12A1	protein_coding	chr15	28820004	28820106	+	reciprocal_best_hit	NO	NO	NO	NO	NO	NO	0.990196078431373
ENSG00000074803	ENSE00003498846	SLC12A1	protein_coding	chr15	28822048	28822204	+	reciprocal_best_hit	NO	NO	NO	NO	NO	NO	0.987179487179487
ENSG00000074803	ENSE00003619221	SLC12A1	protein_coding	chr15	28826216	28826316	+	reciprocal_best_hit	NO	NO	NO	NO	NO	NO	0.99
ENSG00000074803	ENSE00003470875	SLC12A1	protein_coding	chr15	28829388	28829500	+	reciprocal_best_hit	NO	NO	NO	NO	NO	NO	1
ENSG00000074803	ENSE00003525912	SLC12A1	protein_coding	chr15	28837738	28837879	+	reciprocal_best_hit	NO	NO	NO	NO	NO	NO	0.985815602836879
ENSG00000074803	ENSE00003477119	SLC12A1	protein_coding	chr15	28839836	28839943	+	reciprocal_best_hit	NO	NO	NO	NO	NO	NO	1
ENSG00000074803	ENSE00003585509	SLC12A1	protein_coding	chr15	28844893	28844976	+	reciprocal_best_hit	NO	NO	NO	NO	NO	NO	1
ENSG00000074803	ENSG00000074803.5_M2	SLC12A1	protein_coding	chr15	28855755	28855899	+	reciprocal_best_hit	NO	NO	NO	YES	NO	NO	0.986111111111111
ENSG00000074803	ENSE00003548346	SLC12A1	protein_coding	chr15	28858693	28858825	+	reciprocal_best_hit	NO	NO	NO	NO	NO	NO	1
ENSG00000074803	ENSE00003474193	SLC12A1	protein_coding	chr15	28859055	28859166	+	reciprocal_best_hit	NO	NO	NO	NO	NO	NO	0.982142857142857
ENSG00000074803	ENSE00003562055	SLC12A1	protein_coding	chr15	28862434	28862521	+	reciprocal_best_hit	NO	NO	NO	NO	NO	NO	1
ENSG00000074803	ENSE00003509782	SLC12A1	protein_coding	chr15	28869833	28869969	+	reciprocal_best_hit	NO	NO	NO	NO	NO	NO	1
ENSG00000074803	ENSE00003498067	SLC12A1	protein_coding	chr15	28872011	28872079	+	reciprocal_best_hit	NO	NO	NO	NO	NO	NO	1
ENSG00000074803	ENSG00000074803.3_M3	SLC12A1	protein_coding	chr15	28873127	28874456	+	reciprocal_best_hit	NO	NO	NO	YES	NO	NO	0.99548532731377
ENSG00000259488	ENSE00002538052	RP11-154J22.1	antisense	chr15	28882757	28883146	-	reciprocal_best_hit	NO	NO	NO	NO	NO	NO	0.992287917737789
ENSG00000259488	ENSE00002540863	RP11-154J22.1	antisense	chr15	28885277	28885346	-	reciprocal_best_hit	NO	NO	NO	NO	NO	NO	1
ENSG00000202542	ENSE00001440435	Y_RNA	misc_RNA	chr15	28895670	28895784	-	reciprocal_best_hit	NO	NO	NO	NO	NO	NO	1
ENSG00000259488	ENSG00000259488.1_M2	RP11-154J22.1	antisense	chr15	28897682	28901113	-	reciprocal_best_hit	NO	NO	NO	YES	NO	NO	0.98200290275762
ENSG00000128951	ENSG00000128951.1_M2	DUT	protein_coding	chr15	28901166	28901205	+	reciprocal_best_hit	NO	NO	NO	YES	YES	NO	0.96078431372549
ENSG00000259488	ENSE00003751308_F1	RP11-154J22.1	antisense	chr15	28901299	28901507	-	reciprocal_best_hit	NO	NO	YES	NO	NO	NO	0.948356807511737
ENSG00000128951	ENSG00000128951.1_M4	DUT	protein_coding	chr15	28902203	28902837	+	reciprocal_best_hit	NO	NO	NO	YES	NO	NO	0.979527559055118
ENSG00000128951	ENSG00000128951.2_M2	DUT	protein_coding	chr15	28904522	28904614	+	reciprocal_best_hit	NO	NO	NO	YES	NO	NO	1
ENSG00000128951	ENSE00003476605	DUT	protein_coding	chr15	28906147	28906192	+	reciprocal_best_hit	NO	NO	NO	NO	NO	NO	1
ENSG00000128951	ENSE00002572454	DUT	protein_coding	chr15	28910250	28910342	+	reciprocal_best_hit	NO	NO	NO	NO	NO	NO	1
ENSG00000128951	ENSG00000128951.1_M14	DUT	protein_coding	chr15	28911241	28913485	+	reciprocal_best_hit	NO	NO	NO	YES	NO	NO	0.99106344950849
ENSG00000166147	ENSG00000166147.1_M3	FBN1	protein_coding	chr15	28978536	28981613	-	reciprocal_best_hit	NO	NO	NO	YES	NO	NO	0.99316851008458
ENSG00000166147	ENSE00003644007	FBN1	protein_coding	chr15	28982789	28982964	-	reciprocal_best_hit	NO	NO	NO	NO	NO	NO	1
ENSG00000166147	ENSE00003571879	FBN1	protein_coding	chr15	28985755	28985987	-	reciprocal_best_hit	NO	NO	NO	NO	NO	NO	1
ENSG00000166147	ENSE00002548260	FBN1	protein_coding	chr15	28986862	28986936	-	reciprocal_best_hit	NO	NO	NO	NO	NO	NO	0.986486486486487
ENSG00000166147	ENSE00003504097	FBN1	protein_coding	chr15	28990905	28991025	-	reciprocal_best_hit	NO	NO	NO	NO	NO	NO	1
ENSG00000166147	ENSE00003611210	FBN1	protein_coding	chr15	28991775	28991904	-	reciprocal_best_hit	NO	NO	NO	NO	NO	NO	1
ENSG00000166147	ENSE00003512063	FBN1	protein_coding	chr15	28992169	28992286	-	reciprocal_best_hit	NO	NO	NO	NO	NO	NO	1
ENSG00000166147	ENSE00003574927	FBN1	protein_coding	chr15	28995587	28995710	-	reciprocal_best_hit	NO	NO	NO	NO	NO	NO	1
ENSG00000166147	ENSE00003572869	FBN1	protein_coding	chr15	28995953	28996079	-	reciprocal_best_hit	NO	NO	NO	NO	NO	NO	1
ENSG00000166147	ENSE00003592614	FBN1	protein_coding	chr15	28997786	28997993	-	reciprocal_best_hit	NO	NO	NO	NO	NO	NO	1
ENSG00000166147	ENSE00001486986	FBN1	protein_coding	chr15	28998101	28998163	-	reciprocal_best_hit	NO	NO	NO	NO	NO	NO	1
ENSG00000166147	ENSG00000166147.1_M2	FBN1	protein_coding	chr15	28998163	28998691	-	reciprocal_best_hit	NO	NO	NO	YES	NO	NO	0.992424242424242
ENSG00000166147	ENSG00000166147.2_M2	FBN1	protein_coding	chr15	29000885	29001017	-	reciprocal_best_hit	NO	NO	NO	YES	NO	NO	0.984848484848485
ENSG00000166147	ENSG00000166147.3_M2	FBN1	protein_coding	chr15	29003075	29003198	-	reciprocal_best_hit	NO	NO	NO	YES	NO	NO	1
ENSG00000166147	ENSE00003458474	FBN1	protein_coding	chr15	29004806	29004926	-	reciprocal_best_hit	NO	NO	NO	NO	NO	NO	1
ENSG00000166147	ENSE00003597898	FBN1	protein_coding	chr15	29007221	29007338	-	reciprocal_best_hit	NO	NO	NO	NO	NO	NO	1
ENSG00000166147	ENSE00003561219	FBN1	protein_coding	chr15	29007581	29007647	-	reciprocal_best_hit	NO	NO	NO	NO	NO	NO	0.984848484848485
ENSG00000166147	ENSG00000166147.4_M2	FBN1	protein_coding	chr15	29007881	29008177	-	reciprocal_best_hit	NO	NO	NO	YES	NO	NO	0.989864864864865
ENSG00000166147	ENSE00003542739	FBN1	protein_coding	chr15	29011991	29012117	-	reciprocal_best_hit	NO	NO	NO	NO	NO	NO	0.992063492063492
ENSG00000166147	ENSE00003571084	FBN1	protein_coding	chr15	29014815	29014935	-	reciprocal_best_hit	NO	NO	NO	NO	NO	NO	1
ENSG00000166147	ENSG00000166147.5_M2	FBN1	protein_coding	chr15	29015570	29015699	-	reciprocal_best_hit	NO	NO	NO	YES	NO	NO	1
ENSG00000166147	ENSE00003549272	FBN1	protein_coding	chr15	29016918	29017035	-	reciprocal_best_hit	NO	NO	NO	NO	NO	NO	1
ENSG00000166147	ENSE00003568973	FBN1	protein_coding	chr15	29018980	29019106	-	reciprocal_best_hit	NO	NO	NO	NO	NO	NO	0.992063492063492
ENSG00000166147	ENSE00003469845	FBN1	protein_coding	chr15	29022775	29022898	-	reciprocal_best_hit	NO	NO	NO	NO	NO	NO	1
ENSG00000166147	ENSE00003578552	FBN1	protein_coding	chr15	29026839	29026965	-	reciprocal_best_hit	NO	NO	NO	NO	NO	NO	1
ENSG00000166147	ENSE00003595354	FBN1	protein_coding	chr15	29030467	29030539	-	reciprocal_best_hit	NO	NO	NO	NO	NO	NO	1
ENSG00000166147	ENSE00003578311	FBN1	protein_coding	chr15	29033301	29033460	-	reciprocal_best_hit	NO	NO	NO	NO	NO	NO	0.993710691823899
ENSG00000166147	ENSE00003467351	FBN1	protein_coding	chr15	29034118	29034241	-	reciprocal_best_hit	NO	NO	NO	NO	NO	NO	0.991869918699187
ENSG00000166147	ENSE00003600692	FBN1	protein_coding	chr15	29036226	29036352	-	reciprocal_best_hit	NO	NO	NO	NO	NO	NO	0.992063492063492
ENSG00000166147	ENSE00003534130	FBN1	protein_coding	chr15	29036448	29036517	-	reciprocal_best_hit	NO	NO	NO	NO	NO	NO	1
ENSG00000166147	ENSG00000166147.6_M2	FBN1	protein_coding	chr15	29038557	29038722	-	reciprocal_best_hit	NO	NO	NO	YES	NO	NO	0.993939393939394
ENSG00000166147	ENSE00003528912	FBN1	protein_coding	chr15	29039031	29039154	-	reciprocal_best_hit	NO	NO	NO	NO	NO	NO	0.991869918699187
ENSG00000166147	ENSE00003551480	FBN1	protein_coding	chr15	29041281	29041404	-	reciprocal_best_hit	NO	NO	NO	NO	NO	NO	0.991869918699187
ENSG00000166147	ENSE00003574914	FBN1	protein_coding	chr15	29043198	29043324	-	reciprocal_best_hit	NO	NO	NO	NO	NO	NO	0.992063492063492
ENSG00000166147	ENSE00003487267	FBN1	protein_coding	chr15	29044894	29045017	-	reciprocal_best_hit	NO	NO	NO	NO	NO	NO	1
ENSG00000166147	ENSE00003485920	FBN1	protein_coding	chr15	29045167	29045290	-	reciprocal_best_hit	NO	NO	NO	NO	NO	NO	1
ENSG00000166147	ENSE00001753582	FBN1	protein_coding	chr15	29052287	29052413	-	reciprocal_best_hit	NO	NO	NO	NO	NO	NO	1
ENSG00000166147	ENSE00001613453	FBN1	protein_coding	chr15	29054450	29054576	-	reciprocal_best_hit	NO	NO	NO	NO	NO	NO	1
ENSG00000166147	ENSE00001620699	FBN1	protein_coding	chr15	29056009	29056132	-	reciprocal_best_hit	NO	NO	NO	NO	NO	NO	1
ENSG00000166147	ENSE00001800492	FBN1	protein_coding	chr15	29057701	29057827	-	reciprocal_best_hit	NO	NO	NO	NO	NO	NO	0.992063492063492
ENSG00000166147	ENSE00001641154	FBN1	protein_coding	chr15	29057938	29058064	-	reciprocal_best_hit	NO	NO	NO	NO	NO	NO	0.992063492063492
ENSG00000166147	ENSE00001762721	FBN1	protein_coding	chr15	29058739	29058868	-	reciprocal_best_hit	NO	NO	NO	NO	NO	NO	1
ENSG00000166147	ENSE00001613423	FBN1	protein_coding	chr15	29058994	29059120	-	reciprocal_best_hit	NO	NO	NO	NO	NO	NO	0.992063492063492
ENSG00000166147	ENSE00001717687	FBN1	protein_coding	chr15	29060563	29060791	-	reciprocal_best_hit	NO	NO	NO	NO	NO	NO	0.991228070175439
ENSG00000166147	ENSE00001769793	FBN1	protein_coding	chr15	29063146	29063272	-	reciprocal_best_hit	NO	NO	NO	NO	NO	NO	1
ENSG00000166147	ENSE00001788284	FBN1	protein_coding	chr15	29064887	29064938	-	reciprocal_best_hit	NO	NO	NO	NO	NO	NO	1
ENSG00000166147	ENSE00001661869	FBN1	protein_coding	chr15	29065805	29065943	-	reciprocal_best_hit	NO	NO	NO	NO	NO	NO	1
ENSG00000166147	ENSE00001772761	FBN1	protein_coding	chr15	29066151	29066271	-	reciprocal_best_hit	NO	NO	NO	NO	NO	NO	1
ENSG00000166147	ENSE00001630897	FBN1	protein_coding	chr15	29066786	29066912	-	reciprocal_best_hit	NO	NO	NO	NO	NO	NO	1
ENSG00000166147	ENSE00001612341	FBN1	protein_coding	chr15	29067951	29068077	-	reciprocal_best_hit	NO	NO	NO	NO	NO	NO	0.992063492063492
ENSG00000166147	ENSE00001640683	FBN1	protein_coding	chr15	29069668	29069722	-	reciprocal_best_hit	NO	NO	NO	NO	NO	NO	0.981481481481482
ENSG00000166147	ENSE00001715942	FBN1	protein_coding	chr15	29074470	29074623	-	reciprocal_best_hit	NO	NO	NO	NO	NO	NO	0.993464052287582
ENSG00000166147	ENSE00001721875	FBN1	protein_coding	chr15	29075706	29075829	-	reciprocal_best_hit	NO	NO	NO	NO	NO	NO	0.991869918699187
ENSG00000166147	ENSE00001666782	FBN1	protein_coding	chr15	29079261	29079384	-	reciprocal_best_hit	NO	NO	NO	NO	NO	NO	1
ENSG00000166147	ENSE00001675795	FBN1	protein_coding	chr15	29080728	29080854	-	reciprocal_best_hit	NO	NO	NO	NO	NO	NO	0.992063492063492
ENSG00000166147	ENSE00001788059	FBN1	protein_coding	chr15	29084232	29084352	-	reciprocal_best_hit	NO	NO	NO	NO	NO	NO	1
ENSG00000166147	ENSE00001599991	FBN1	protein_coding	chr15	29086073	29086214	-	reciprocal_best_hit	NO	NO	NO	NO	NO	NO	1
ENSG00000166147	ENSE00001699841	FBN1	protein_coding	chr15	29086868	29087048	-	reciprocal_best_hit	NO	NO	NO	NO	NO	NO	1
ENSG00000166147	ENSE00001744589	FBN1	protein_coding	chr15	29091341	29091500	-	reciprocal_best_hit	NO	NO	NO	NO	NO	NO	1
ENSG00000166147	ENSE00001771562	FBN1	protein_coding	chr15	29096810	29096936	-	reciprocal_best_hit	NO	NO	NO	NO	NO	NO	0.984126984126984
ENSG00000274654	ENSE00003727031	CTD-3247H4.2	sense_intronic	chr15	29099661	29100414	-	reciprocal_best_hit	NO	NO	NO	NO	NO	NO	0.995994659546061
ENSG00000166147	ENSE00001793339	FBN1	protein_coding	chr15	29104300	29104426	-	reciprocal_best_hit	NO	NO	NO	NO	NO	NO	1
ENSG00000166147	ENSG00000166147.7_M2	FBN1	protein_coding	chr15	29107785	29107983	-	reciprocal_best_hit	NO	NO	NO	YES	NO	NO	1
ENSG00000166147	ENSE00001783191	FBN1	protein_coding	chr15	29166409	29166505	-	reciprocal_best_hit	NO	NO	NO	NO	NO	NO	1
ENSG00000166147	ENSE00001737946	FBN1	protein_coding	chr15	29170246	29170342	-	reciprocal_best_hit	NO	NO	NO	NO	NO	NO	0.989583333333333
ENSG00000166147	ENSE00001729100	FBN1	protein_coding	chr15	29180824	29180923	-	reciprocal_best_hit	NO	NO	NO	NO	NO	NO	1
ENSG00000166147	ENSE00001761744	FBN1	protein_coding	chr15	29183104	29183187	-	reciprocal_best_hit	NO	NO	NO	NO	NO	NO	1
ENSG00000166147	ENSG00000166147.1_M4	FBN1	protein_coding	chr15	29211032	29214986	-	reciprocal_best_hit	NO	NO	NO	YES	NO	NO	0.988389702170621
ENSG00000166147	ENSG00000166147.2_M3	FBN1	protein_coding	chr15	29215610	29215886	-	reciprocal_best_hit	NO	NO	NO	YES	NO	NO	0.989090909090909
ENSG00000259705	ENSE00002560251	RP11-227D13.1	lincRNA	chr15	29215987	29216867	+	reciprocal_best_hit	NO	NO	NO	NO	NO	NO	0.989772727272727
ENSG00000259705	ENSE00002563600	RP11-227D13.1	lincRNA	chr15	29221006	29222069	+	reciprocal_best_hit	NO	NO	NO	NO	NO	NO	0.988711194731891
ENSG00000273925	ENSE00003737844	RP11-227D13.5	lincRNA	chr15	29232595	29233117	-	reciprocal_best_hit	NO	NO	NO	NO	NO	NO	0.984790874524715
ENSG00000103995	ENSE00002541240	CEP152	protein_coding	chr15	29282919	29283208	-	reciprocal_best_hit	NO	NO	NO	NO	NO	NO	0.982332155477032
ENSG00000103995	ENSE00002537497	CEP152	protein_coding	chr15	29287106	29287258	-	reciprocal_best_hit	NO	NO	NO	NO	NO	NO	0.993421052631579
ENSG00000259216	ENSE00002563071	RP11-227D13.2	processed_pseudogene	chr15	29295430	29295916	+	reciprocal_best_hit	NO	NO	NO	NO	NO	NO	0.987755102040816
ENSG00000259469	ENSE00002565614	RP11-227D13.4	lincRNA	chr15	29302110	29302217	-	reciprocal_best_hit	NO	NO	NO	NO	NO	NO	0.990654205607477
ENSG00000259469	ENSE00002538031	RP11-227D13.4	lincRNA	chr15	29302442	29302875	-	reciprocal_best_hit	NO	NO	NO	NO	NO	NO	0.993071593533487
ENSG00000103995	ENSG00000103995.1_M2	CEP152	protein_coding	chr15	29310981	29312335	-	reciprocal_best_hit	NO	NO	NO	YES	NO	NO	0.994091580502216
ENSG00000103995	ENSG00000103995.1_M3	CEP152	protein_coding	chr15	29313551	29314758	-	reciprocal_best_hit	NO	NO	NO	YES	NO	NO	0.984987489574646
ENSG00000103995	ENSG00000103995.2_M2	CEP152	protein_coding	chr15	29315001	29315154	-	reciprocal_best_hit	NO	NO	NO	YES	NO	NO	0.993506493506494
ENSG00000103995	ENSE00000942137	CEP152	protein_coding	chr15	29317295	29317398	-	reciprocal_best_hit	NO	NO	NO	NO	NO	NO	0.990384615384615
ENSG00000103995	ENSE00000942136	CEP152	protein_coding	chr15	29317950	29318047	-	reciprocal_best_hit	NO	NO	NO	NO	NO	NO	0.989690721649485
ENSG00000103995	ENSE00000942135	CEP152	protein_coding	chr15	29321516	29321684	-	reciprocal_best_hit	NO	NO	NO	NO	NO	NO	1
ENSG00000103995	ENSE00000942134	CEP152	protein_coding	chr15	29325418	29325539	-	reciprocal_best_hit	NO	NO	NO	NO	NO	NO	0.991735537190083
ENSG00000103995	ENSE00000942133	CEP152	protein_coding	chr15	29328968	29329618	-	reciprocal_best_hit	NO	NO	NO	NO	NO	NO	0.984639016897081
ENSG00000103995	ENSE00000931316	CEP152	protein_coding	chr15	29333196	29333328	-	reciprocal_best_hit	NO	NO	NO	NO	NO	NO	0.96969696969697
ENSG00000103995	ENSE00000931317	CEP152	protein_coding	chr15	29335456	29335738	-	reciprocal_best_hit	NO	NO	NO	NO	NO	NO	0.99645390070922
ENSG00000103995	ENSE00000931318	CEP152	protein_coding	chr15	29339809	29339942	-	reciprocal_best_hit	NO	NO	NO	NO	NO	NO	0.992481203007519
ENSG00000103995	ENSE00000931319	CEP152	protein_coding	chr15	29340085	29340214	-	reciprocal_best_hit	NO	NO	NO	NO	NO	NO	0.984496124031008
ENSG00000103995	ENSE00000931320	CEP152	protein_coding	chr15	29340969	29341079	-	reciprocal_best_hit	NO	NO	NO	NO	NO	NO	1
ENSG00000103995	ENSG00000103995.3_M2	CEP152	protein_coding	chr15	29341706	29341832	-	reciprocal_best_hit	NO	NO	NO	YES	NO	NO	1
ENSG00000103995	ENSG00000103995.4_M2	CEP152	protein_coding	chr15	29345236	29345441	-	reciprocal_best_hit	NO	NO	NO	YES	NO	NO	0.995121951219512
ENSG00000103995	ENSE00002539222	CEP152	protein_coding	chr15	29346023	29346300	-	reciprocal_best_hit	NO	NO	NO	NO	NO	NO	0.989169675090253
ENSG00000103995	ENSE00000931323	CEP152	protein_coding	chr15	29353947	29354111	-	reciprocal_best_hit	NO	NO	NO	NO	NO	NO	0.99390243902439
ENSG00000103995	ENSE00000931324	CEP152	protein_coding	chr15	29354890	29354982	-	reciprocal_best_hit	NO	NO	NO	NO	NO	NO	1
ENSG00000259670	ENSE00002547248	RP11-485O10.2	antisense	chr15	29355942	29356124	+	reciprocal_best_hit	NO	NO	NO	NO	NO	NO	1
ENSG00000259670	ENSE00002556487_F1	RP11-485O10.2	antisense	chr15	29356643	29356718	+	reciprocal_best_hit	NO	NO	YES	NO	NO	NO	1
ENSG00000103995	ENSE00003549989	CEP152	protein_coding	chr15	29361534	29361735	-	reciprocal_best_hit	NO	NO	NO	NO	NO	NO	1
ENSG00000103995	ENSE00002571711	CEP152	protein_coding	chr15	29361969	29362054	-	reciprocal_best_hit	NO	NO	NO	NO	NO	NO	1
ENSG00000103995	ENSE00000931327	CEP152	protein_coding	chr15	29363978	29364118	-	reciprocal_best_hit	NO	NO	NO	NO	NO	NO	1
ENSG00000103995	ENSE00000931328	CEP152	protein_coding	chr15	29366056	29366197	-	reciprocal_best_hit	NO	NO	NO	NO	NO	NO	0.99290780141844
ENSG00000103995	ENSE00000931329	CEP152	protein_coding	chr15	29368742	29368896	-	reciprocal_best_hit	NO	NO	NO	NO	NO	NO	1
ENSG00000103995	ENSE00001486949	CEP152	protein_coding	chr15	29370021	29370297	-	reciprocal_best_hit	NO	NO	NO	NO	NO	NO	0.985663082437276
ENSG00000103995	ENSG00000103995.1_M4	CEP152	protein_coding	chr15	29370378	29370769	-	reciprocal_best_hit	NO	NO	NO	YES	NO	NO	0.989769820971867
ENSG00000103995	ENSG00000103995.5_M2	CEP152	protein_coding	chr15	29378251	29378381	-	reciprocal_best_hit	NO	NO	NO	YES	NO	NO	0.934306569343066
ENSG00000103995	ENSE00002547941	CEP152	protein_coding	chr15	29382797	29383173	-	reciprocal_best_hit	NO	NO	NO	NO	NO	NO	0.984042553191489
ENSG00000259700	ENSG00000259700.1_M3	RP11-485O10.3	processed_transcript	chr15	29383279	29383540	+	reciprocal_best_hit	NO	NO	NO	YES	NO	NO	0.984615384615385
ENSG00000259700	ENSG00000259700.1_M2	RP11-485O10.3	processed_transcript	chr15	29383726	29384489	+	reciprocal_best_hit	NO	NO	NO	YES	NO	NO	0.993446920052425
ENSG00000185634	ENSG00000185634.1_M3	SHC4	protein_coding	chr15	29396331	29398729	-	reciprocal_best_hit	NO	NO	NO	YES	NO	NO	0.993311036789298
ENSG00000185634	ENSG00000185634.1_M2	SHC4	protein_coding	chr15	29407374	29407628	-	reciprocal_best_hit	NO	NO	NO	YES	NO	NO	1
ENSG00000185634	ENSE00003536525	SHC4	protein_coding	chr15	29416012	29416192	-	reciprocal_best_hit	NO	NO	NO	NO	NO	NO	0.983333333333333
ENSG00000185634	ENSE00001323942	SHC4	protein_coding	chr15	29423791	29423852	-	reciprocal_best_hit	NO	NO	NO	NO	NO	NO	1
ENSG00000185634	ENSE00003783957	SHC4	protein_coding	chr15	29428562	29428734	-	reciprocal_best_hit	NO	NO	NO	NO	NO	NO	1
ENSG00000185634	ENSE00001325906	SHC4	protein_coding	chr15	29430318	29430442	-	reciprocal_best_hit	NO	NO	NO	NO	NO	NO	1
ENSG00000185634	ENSE00001305651	SHC4	protein_coding	chr15	29440410	29440462	-	reciprocal_best_hit	NO	NO	NO	NO	NO	NO	1
ENSG00000185634	ENSG00000185634.2_M2	SHC4	protein_coding	chr15	29444633	29444763	-	reciprocal_best_hit	NO	NO	NO	YES	NO	NO	1
ENSG00000185634	ENSG00000185634.3_M2	SHC4	protein_coding	chr15	29449164	29450100	-	reciprocal_best_hit	NO	NO	NO	YES	NO	NO	0.987261146496815
ENSG00000185634	ENSG00000185634.2_M3	SHC4	protein_coding	chr15	29450178	29450497	-	reciprocal_best_hit	NO	NO	NO	YES	NO	NO	0.990566037735849
ENSG00000255302	ENSG00000255302.1_M3	EID1	protein_coding	chr15	29450666	29452796	+	reciprocal_best_hit	NO	NO	NO	YES	NO	NO	0.993424142790042
ENSG00000185634	ENSE00001309067	SHC4	protein_coding	chr15	29456835	29456955	-	reciprocal_best_hit	NO	NO	NO	NO	NO	NO	0.991666666666667
ENSG00000185634	ENSE00001328242	SHC4	protein_coding	chr15	29463337	29463401	-	reciprocal_best_hit	NO	NO	NO	NO	NO	NO	1
ENSG00000185634	ENSE00001306033	SHC4	protein_coding	chr15	29497440	29497511	-	reciprocal_best_hit	NO	NO	NO	NO	NO	NO	0.985915492957746
ENSG00000259602	ENSE00002574630	RP11-138E16.1	antisense	chr15	29510749	29510886	+	reciprocal_best_hit	NO	NO	NO	NO	NO	NO	0.992700729927007
ENSG00000259602	ENSE00002565980	RP11-138E16.1	antisense	chr15	29518714	29518893	+	reciprocal_best_hit	NO	NO	NO	NO	NO	NO	0.983240223463687
ENSG00000259602	ENSE00002548636	RP11-138E16.1	antisense	chr15	29519947	29520090	+	reciprocal_best_hit	NO	NO	NO	NO	NO	NO	0.993006993006993
ENSG00000259602	ENSE00002542050	RP11-138E16.1	antisense	chr15	29520587	29520794	+	reciprocal_best_hit	NO	NO	NO	NO	NO	NO	0.995169082125604
ENSG00000185634	ENSE00001316485	SHC4	protein_coding	chr15	29535191	29536206	-	reciprocal_best_hit	NO	NO	NO	NO	NO	NO	0.993096646942801
ENSG00000259500	ENSE00002565672	KRT8P24	processed_pseudogene	chr15	29544550	29546109	+	reciprocal_best_hit	NO	NO	NO	NO	NO	NO	0.985246953175112
ENSG00000138593	ENSE00002537750	SECISBP2L	protein_coding	chr15	29559945	29560091	-	reciprocal_best_hit	NO	NO	NO	NO	NO	NO	0.979452054794521
ENSG00000138593	ENSG00000138593.1_M3	SECISBP2L	protein_coding	chr15	29560107	29564388	-	reciprocal_best_hit	NO	NO	NO	YES	NO	NO	0.993937980881324
ENSG00000138593	ENSG00000138593.2_M3	SECISBP2L	protein_coding	chr15	29567842	29568062	-	reciprocal_best_hit	NO	NO	NO	YES	NO	NO	1
ENSG00000138593	ENSG00000138593.1_M2	SECISBP2L	protein_coding	chr15	29571315	29571470	-	reciprocal_best_hit	NO	NO	NO	YES	NO	NO	1
ENSG00000138593	ENSE00003610852	SECISBP2L	protein_coding	chr15	29572359	29572580	-	reciprocal_best_hit	NO	NO	NO	NO	NO	NO	1
ENSG00000138593	ENSE00000931340	SECISBP2L	protein_coding	chr15	29580685	29580848	-	reciprocal_best_hit	NO	NO	NO	NO	NO	NO	1
ENSG00000138593	ENSG00000138593.2_M2	SECISBP2L	protein_coding	chr15	29583034	29583351	-	reciprocal_best_hit	NO	NO	NO	YES	NO	NO	0.990536277602524
ENSG00000138593	ENSG00000138593.3_M2	SECISBP2L	protein_coding	chr15	29584137	29584631	-	reciprocal_best_hit	NO	NO	NO	YES	NO	NO	0.993927125506073
ENSG00000138593	ENSG00000138593.4_M2	SECISBP2L	protein_coding	chr15	29587925	29588193	-	reciprocal_best_hit	NO	NO	NO	YES	NO	NO	1
ENSG00000138593	ENSG00000138593.1_M5	SECISBP2L	protein_coding	chr15	29588339	29588545	-	reciprocal_best_hit	NO	NO	NO	YES	NO	NO	0.990291262135922
ENSG00000138593	ENSG00000138593.5_M2	SECISBP2L	protein_coding	chr15	29589038	29589284	-	reciprocal_best_hit	NO	NO	NO	YES	NO	NO	0.991869918699187
ENSG00000138593	ENSE00000942208	SECISBP2L	protein_coding	chr15	29598862	29598978	-	reciprocal_best_hit	NO	NO	NO	NO	NO	NO	1
ENSG00000138593	ENSE00000942207	SECISBP2L	protein_coding	chr15	29599639	29599664	-	reciprocal_best_hit	NO	NO	NO	NO	NO	NO	1
ENSG00000138593	ENSG00000138593.7_M2	SECISBP2L	protein_coding	chr15	29599948	29600178	-	reciprocal_best_hit	NO	NO	NO	YES	NO	NO	1
ENSG00000138593	ENSG00000138593.8_M2	SECISBP2L	protein_coding	chr15	29604424	29604560	-	reciprocal_best_hit	NO	NO	NO	YES	NO	NO	1
ENSG00000138593	ENSG00000138593.9_M2	SECISBP2L	protein_coding	chr15	29606816	29607141	-	reciprocal_best_hit	NO	NO	NO	YES	NO	NO	1
ENSG00000138593	ENSG00000138593.10_M2	SECISBP2L	protein_coding	chr15	29608864	29609239	-	reciprocal_best_hit	NO	NO	NO	YES	NO	NO	0.997333333333333
ENSG00000265942	ENSE00002713670	RN7SL577P	misc_RNA	chr15	29613478	29613781	-	reciprocal_best_hit	NO	NO	NO	NO	NO	NO	0.996699669966997
ENSG00000138593	ENSG00000138593.1_M4	SECISBP2L	protein_coding	chr15	29617415	29617703	-	reciprocal_best_hit	NO	NO	NO	YES	NO	NO	0.996527777777778
ENSG00000166200	ENSE00002567582	COPS2	protein_coding	chr15	29682234	29682483	-	reciprocal_best_hit	NO	NO	NO	NO	NO	NO	0.976284584980237
ENSG00000166200	ENSG00000166200.1_M3	COPS2	protein_coding	chr15	29698771	29704140	-	reciprocal_best_hit	NO	NO	NO	YES	NO	NO	0.991056456120738
ENSG00000166200	ENSE00001100874	COPS2	protein_coding	chr15	29704746	29704805	-	reciprocal_best_hit	NO	NO	NO	NO	NO	NO	1
ENSG00000166200	ENSE00001100871	COPS2	protein_coding	chr15	29705524	29705607	-	reciprocal_best_hit	NO	NO	NO	NO	NO	NO	1
ENSG00000166200	ENSG00000166200.1_M2	COPS2	protein_coding	chr15	29706766	29706864	-	reciprocal_best_hit	NO	NO	NO	YES	NO	NO	1
ENSG00000166200	ENSE00001100890	COPS2	protein_coding	chr15	29709805	29709858	-	reciprocal_best_hit	NO	NO	NO	NO	NO	NO	1
ENSG00000166200	ENSG00000166200.2_M3	COPS2	protein_coding	chr15	29709976	29710155	-	reciprocal_best_hit	NO	NO	NO	YES	NO	NO	1
ENSG00000166200	ENSG00000166200.2_M2	COPS2	protein_coding	chr15	29710181	29710561	-	reciprocal_best_hit	NO	NO	NO	YES	NO	NO	0.997368421052632
ENSG00000166200	ENSE00003529743	COPS2	protein_coding	chr15	29713196	29713274	-	reciprocal_best_hit	NO	NO	NO	NO	NO	NO	1
ENSG00000166200	ENSG00000166200.3_M3	COPS2	protein_coding	chr15	29713394	29713506	-	reciprocal_best_hit	NO	NO	NO	YES	NO	NO	1
ENSG00000166200	ENSG00000166200.3_M2	COPS2	protein_coding	chr15	29715303	29715699	-	reciprocal_best_hit	NO	NO	NO	YES	NO	NO	0.992424242424242
ENSG00000166200	ENSE00003559095	COPS2	protein_coding	chr15	29720274	29720352	-	reciprocal_best_hit	NO	NO	NO	NO	NO	NO	1
ENSG00000166200	ENSE00003583027	COPS2	protein_coding	chr15	29721013	29721127	-	reciprocal_best_hit	NO	NO	NO	NO	NO	NO	1
ENSG00000166200	ENSG00000166200.1_M4	COPS2	protein_coding	chr15	29731561	29731692	-	reciprocal_best_hit	NO	NO	NO	YES	NO	NO	1
ENSG00000156958	ENSG00000156958.1_M7	GALK2	protein_coding	chr15	29731698	29732053	+	reciprocal_best_hit	NO	NO	NO	YES	NO	NO	0.977464788732394
ENSG00000156958	ENSE00002567593	GALK2	protein_coding	chr15	29734887	29735011	+	reciprocal_best_hit	NO	NO	NO	NO	NO	NO	1
ENSG00000156958	ENSG00000156958.1_M10	GALK2	protein_coding	chr15	29746069	29746429	+	reciprocal_best_hit	NO	NO	NO	YES	NO	NO	0.991666666666667
ENSG00000156958	ENSE00002549086	GALK2	protein_coding	chr15	29746531	29746631	+	reciprocal_best_hit	NO	NO	NO	NO	NO	NO	0.99
ENSG00000259545	ENSE00002555795	RP11-325E5.4	processed_pseudogene	chr15	29753664	29753899	-	reciprocal_best_hit	NO	NO	NO	NO	NO	NO	0.995744680851064
ENSG00000259545	ENSE00002538919	RP11-325E5.4	processed_pseudogene	chr15	29754340	29754703	-	reciprocal_best_hit	NO	NO	NO	NO	NO	NO	0.994490358126722
ENSG00000156958	ENSE00002549071	GALK2	protein_coding	chr15	29761588	29761649	+	reciprocal_best_hit	NO	NO	NO	NO	NO	NO	1
ENSG00000156958	ENSE00002547232	GALK2	protein_coding	chr15	29769848	29770148	+	reciprocal_best_hit	NO	NO	NO	NO	NO	NO	0.993333333333333
ENSG00000156958	ENSE00003470379	GALK2	protein_coding	chr15	29771026	29771155	+	reciprocal_best_hit	NO	NO	NO	NO	NO	NO	0.984615384615385
ENSG00000243338	ENSE00001879087	RN7SL307P	misc_RNA	chr15	29774838	29775133	-	reciprocal_best_hit	NO	NO	NO	NO	NO	NO	0.989830508474576
ENSG00000156958	ENSE00003517227	GALK2	protein_coding	chr15	29777090	29777179	+	reciprocal_best_hit	NO	NO	NO	NO	NO	NO	1
ENSG00000156958	ENSG00000156958.1_M3	GALK2	protein_coding	chr15	29794040	29794181	+	reciprocal_best_hit	NO	NO	NO	YES	NO	NO	0.99290780141844
ENSG00000156958	ENSE00002546547	GALK2	protein_coding	chr15	29800002	29800023	+	reciprocal_best_hit	NO	NO	NO	NO	NO	NO	1
ENSG00000156958	ENSE00002556218	GALK2	protein_coding	chr15	29802067	29802212	+	reciprocal_best_hit	NO	NO	NO	NO	NO	NO	0.993103448275862
ENSG00000156958	ENSE00002562566	GALK2	protein_coding	chr15	29803537	29803558	+	reciprocal_best_hit	NO	NO	NO	NO	NO	NO	1
ENSG00000156958	ENSE00003521593	GALK2	protein_coding	chr15	29812496	29812611	+	reciprocal_best_hit	NO	NO	NO	NO	NO	NO	1
ENSG00000156958	ENSG00000156958.2_M2	GALK2	protein_coding	chr15	29812722	29812813	+	reciprocal_best_hit	NO	NO	NO	YES	NO	NO	1
ENSG00000156958	ENSG00000156958.1_M5	GALK2	protein_coding	chr15	29816087	29816235	+	reciprocal_best_hit	NO	NO	NO	YES	NO	NO	1
ENSG00000156958	ENSG00000156958.3_M2	GALK2	protein_coding	chr15	29864388	29864487	+	reciprocal_best_hit	NO	NO	NO	YES	NO	NO	1
ENSG00000156958	ENSG00000156958.2_M3	GALK2	protein_coding	chr15	29865968	29866121	+	reciprocal_best_hit	NO	NO	NO	YES	NO	NO	1
ENSG00000156958	ENSG00000156958.3_M3	GALK2	protein_coding	chr15	29878264	29878475	+	reciprocal_best_hit	NO	NO	NO	YES	NO	NO	1
ENSG00000156958	ENSE00002570191	GALK2	protein_coding	chr15	29903963	29904045	+	reciprocal_best_hit	NO	NO	NO	NO	NO	NO	1
ENSG00000156958	ENSE00003540115	GALK2	protein_coding	chr15	29904824	29904964	+	reciprocal_best_hit	NO	NO	NO	NO	NO	NO	0.944827586206897
ENSG00000156958	ENSG00000156958.4_M3	GALK2	protein_coding	chr15	29905451	29905653	+	reciprocal_best_hit	NO	NO	NO	YES	NO	NO	0.995049504950495
ENSG00000166262	ENSE00002574159_F1	FAM227B	protein_coding	chr15	29912820	29913820	-	reciprocal_best_hit	NO	NO	YES	NO	NO	NO	0.986868686868687
ENSG00000156958	ENSG00000156958.4_M2	GALK2	protein_coding	chr15	29914535	29917663	+	reciprocal_best_hit	NO	NO	NO	YES	NO	NO	0.993234536082474
ENSG00000156958	ENSE00001406932_F2	GALK2	protein_coding	chr15	29917733	29917766	+	reciprocal_best_hit	NO	NO	YES	NO	NO	NO	1
ENSG00000166262	ENSE00002543172	FAM227B	protein_coding	chr15	29925383	29925468	-	reciprocal_best_hit	NO	NO	NO	NO	NO	NO	0.976470588235294
ENSG00000166262	ENSE00001611442	FAM227B	protein_coding	chr15	29926584	29926662	-	reciprocal_best_hit	NO	NO	NO	NO	NO	NO	1
ENSG00000275580	ENSE00003719902	RP11-295H24.4	lincRNA	chr15	29934773	29935420	+	reciprocal_best_hit	NO	NO	NO	NO	NO	NO	0.998454404945904
ENSG00000276593	ENSE00003718970	RP11-295H24.5	sense_intronic	chr15	29944653	29945183	+	reciprocal_best_hit	NO	NO	NO	NO	NO	NO	0.949090909090909
ENSG00000259531	ENSE00002570803	RP11-295H24.3	processed_pseudogene	chr15	29957702	29959265	-	reciprocal_best_hit	NO	NO	NO	NO	NO	NO	0.991037131882202
ENSG00000166262	ENSE00001670437_F1	FAM227B	protein_coding	chr15	29960021	29960064	-	reciprocal_best_hit	NO	NO	YES	NO	NO	NO	1
ENSG00000156958	ENSG00000156958.5_M2	GALK2	protein_coding	chr15	29960182	29960448	+	reciprocal_best_hit	NO	NO	NO	YES	NO	NO	0.988505747126437
ENSG00000166262	ENSE00003492889	FAM227B	protein_coding	chr15	29963913	29964011	-	reciprocal_best_hit	NO	NO	NO	NO	NO	NO	0.979591836734694
ENSG00000166262	ENSE00002574806	FAM227B	protein_coding	chr15	30014609	30014924	-	reciprocal_best_hit	NO	NO	NO	NO	NO	NO	0.996825396825397
ENSG00000140285	ENSG00000140285.1_M5	FGF7	protein_coding	chr15	30015305	30015650	+	reciprocal_best_hit	NO	NO	NO	YES	NO	NO	0.997101449275362
ENSG00000140285	ENSG00000140285.1_M3	FGF7	protein_coding	chr15	30016245	30017728	+	reciprocal_best_hit	NO	NO	NO	YES	NO	NO	0.993261455525607
ENSG00000140285	ENSE00002565095	FGF7	protein_coding	chr15	30026614	30026872	+	reciprocal_best_hit	NO	NO	NO	NO	NO	NO	0.988372093023256
ENSG00000166262	ENSG00000166262.1_M2	FAM227B	protein_coding	chr15	30102071	30102209	-	reciprocal_best_hit	NO	NO	NO	YES	NO	NO	0.992753623188406
ENSG00000166262	ENSE00001101519	FAM227B	protein_coding	chr15	30135567	30135694	-	reciprocal_best_hit	NO	NO	NO	NO	NO	NO	1
ENSG00000166262	ENSE00001101530	FAM227B	protein_coding	chr15	30160177	30160279	-	reciprocal_best_hit	NO	NO	NO	NO	NO	NO	0.990196078431373
ENSG00000166262	ENSG00000166262.1_M3	FAM227B	protein_coding	chr15	30166667	30167034	-	reciprocal_best_hit	NO	NO	NO	YES	NO	NO	0.978494623655914
ENSG00000166262	ENSG00000166262.1_M5	FAM227B	protein_coding	chr15	30168061	30168772	-	reciprocal_best_hit	NO	NO	NO	YES	NO	NO	0.994366197183099
ENSG00000166262	ENSE00002542332	FAM227B	protein_coding	chr15	30169103	30169232	-	reciprocal_best_hit	NO	NO	NO	NO	NO	NO	0.955223880597015
ENSG00000166262	ENSE00003465675	FAM227B	protein_coding	chr15	30169555	30169591	-	reciprocal_best_hit	NO	NO	NO	NO	NO	NO	1
ENSG00000166262	ENSE00003507050	FAM227B	protein_coding	chr15	30179932	30180000	-	reciprocal_best_hit	NO	NO	NO	NO	NO	NO	1
ENSG00000166262	ENSG00000166262.2_M2	FAM227B	protein_coding	chr15	30181648	30181880	-	reciprocal_best_hit	NO	NO	NO	YES	NO	NO	0.991379310344828
ENSG00000166262	ENSE00002571980	FAM227B	protein_coding	chr15	30198022	30198085	-	reciprocal_best_hit	NO	NO	NO	NO	NO	NO	1
ENSG00000166262	ENSE00003514590	FAM227B	protein_coding	chr15	30203087	30203141	-	reciprocal_best_hit	NO	NO	NO	NO	NO	NO	1
ENSG00000166262	ENSG00000166262.1_M4	FAM227B	protein_coding	chr15	30206658	30207110	-	reciprocal_best_hit	NO	NO	NO	YES	NO	NO	0.995575221238938
ENSG00000166262	ENSE00002564727	FAM227B	protein_coding	chr15	30212010	30212067	-	reciprocal_best_hit	NO	NO	NO	NO	NO	NO	1
ENSG00000166262	ENSG00000166262.1_M8	FAM227B	protein_coding	chr15	30212507	30212807	-	reciprocal_best_hit	NO	NO	NO	YES	NO	NO	0.980066445182724
ENSG00000104047	ENSG00000104047.1_M10	DTWD1	protein_coding	chr15	30212855	30213205	+	reciprocal_best_hit	NO	NO	NO	YES	NO	NO	0.997142857142857
ENSG00000104047	ENSG00000104047.1_M2	DTWD1	protein_coding	chr15	30216999	30217408	+	reciprocal_best_hit	NO	NO	NO	YES	NO	NO	1
ENSG00000104047	ENSE00002564371	DTWD1	protein_coding	chr15	30218632	30218783	+	reciprocal_best_hit	NO	NO	NO	NO	NO	NO	0.98
ENSG00000104047	ENSE00002542081	DTWD1	protein_coding	chr15	30221472	30221853	+	reciprocal_best_hit	NO	NO	NO	NO	NO	NO	0.992125984251969
ENSG00000104047	ENSG00000104047.1_M3	DTWD1	protein_coding	chr15	30222709	30222946	+	reciprocal_best_hit	NO	NO	NO	YES	NO	NO	0.9957805907173
ENSG00000259388	ENSE00002547763	CTD-2647E9.1	processed_pseudogene	chr15	30379244	30381096	+	reciprocal_best_hit	NO	NO	NO	NO	NO	NO	0.992980561555076
ENSG00000104043	ENSG00000104043.1_M7	ATP8B4	protein_coding	chr15	30446135	30448371	-	reciprocal_best_hit	NO	NO	NO	YES	NO	NO	0.993297587131367
ENSG00000104043	ENSE00003577495	ATP8B4	protein_coding	chr15	30450057	30450188	-	reciprocal_best_hit	NO	NO	NO	NO	NO	NO	0.99236641221374
ENSG00000104043	ENSE00003588538	ATP8B4	protein_coding	chr15	30454180	30454319	-	reciprocal_best_hit	NO	NO	NO	NO	NO	NO	1
ENSG00000104043	ENSE00002575182	ATP8B4	protein_coding	chr15	30464590	30464643	-	reciprocal_best_hit	NO	NO	NO	NO	NO	NO	1
ENSG00000104043	ENSG00000104043.2_M2	ATP8B4	protein_coding	chr15	30467313	30467526	-	reciprocal_best_hit	NO	NO	NO	YES	NO	NO	1
ENSG00000259188	ENSE00002536748	CTD-2647E9.3	antisense	chr15	30468549	30468658	+	reciprocal_best_hit	NO	NO	NO	NO	NO	NO	0.990825688073395
ENSG00000259188	ENSG00000259188.2_M2	CTD-2647E9.3	antisense	chr15	30471175	30471488	+	reciprocal_best_hit	NO	NO	NO	YES	NO	NO	0.971608832807571
ENSG00000104043	ENSE00002550704	ATP8B4	protein_coding	chr15	30473811	30473926	-	reciprocal_best_hit	NO	NO	NO	NO	NO	NO	1
ENSG00000104043	ENSG00000104043.1_M3	ATP8B4	protein_coding	chr15	30482881	30485513	-	reciprocal_best_hit	NO	NO	NO	YES	NO	NO	0.988948170731707
ENSG00000104043	ENSG00000104043.2_M3	ATP8B4	protein_coding	chr15	30486065	30486249	-	reciprocal_best_hit	NO	NO	NO	YES	NO	NO	0.994565217391304
ENSG00000104043	ENSE00003479631	ATP8B4	protein_coding	chr15	30489092	30489240	-	reciprocal_best_hit	NO	NO	NO	NO	NO	NO	0.993243243243243
ENSG00000104043	ENSE00002568270	ATP8B4	protein_coding	chr15	30489786	30490278	-	reciprocal_best_hit	NO	NO	NO	NO	NO	NO	0.973843058350101
ENSG00000104043	ENSE00002571505	ATP8B4	protein_coding	chr15	30496053	30496102	-	reciprocal_best_hit	NO	NO	NO	NO	NO	NO	0.96078431372549
ENSG00000104043	ENSG00000104043.3_M3	ATP8B4	protein_coding	chr15	30504933	30505276	-	reciprocal_best_hit	NO	NO	NO	YES	NO	NO	0.994169096209913
ENSG00000104043	ENSE00003495337	ATP8B4	protein_coding	chr15	30506837	30506949	-	reciprocal_best_hit	NO	NO	NO	NO	NO	NO	1
ENSG00000104043	ENSG00000104043.3_M2	ATP8B4	protein_coding	chr15	30508244	30508409	-	reciprocal_best_hit	NO	NO	NO	YES	NO	NO	1
ENSG00000104043	ENSE00002565674	ATP8B4	protein_coding	chr15	30510222	30510404	-	reciprocal_best_hit	NO	NO	NO	NO	NO	NO	0.989010989010989
ENSG00000104043	ENSE00003484946	ATP8B4	protein_coding	chr15	30511372	30511488	-	reciprocal_best_hit	NO	NO	NO	NO	NO	NO	1
ENSG00000104043	ENSG00000104043.4_M2	ATP8B4	protein_coding	chr15	30519084	30519273	-	reciprocal_best_hit	NO	NO	NO	YES	NO	NO	0.989417989417989
ENSG00000104043	ENSE00003586878	ATP8B4	protein_coding	chr15	30521984	30522150	-	reciprocal_best_hit	NO	NO	NO	NO	NO	NO	0.993975903614458
ENSG00000104043	ENSE00003553728	ATP8B4	protein_coding	chr15	30549971	30550015	-	reciprocal_best_hit	NO	NO	NO	NO	NO	NO	1
ENSG00000104043	ENSE00003502436	ATP8B4	protein_coding	chr15	30560576	30560785	-	reciprocal_best_hit	NO	NO	NO	NO	NO	NO	0.995215311004785
ENSG00000104043	ENSG00000104043.5_M2	ATP8B4	protein_coding	chr15	30567561	30567769	-	reciprocal_best_hit	NO	NO	NO	YES	NO	NO	1
ENSG00000104043	ENSE00003529878	ATP8B4	protein_coding	chr15	30570269	30570358	-	reciprocal_best_hit	NO	NO	NO	NO	NO	NO	0.98876404494382
ENSG00000201086	ENSE00001438979	RNA5SP394	rRNA	chr15	30571509	30571632	+	reciprocal_best_hit	NO	NO	NO	NO	NO	NO	0.983193277310924
ENSG00000104043	ENSG00000104043.6_M2	ATP8B4	protein_coding	chr15	30576477	30576636	-	reciprocal_best_hit	NO	NO	NO	YES	NO	NO	0.993710691823899
ENSG00000104043	ENSE00003479619	ATP8B4	protein_coding	chr15	30585760	30585843	-	reciprocal_best_hit	NO	NO	NO	NO	NO	NO	1
ENSG00000104043	ENSE00003462316	ATP8B4	protein_coding	chr15	30591239	30591310	-	reciprocal_best_hit	NO	NO	NO	NO	NO	NO	1
ENSG00000104043	ENSE00002556434	ATP8B4	protein_coding	chr15	30598360	30598766	-	reciprocal_best_hit	NO	NO	NO	NO	NO	NO	0.980246913580247
ENSG00000104043	ENSE00003642644	ATP8B4	protein_coding	chr15	30599935	30600008	-	reciprocal_best_hit	NO	NO	NO	NO	NO	NO	1
ENSG00000104043	ENSE00002556243	ATP8B4	protein_coding	chr15	30608147	30608235	-	reciprocal_best_hit	NO	NO	NO	NO	NO	NO	0.988636363636364
ENSG00000104043	ENSE00003458760	ATP8B4	protein_coding	chr15	30628098	30628160	-	reciprocal_best_hit	NO	NO	NO	NO	NO	NO	1
ENSG00000104043	ENSG00000104043.7_M2	ATP8B4	protein_coding	chr15	30633602	30633701	-	reciprocal_best_hit	NO	NO	NO	YES	NO	NO	1
ENSG00000104043	ENSG00000104043.4_M3	ATP8B4	protein_coding	chr15	30636338	30636452	-	reciprocal_best_hit	NO	NO	NO	YES	NO	NO	0.991228070175439
ENSG00000104043	ENSE00001335315	ATP8B4	protein_coding	chr15	30663044	30663103	-	reciprocal_best_hit	NO	NO	NO	NO	NO	NO	1
ENSG00000104043	ENSE00001409398	ATP8B4	protein_coding	chr15	30702439	30702509	-	reciprocal_best_hit	NO	NO	NO	NO	NO	NO	0.971428571428571
ENSG00000104043	ENSE00002552379	ATP8B4	protein_coding	chr15	30708752	30708869	-	reciprocal_best_hit	NO	NO	NO	NO	NO	NO	0.966386554621849
ENSG00000104043	ENSE00002546209	ATP8B4	protein_coding	chr15	30709979	30710058	-	reciprocal_best_hit	NO	NO	NO	NO	NO	NO	0.987341772151899
ENSG00000104043	ENSG00000104043.5_M3	ATP8B4	protein_coding	chr15	30714648	30714752	-	reciprocal_best_hit	NO	NO	NO	YES	NO	NO	0.980769230769231
ENSG00000104043	ENSE00002566203	ATP8B4	protein_coding	chr15	30714857	30714983	-	reciprocal_best_hit	NO	NO	NO	NO	NO	NO	0.984126984126984
ENSG00000140284	ENSG00000140284.1_M2	SLC27A2	protein_coding	chr15	30776077	30776142	+	reciprocal_best_hit	NO	NO	NO	YES	NO	NO	1
ENSG00000140284	ENSG00000140284.2_M2	SLC27A2	protein_coding	chr15	30776704	30776792	+	reciprocal_best_hit	NO	NO	NO	YES	NO	NO	0.988636363636364
ENSG00000140284	ENSE00002214841	SLC27A2	protein_coding	chr15	30784851	30784955	+	reciprocal_best_hit	NO	NO	NO	NO	NO	NO	1
ENSG00000140284	ENSE00003493695	SLC27A2	protein_coding	chr15	30791318	30791528	+	reciprocal_best_hit	NO	NO	NO	NO	NO	NO	1
ENSG00000140284	ENSE00002324164	SLC27A2	protein_coding	chr15	30792053	30792301	+	reciprocal_best_hit	NO	NO	NO	NO	NO	NO	0.991935483870968
ENSG00000140284	ENSE00003618858	SLC27A2	protein_coding	chr15	30796294	30796453	+	reciprocal_best_hit	NO	NO	NO	NO	NO	NO	0.993710691823899
ENSG00000140284	ENSG00000140284.3_M2	SLC27A2	protein_coding	chr15	30799068	30799193	+	reciprocal_best_hit	NO	NO	NO	YES	NO	NO	1
ENSG00000140284	ENSE00003458963	SLC27A2	protein_coding	chr15	30816770	30816965	+	reciprocal_best_hit	NO	NO	NO	NO	NO	NO	0.994871794871795
ENSG00000140284	ENSG00000140284.4_M2	SLC27A2	protein_coding	chr15	30819790	30819937	+	reciprocal_best_hit	NO	NO	NO	YES	NO	NO	1
ENSG00000140284	ENSE00000942224	SLC27A2	protein_coding	chr15	30820782	30820981	+	reciprocal_best_hit	NO	NO	NO	NO	NO	NO	1
ENSG00000140284	ENSE00000942225	SLC27A2	protein_coding	chr15	30822745	30822843	+	reciprocal_best_hit	NO	NO	NO	NO	NO	NO	1
ENSG00000140284	ENSE00000942226	SLC27A2	protein_coding	chr15	30827657	30827788	+	reciprocal_best_hit	NO	NO	NO	NO	NO	NO	1
ENSG00000140284	ENSG00000140284.1_M3	SLC27A2	protein_coding	chr15	30829693	30830170	+	reciprocal_best_hit	NO	NO	NO	YES	NO	NO	0.978991596638655
ENSG00000140287	ENSG00000140287.1_M2	HDC	protein_coding	chr15	30835704	30836764	-	reciprocal_best_hit	NO	NO	NO	YES	NO	NO	0.993396226415094
ENSG00000140287	ENSE00003631171	HDC	protein_coding	chr15	30836900	30837002	-	reciprocal_best_hit	NO	NO	NO	NO	NO	NO	1
ENSG00000241175	ENSE00001918880	RN7SL494P	misc_RNA	chr15	30838374	30838678	-	reciprocal_best_hit	NO	NO	NO	NO	NO	NO	0.996710526315789
ENSG00000140287	ENSE00003518335	HDC	protein_coding	chr15	30841982	30842081	-	reciprocal_best_hit	NO	NO	NO	NO	NO	NO	0.98989898989899
ENSG00000140287	ENSE00003592649	HDC	protein_coding	chr15	30846164	30846255	-	reciprocal_best_hit	NO	NO	NO	NO	NO	NO	1
ENSG00000140287	ENSG00000140287.1_M5	HDC	protein_coding	chr15	30846346	30847400	-	reciprocal_best_hit	NO	NO	NO	YES	NO	NO	0.993364928909953
ENSG00000140287	ENSG00000140287.2_M2	HDC	protein_coding	chr15	30847459	30848008	-	reciprocal_best_hit	NO	NO	NO	YES	NO	NO	1
ENSG00000140287	ENSG00000140287.3_M2	HDC	protein_coding	chr15	30848264	30848399	-	reciprocal_best_hit	NO	NO	NO	YES	NO	NO	1
ENSG00000140287	ENSE00003505875	HDC	protein_coding	chr15	30851145	30851268	-	reciprocal_best_hit	NO	NO	NO	NO	NO	NO	1
ENSG00000140287	ENSE00003519691	HDC	protein_coding	chr15	30852124	30852238	-	reciprocal_best_hit	NO	NO	NO	NO	NO	NO	1
ENSG00000140287	ENSG00000140287.1_M3	HDC	protein_coding	chr15	30856966	30857161	-	reciprocal_best_hit	NO	NO	NO	YES	NO	NO	0.98974358974359
ENSG00000140287	ENSG00000140287.1_M4	HDC	protein_coding	chr15	30859338	30859772	-	reciprocal_best_hit	NO	NO	NO	YES	NO	NO	0.997695852534562
ENSG00000104064	ENSG00000104064.1_M4	GABPB1	protein_coding	chr15	30869144	30872533	-	reciprocal_best_hit	NO	NO	NO	YES	NO	NO	0.990863542587681
ENSG00000104064	ENSE00002568031	GABPB1	protein_coding	chr15	30876023	30876136	-	reciprocal_best_hit	NO	NO	NO	NO	NO	NO	1
ENSG00000104064	ENSG00000104064.2_M4	GABPB1	protein_coding	chr15	30879607	30879911	-	reciprocal_best_hit	NO	NO	NO	YES	NO	NO	1
ENSG00000104064	ENSG00000104064.1_M2	GABPB1	protein_coding	chr15	30883232	30883418	-	reciprocal_best_hit	NO	NO	NO	YES	NO	NO	0.989247311827957
ENSG00000104064	ENSE00000884614	GABPB1	protein_coding	chr15	30894539	30894653	-	reciprocal_best_hit	NO	NO	NO	NO	NO	NO	1
ENSG00000104064	ENSG00000104064.3_M4	GABPB1	protein_coding	chr15	30894863	30895119	-	reciprocal_best_hit	NO	NO	NO	YES	NO	NO	1
ENSG00000104064	ENSE00000688187	GABPB1	protein_coding	chr15	30896667	30896862	-	reciprocal_best_hit	NO	NO	NO	NO	NO	NO	1
ENSG00000104064	ENSG00000104064.4_M4	GABPB1	protein_coding	chr15	30899917	30900085	-	reciprocal_best_hit	NO	NO	NO	YES	NO	NO	1
ENSG00000104064	ENSE00003758365	GABPB1	protein_coding	chr15	30905646	30905754	-	reciprocal_best_hit	NO	NO	NO	NO	NO	NO	1
ENSG00000104064	ENSE00002540199	GABPB1	protein_coding	chr15	30910377	30910632	-	reciprocal_best_hit	NO	NO	NO	NO	NO	NO	0.984313725490196
ENSG00000104064	ENSE00002562661	GABPB1	protein_coding	chr15	30923793	30923930	-	reciprocal_best_hit	NO	NO	NO	NO	NO	NO	0.985401459854015
ENSG00000104064	ENSE00001525047	GABPB1	protein_coding	chr15	30942694	30942718	-	reciprocal_best_hit	NO	NO	NO	NO	NO	NO	1
ENSG00000104064	ENSE00003746235_F1	GABPB1	protein_coding	chr15	30945283	30951295	-	reciprocal_best_hit	NO	NO	YES	NO	NO	NO	0.989872156732525
ENSG00000244879	ENSG00000244879.1_M5	GABPB1-AS1	antisense	chr15	30951745	30952367	+	reciprocal_best_hit	NO	NO	NO	YES	NO	NO	0.988817891373802
ENSG00000244879	ENSG00000244879.2_M5	GABPB1-AS1	antisense	chr15	30952431	30955780	+	reciprocal_best_hit	NO	NO	NO	YES	NO	NO	0.985970149253731
ENSG00000244879	ENSE00001965047_F3	GABPB1-AS1	antisense	chr15	30956525	30956659	+	reciprocal_best_hit	NO	NO	YES	NO	NO	NO	0.992537313432836
ENSG00000259465	ENSE00002573064	AHCYP7	processed_pseudogene	chr15	31020382	31021691	+	reciprocal_best_hit	NO	NO	NO	NO	NO	NO	0.995412844036697
ENSG00000138592	ENSE00002566498	USP8	protein_coding	chr15	31029920	31029947	+	reciprocal_best_hit	NO	NO	NO	NO	NO	NO	0.980392156862745
ENSG00000138592	ENSE00001798535	USP8	protein_coding	chr15	31035395	31035557	+	reciprocal_best_hit	NO	NO	NO	NO	NO	NO	1
ENSG00000138592	ENSE00002546603	USP8	protein_coding	chr15	31048792	31048838	+	reciprocal_best_hit	NO	NO	NO	NO	NO	NO	0.98
ENSG00000138592	ENSE00002574048	USP8	protein_coding	chr15	31070391	31070472	+	reciprocal_best_hit	NO	NO	NO	NO	NO	NO	1
ENSG00000252376	ENSE00002088844	RNA5SP395	rRNA	chr15	31075248	31075366	+	reciprocal_best_hit	NO	NO	NO	NO	NO	NO	1
ENSG00000138592	ENSG00000138592.6_M2	USP8	protein_coding	chr15	31101300	31101688	+	reciprocal_best_hit	NO	NO	NO	YES	NO	NO	0.994845360824742
ENSG00000138592	ENSE00001524946_F1	USP8	protein_coding	chr15	31104992	31105825	+	reciprocal_best_hit	NO	NO	YES	NO	NO	NO	0.989195678271308
ENSG00000259618	ENSE00002549891	RP11-562A8.5	lincRNA	chr15	31108679	31108863	-	reciprocal_best_hit	NO	NO	NO	NO	NO	NO	1
ENSG00000259298	ENSE00002571748_F1	RP11-562A8.4	antisense	chr15	31109014	31109144	-	reciprocal_best_hit	NO	NO	YES	NO	NO	NO	0.992307692307692
ENSG00000259298	ENSE00002574536	RP11-562A8.4	antisense	chr15	31109422	31109480	-	reciprocal_best_hit	NO	NO	NO	NO	NO	NO	0.982758620689655
ENSG00000259298	ENSE00002541595_F1	RP11-562A8.4	antisense	chr15	31110071	31110265	-	reciprocal_best_hit	NO	NO	YES	NO	NO	NO	0.994845360824742
ENSG00000259298	ENSE00002541595_F2	RP11-562A8.4	antisense	chr15	31110497	31110513	-	reciprocal_best_hit	NO	NO	YES	NO	NO	NO	1
ENSG00000138592	ENSG00000138592.1_M5	USP8	protein_coding	chr15	31110667	31112333	+	reciprocal_best_hit	NO	NO	NO	YES	NO	NO	0.988547317661242
ENSG00000138592	ENSE00001904826_F2	USP8	protein_coding	chr15	31112612	31112660	+	reciprocal_best_hit	NO	NO	YES	NO	NO	NO	1
ENSG00000170236	ENSE00002198559	USP50	protein_coding	chr15	31156654	31156870	-	reciprocal_best_hit	NO	NO	NO	NO	NO	NO	0.990740740740741
ENSG00000170236	ENSG00000170236.1_M2	USP50	protein_coding	chr15	31163571	31163714	-	reciprocal_best_hit	NO	NO	NO	YES	NO	NO	0.993006993006993
ENSG00000170236	ENSE00003472418	USP50	protein_coding	chr15	31165912	31166128	-	reciprocal_best_hit	NO	NO	NO	NO	NO	NO	0.990740740740741
ENSG00000170236	ENSG00000170236.2_M2	USP50	protein_coding	chr15	31168453	31168674	-	reciprocal_best_hit	NO	NO	NO	YES	NO	NO	0.986425339366516
ENSG00000170236	ENSE00001322063	USP50	protein_coding	chr15	31169429	31169624	-	reciprocal_best_hit	NO	NO	NO	NO	NO	NO	0.98974358974359
ENSG00000170236	ENSG00000170236.1_M4	USP50	protein_coding	chr15	31173680	31173916	-	reciprocal_best_hit	NO	NO	NO	YES	NO	NO	0.974576271186441
ENSG00000092439	ENSE00002569870	TRPM7	protein_coding	chr15	31179694	31179918	-	reciprocal_best_hit	NO	NO	NO	NO	NO	NO	0.964444444444444
ENSG00000092439	ENSE00002573869_F1	TRPM7	protein_coding	chr15	31184377	31184820	-	reciprocal_best_hit	NO	NO	YES	NO	NO	NO	0.986455981941309
ENSG00000092439	ENSE00002573869_F2	TRPM7	protein_coding	chr15	31184918	31185842	-	reciprocal_best_hit	NO	NO	YES	NO	NO	NO	0.981601731601732
ENSG00000092439	ENSE00002573869_F3	TRPM7	protein_coding	chr15	31185848	31187193	-	reciprocal_best_hit	NO	NO	YES	NO	NO	NO	0.965693430656934
ENSG00000092439	ENSG00000092439.1_M3	TRPM7	protein_coding	chr15	31187698	31189000	-	reciprocal_best_hit	NO	NO	NO	YES	NO	NO	0.990825688073395
ENSG00000092439	ENSG00000092439.1_M2	TRPM7	protein_coding	chr15	31197022	31197129	-	reciprocal_best_hit	NO	NO	NO	YES	NO	NO	1
ENSG00000092439	ENSE00003536554	TRPM7	protein_coding	chr15	31197240	31197292	-	reciprocal_best_hit	NO	NO	NO	NO	NO	NO	1
ENSG00000092439	ENSE00003559439	TRPM7	protein_coding	chr15	31201520	31201726	-	reciprocal_best_hit	NO	NO	NO	NO	NO	NO	0.995145631067961
ENSG00000092439	ENSG00000092439.1_M6	TRPM7	protein_coding	chr15	31201882	31202381	-	reciprocal_best_hit	NO	NO	NO	YES	NO	NO	0.993987975951904
ENSG00000092439	ENSG00000092439.2_M3	TRPM7	protein_coding	chr15	31202970	31203166	-	reciprocal_best_hit	NO	NO	NO	YES	NO	NO	0.98469387755102
ENSG00000092439	ENSG00000092439.2_M2	TRPM7	protein_coding	chr15	31205813	31205919	-	reciprocal_best_hit	NO	NO	NO	YES	NO	NO	1
ENSG00000092439	ENSE00003559788	TRPM7	protein_coding	chr15	31208127	31208162	-	reciprocal_best_hit	NO	NO	NO	NO	NO	NO	0.980392156862745
ENSG00000092439	ENSG00000092439.3_M2	TRPM7	protein_coding	chr15	31209743	31209778	-	reciprocal_best_hit	NO	NO	NO	YES	NO	NO	1
ENSG00000092439	ENSG00000092439.4_M2	TRPM7	protein_coding	chr15	31210397	31210468	-	reciprocal_best_hit	NO	NO	NO	YES	NO	NO	1
ENSG00000092439	ENSG00000092439.5_M2	TRPM7	protein_coding	chr15	31213502	31213693	-	reciprocal_best_hit	NO	NO	NO	YES	NO	NO	1
ENSG00000092439	ENSE00001015041	TRPM7	protein_coding	chr15	31216693	31216758	-	reciprocal_best_hit	NO	NO	NO	NO	NO	NO	1
ENSG00000092439	ENSE00001015042	TRPM7	protein_coding	chr15	31219018	31219734	-	reciprocal_best_hit	NO	NO	NO	NO	NO	NO	1
ENSG00000092439	ENSG00000092439.6_M2	TRPM7	protein_coding	chr15	31220724	31220857	-	reciprocal_best_hit	NO	NO	NO	YES	NO	NO	0.984962406015038
ENSG00000092439	ENSE00003497508	TRPM7	protein_coding	chr15	31221533	31221718	-	reciprocal_best_hit	NO	NO	NO	NO	NO	NO	1
ENSG00000092439	ENSE00003461129	TRPM7	protein_coding	chr15	31223357	31223484	-	reciprocal_best_hit	NO	NO	NO	NO	NO	NO	1
ENSG00000092439	ENSG00000092439.7_M2	TRPM7	protein_coding	chr15	31226231	31226775	-	reciprocal_best_hit	NO	NO	NO	YES	NO	NO	0.994485294117647
ENSG00000092439	ENSG00000092439.8_M2	TRPM7	protein_coding	chr15	31231061	31232251	-	reciprocal_best_hit	NO	NO	NO	YES	NO	NO	0.987479131886478
ENSG00000092439	ENSE00001015026	TRPM7	protein_coding	chr15	31234309	31234438	-	reciprocal_best_hit	NO	NO	NO	NO	NO	NO	1
ENSG00000092439	ENSE00001015031	TRPM7	protein_coding	chr15	31236665	31236809	-	reciprocal_best_hit	NO	NO	NO	NO	NO	NO	0.993055555555556
ENSG00000092439	ENSE00001015029	TRPM7	protein_coding	chr15	31236889	31237045	-	reciprocal_best_hit	NO	NO	NO	NO	NO	NO	0.987179487179487
ENSG00000092439	ENSE00001015048	TRPM7	protein_coding	chr15	31238176	31238405	-	reciprocal_best_hit	NO	NO	NO	NO	NO	NO	0.995633187772926
ENSG00000092439	ENSE00001015052	TRPM7	protein_coding	chr15	31239631	31239912	-	reciprocal_best_hit	NO	NO	NO	NO	NO	NO	1
ENSG00000092439	ENSE00000942190	TRPM7	protein_coding	chr15	31240790	31240925	-	reciprocal_best_hit	NO	NO	NO	NO	NO	NO	1
ENSG00000092439	ENSE00000884659	TRPM7	protein_coding	chr15	31241206	31241347	-	reciprocal_best_hit	NO	NO	NO	NO	NO	NO	1
ENSG00000092439	ENSE00000884661	TRPM7	protein_coding	chr15	31246798	31246852	-	reciprocal_best_hit	NO	NO	NO	NO	NO	NO	0.981481481481482
ENSG00000092439	ENSG00000092439.9_M2	TRPM7	protein_coding	chr15	31251209	31251344	-	reciprocal_best_hit	NO	NO	NO	YES	NO	NO	1
ENSG00000092439	ENSE00000884665	TRPM7	protein_coding	chr15	31255192	31255293	-	reciprocal_best_hit	NO	NO	NO	NO	NO	NO	1
ENSG00000092439	ENSE00000884666	TRPM7	protein_coding	chr15	31258462	31258535	-	reciprocal_best_hit	NO	NO	NO	NO	NO	NO	1
ENSG00000092439	ENSE00000884669	TRPM7	protein_coding	chr15	31259911	31260035	-	reciprocal_best_hit	NO	NO	NO	NO	NO	NO	1
ENSG00000092439	ENSE00000884670	TRPM7	protein_coding	chr15	31261424	31261599	-	reciprocal_best_hit	NO	NO	NO	NO	NO	NO	1
ENSG00000092439	ENSE00000942189	TRPM7	protein_coding	chr15	31264442	31264614	-	reciprocal_best_hit	NO	NO	NO	NO	NO	NO	1
ENSG00000092439	ENSE00000884674	TRPM7	protein_coding	chr15	31266119	31266244	-	reciprocal_best_hit	NO	NO	NO	NO	NO	NO	1
ENSG00000092439	ENSE00000884675	TRPM7	protein_coding	chr15	31270016	31270230	-	reciprocal_best_hit	NO	NO	NO	NO	NO	NO	0.990654205607477
ENSG00000092439	ENSE00000884677	TRPM7	protein_coding	chr15	31275351	31275550	-	reciprocal_best_hit	NO	NO	NO	NO	NO	NO	1
ENSG00000092439	ENSE00000884679	TRPM7	protein_coding	chr15	31284553	31284592	-	reciprocal_best_hit	NO	NO	NO	NO	NO	NO	1
ENSG00000092439	ENSE00001316070	TRPM7	protein_coding	chr15	31289761	31289841	-	reciprocal_best_hit	NO	NO	NO	NO	NO	NO	1
ENSG00000092439	ENSG00000092439.10_M2	TRPM7	protein_coding	chr15	31313270	31313555	-	reciprocal_best_hit	NO	NO	NO	YES	NO	NO	1
ENSG00000243027	ENSE00001810386	RN7SL354P	misc_RNA	chr15	31315634	31315928	+	reciprocal_best_hit	NO	NO	NO	NO	NO	NO	0.989795918367347
ENSG00000138600	ENSE00000931399	SPPL2A	protein_coding	chr15	31346368	31346529	-	reciprocal_best_hit	YES	NO	NO	NO	NO	NO	1
ENSG00000138600	ENSG00000138600.2_M2	SPPL2A	protein_coding	chr15	31351672	31351963	-	reciprocal_best_hit	NO	NO	NO	YES	NO	NO	0.969899665551839
ENSG00000138600	ENSG00000138600.1_M4	SPPL2A	protein_coding	chr15	31352360	31352822	-	reciprocal_best_hit	NO	NO	NO	YES	NO	NO	0.991341991341991
ENSG00000138600	ENSE00000931394	SPPL2A	protein_coding	chr15	31359071	31359153	-	reciprocal_best_hit	YES	NO	NO	NO	NO	NO	1
ENSG00000138600	ENSE00003569332	SPPL2A	protein_coding	chr15	31362847	31362949	-	reciprocal_best_hit	NO	NO	NO	NO	NO	NO	1
ENSG00000138600	ENSE00003496700	SPPL2A	protein_coding	chr15	31363390	31363487	-	reciprocal_best_hit	YES	NO	NO	NO	NO	NO	1
ENSG00000138600	ENSE00003646051	SPPL2A	protein_coding	chr15	31366417	31366566	-	reciprocal_best_hit	YES	NO	NO	NO	NO	NO	1
ENSG00000279665	ENSE00003755704	RP11-507J18.5	TEC	chr15	31369453	31370028	-	reciprocal_best_hit	NO	NO	NO	NO	NO	NO	0.989565217391304
ENSG00000138600	ENSG00000138600.2_M4	SPPL2A	protein_coding	chr15	31374237	31374371	-	reciprocal_best_hit	YES	NO	NO	YES	NO	NO	1
ENSG00000138600	ENSG00000138600.3_M2	SPPL2A	protein_coding	chr15	31374739	31374945	-	reciprocal_best_hit	NO	NO	NO	YES	NO	NO	1
ENSG00000138600	ENSE00003481063	SPPL2A	protein_coding	chr15	31375430	31375613	-	reciprocal_best_hit	YES	NO	NO	NO	NO	NO	0.989071038251366
ENSG00000138600	ENSE00003480209_F1	SPPL2A	protein_coding	chr15	31376386	31376398	-	reciprocal_best_hit	NO	NO	YES	NO	NO	NO	1
ENSG00000259773	ENSE00002542257_F1	RP11-507J18.2	antisense	chr15	31376497	31376580	+	reciprocal_best_hit	NO	NO	YES	NO	NO	NO	1
ENSG00000138600	ENSE00002558674	SPPL2A	protein_coding	chr15	31391061	31391116	-	reciprocal_best_hit	NO	NO	NO	NO	NO	NO	1
ENSG00000138600	ENSG00000138600.4_M2	SPPL2A	protein_coding	chr15	31392031	31392377	-	reciprocal_best_hit	NO	NO	NO	YES	NO	NO	0.982404692082111
ENSG00000241130	ENSE00001848824	RP11-507J18.1	processed_pseudogene	chr15	31429373	31429655	+	reciprocal_best_hit	NO	NO	NO	NO	NO	NO	0.99645390070922
ENSG00000273674	ENSG00000273674.1_M5	CTD-2378E12.1	lincRNA	chr15	31497663	31499531	-	reciprocal_best_hit	NO	NO	NO	YES	NO	NO	0.968119022316684
ENSG00000273674	ENSE00003717711	CTD-2378E12.1	lincRNA	chr15	31517298	31517375	-	reciprocal_best_hit	NO	NO	NO	NO	NO	NO	1
ENSG00000273674	ENSE00003725156	CTD-2378E12.1	lincRNA	chr15	31530978	31531133	-	reciprocal_best_hit	NO	NO	NO	NO	NO	NO	0.980645161290323
ENSG00000273674	ENSE00003754818	CTD-2378E12.1	lincRNA	chr15	31537414	31537502	-	reciprocal_best_hit	NO	NO	NO	NO	NO	NO	0.988636363636364
ENSG00000273674	ENSE00003713761	CTD-2378E12.1	lincRNA	chr15	31547340	31547562	-	reciprocal_best_hit	NO	NO	NO	NO	NO	NO	0.986486486486487
ENSG00000273674	ENSE00003741221	CTD-2378E12.1	lincRNA	chr15	31564688	31564736	-	reciprocal_best_hit	NO	NO	NO	NO	NO	NO	1
ENSG00000081014	ENSG00000081014.1_M3	AP4E1	protein_coding	chr15	31564808	31565065	+	reciprocal_best_hit	NO	NO	NO	YES	NO	NO	1
ENSG00000081014	ENSE00003515423	AP4E1	protein_coding	chr15	31568222	31568294	+	reciprocal_best_hit	NO	NO	NO	NO	NO	NO	1
ENSG00000081014	ENSG00000081014.2_M3	AP4E1	protein_coding	chr15	31571561	31572109	+	reciprocal_best_hit	NO	NO	NO	YES	NO	NO	0.983576642335766
ENSG00000081014	ENSE00000688557	AP4E1	protein_coding	chr15	31580065	31580139	+	reciprocal_best_hit	NO	NO	NO	NO	NO	NO	1
ENSG00000081014	ENSE00000688558	AP4E1	protein_coding	chr15	31581234	31581356	+	reciprocal_best_hit	NO	NO	NO	NO	NO	NO	0.991803278688525
ENSG00000081014	ENSE00000688559	AP4E1	protein_coding	chr15	31585170	31585330	+	reciprocal_best_hit	NO	NO	NO	NO	NO	NO	1
ENSG00000081014	ENSE00000688560	AP4E1	protein_coding	chr15	31587320	31587487	+	reciprocal_best_hit	NO	NO	NO	NO	NO	NO	1
ENSG00000081014	ENSG00000081014.1_M2	AP4E1	protein_coding	chr15	31591076	31591240	+	reciprocal_best_hit	NO	NO	NO	YES	NO	NO	1
ENSG00000081014	ENSE00003548521	AP4E1	protein_coding	chr15	31597986	31598109	+	reciprocal_best_hit	NO	NO	NO	NO	NO	NO	1
ENSG00000081014	ENSG00000081014.2_M2	AP4E1	protein_coding	chr15	31598210	31598320	+	reciprocal_best_hit	NO	NO	NO	YES	NO	NO	0.990909090909091
ENSG00000259378	ENSE00002559434	DCAF13P3	processed_pseudogene	chr15	31601215	31602549	+	reciprocal_best_hit	NO	NO	NO	NO	NO	NO	0.986506746626687
ENSG00000081014	ENSE00003502667	AP4E1	protein_coding	chr15	31604586	31604726	+	reciprocal_best_hit	NO	NO	NO	NO	NO	NO	1
ENSG00000081014	ENSG00000081014.3_M2	AP4E1	protein_coding	chr15	31606389	31606504	+	reciprocal_best_hit	NO	NO	NO	YES	NO	NO	1
ENSG00000081014	ENSG00000081014.4_M2	AP4E1	protein_coding	chr15	31606616	31606735	+	reciprocal_best_hit	NO	NO	NO	YES	NO	NO	0.991596638655462
ENSG00000081014	ENSE00003549059	AP4E1	protein_coding	chr15	31615043	31615346	+	reciprocal_best_hit	NO	NO	NO	NO	NO	NO	0.996699669966997
ENSG00000081014	ENSE00003535224	AP4E1	protein_coding	chr15	31624785	31624900	+	reciprocal_best_hit	NO	NO	NO	NO	NO	NO	0.991304347826087
ENSG00000081014	ENSE00003579005	AP4E1	protein_coding	chr15	31640517	31640641	+	reciprocal_best_hit	NO	NO	NO	NO	NO	NO	1
ENSG00000081014	ENSE00003520630	AP4E1	protein_coding	chr15	31649858	31650114	+	reciprocal_best_hit	NO	NO	NO	NO	NO	NO	1
ENSG00000081014	ENSG00000081014.5_M2	AP4E1	protein_coding	chr15	31653812	31654370	+	reciprocal_best_hit	NO	NO	NO	YES	NO	NO	0.994623655913978
ENSG00000081014	ENSE00003460639	AP4E1	protein_coding	chr15	31655567	31655758	+	reciprocal_best_hit	NO	NO	NO	NO	NO	NO	0.994764397905759
ENSG00000081014	ENSE00003521032	AP4E1	protein_coding	chr15	31657523	31657681	+	reciprocal_best_hit	NO	NO	NO	NO	NO	NO	0.987341772151899
ENSG00000081014	ENSG00000081014.1_M4	AP4E1	protein_coding	chr15	31659000	31662405	+	reciprocal_best_hit	NO	NO	NO	YES	NO	NO	0.989702853780524
ENSG00000259240	ENSE00002575468	RP11-108K3.1	lincRNA	chr15	31698961	31699150	+	reciprocal_best_hit	NO	NO	NO	NO	NO	NO	0.938144329896907
ENSG00000183578	ENSG00000183578.1_M2	TNFAIP8L3	protein_coding	chr15	31718234	31720081	-	reciprocal_best_hit	NO	NO	NO	YES	NO	NO	0.989707475622969
ENSG00000259204	ENSE00002552854	RP11-394B5.2	sense_intronic	chr15	31726244	31726454	-	reciprocal_best_hit	NO	NO	NO	NO	NO	NO	0.995238095238095
ENSG00000259204	ENSE00002548382	RP11-394B5.2	sense_intronic	chr15	31731134	31731232	-	reciprocal_best_hit	NO	NO	NO	NO	NO	NO	0.989795918367347
ENSG00000183578	ENSG00000183578.2_M2	TNFAIP8L3	protein_coding	chr15	31755885	31756047	-	reciprocal_best_hit	NO	NO	NO	YES	NO	NO	0.993827160493827
ENSG00000183578	ENSE00001486468	TNFAIP8L3	protein_coding	chr15	31766273	31766545	-	reciprocal_best_hit	NO	NO	NO	NO	NO	NO	0.985294117647059
ENSG00000137869	ENSG00000137869.1_M4	CYP19A1	protein_coding	chr15	31863152	31866148	-	reciprocal_best_hit	NO	NO	NO	YES	NO	NO	0.994333333333333
ENSG00000137869	ENSG00000137869.1_M3	CYP19A1	protein_coding	chr15	31867350	31867653	-	reciprocal_best_hit	NO	NO	NO	YES	NO	NO	1
ENSG00000137869	ENSG00000137869.2_M4	CYP19A1	protein_coding	chr15	31870124	31870325	-	reciprocal_best_hit	NO	NO	NO	YES	NO	NO	1
ENSG00000137869	ENSG00000137869.3_M4	CYP19A1	protein_coding	chr15	31870795	31871080	-	reciprocal_best_hit	NO	NO	NO	YES	NO	NO	0.992982456140351
ENSG00000137869	ENSG00000137869.1_M5	CYP19A1	protein_coding	chr15	31873546	31873748	-	reciprocal_best_hit	NO	NO	NO	YES	NO	NO	1
ENSG00000137869	ENSG00000137869.1_M7	CYP19A1	protein_coding	chr15	31876472	31877622	-	reciprocal_best_hit	NO	NO	NO	YES	NO	NO	0.993025283347864
ENSG00000137869	ENSE00001606124	CYP19A1	protein_coding	chr15	31882876	31883031	-	reciprocal_best_hit	NO	NO	NO	NO	NO	NO	1
ENSG00000137869	ENSE00001685378	CYP19A1	protein_coding	chr15	31891976	31892127	-	reciprocal_best_hit	NO	NO	NO	NO	NO	NO	0.986754966887417
ENSG00000266593	ENSE00002728840	MIR4713	miRNA	chr15	31897316	31897391	+	reciprocal_best_hit	NO	NO	NO	NO	NO	NO	0.986666666666667
ENSG00000137869	ENSG00000137869.2_M3	CYP19A1	protein_coding	chr15	31897893	31898190	-	reciprocal_best_hit	NO	NO	NO	YES	NO	NO	1
ENSG00000137869	ENSG00000137869.1_M2	CYP19A1	protein_coding	chr15	31910643	31910896	-	reciprocal_best_hit	NO	NO	NO	YES	NO	NO	0.983606557377049
ENSG00000137869	ENSE00002567205	CYP19A1	protein_coding	chr15	31932689	31932941	-	reciprocal_best_hit	NO	NO	NO	NO	NO	NO	0.992063492063492
ENSG00000137869	ENSG00000137869.2_M2	CYP19A1	protein_coding	chr15	31933602	31933714	-	reciprocal_best_hit	NO	NO	NO	YES	NO	NO	0.991071428571429
ENSG00000259701	ENSE00002541124	RP11-108K3.3	sense_intronic	chr15	31934478	31934679	-	reciprocal_best_hit	NO	NO	NO	NO	NO	NO	0.995024875621891
ENSG00000259701	ENSE00002542934	RP11-108K3.3	sense_intronic	chr15	31935404	31935566	-	reciprocal_best_hit	NO	NO	NO	NO	NO	NO	1
ENSG00000137869	ENSE00001826969	CYP19A1	protein_coding	chr15	31967643	31968601	-	reciprocal_best_hit	NO	NO	NO	NO	NO	NO	0.993736951983299
ENSG00000259306	ENSE00002544845	RP11-108K3.2	lincRNA	chr15	31971256	31971556	+	reciprocal_best_hit	NO	NO	NO	NO	NO	NO	0.993265993265993
ENSG00000137869	ENSG00000137869.3_M2	CYP19A1	protein_coding	chr15	31973843	31974410	-	reciprocal_best_hit	NO	NO	NO	YES	NO	NO	0.99647266313933
ENSG00000137869	ENSE00001910087	CYP19A1	protein_coding	chr15	31975636	31975782	-	reciprocal_best_hit	NO	NO	NO	NO	NO	NO	0.993150684931507
ENSG00000259306	ENSE00002570220	RP11-108K3.2	lincRNA	chr15	31976357	31976448	+	reciprocal_best_hit	NO	NO	NO	NO	NO	NO	1
ENSG00000259306	ENSE00002541029	RP11-108K3.2	lincRNA	chr15	31977017	31977400	+	reciprocal_best_hit	NO	NO	NO	NO	NO	NO	0.971649484536082
ENSG00000137869	ENSE00001173278	CYP19A1	protein_coding	chr15	31979216	31979325	-	reciprocal_best_hit	NO	NO	NO	NO	NO	NO	0.990825688073395
ENSG00000137869	ENSG00000137869.1_M8	CYP19A1	protein_coding	chr15	31993817	31993991	-	reciprocal_best_hit	NO	NO	NO	YES	NO	NO	0.988505747126437
ENSG00000186417	ENSG00000186417.1_M4	GLDN	protein_coding	chr15	31997008	31997465	+	reciprocal_best_hit	NO	NO	NO	YES	NO	NO	0.982494529540481
ENSG00000270378	ENSE00003518769	RP11-108K3.5	processed_pseudogene	chr15	32006490	32006583	-	reciprocal_best_hit	NO	NO	NO	NO	NO	NO	0.989247311827957
ENSG00000259194	ENSE00002557733	RP11-108K3.4	sense_intronic	chr15	32022741	32022840	+	reciprocal_best_hit	NO	NO	NO	NO	NO	NO	1
ENSG00000259194	ENSE00002541996	RP11-108K3.4	sense_intronic	chr15	32024397	32024472	+	reciprocal_best_hit	NO	NO	NO	NO	NO	NO	0.986666666666667
ENSG00000186417	ENSG00000186417.1_M6	GLDN	protein_coding	chr15	32032641	32032884	+	reciprocal_best_hit	NO	NO	NO	YES	NO	NO	0.983539094650206
ENSG00000186417	ENSE00003464877	GLDN	protein_coding	chr15	32038852	32038870	+	reciprocal_best_hit	NO	NO	NO	NO	NO	NO	0.98
ENSG00000186417	ENSG00000186417.2_M6	GLDN	protein_coding	chr15	32039200	32040968	+	reciprocal_best_hit	NO	NO	NO	YES	NO	NO	0.987556561085973
ENSG00000186417	ENSE00001337135	GLDN	protein_coding	chr15	32050362	32050509	+	reciprocal_best_hit	NO	NO	NO	NO	NO	NO	1
ENSG00000186417	ENSE00001337133	GLDN	protein_coding	chr15	32053000	32053129	+	reciprocal_best_hit	NO	NO	NO	NO	NO	NO	0.992248062015504
ENSG00000186417	ENSG00000186417.1_M2	GLDN	protein_coding	chr15	32055722	32055806	+	reciprocal_best_hit	NO	NO	NO	YES	NO	NO	1
ENSG00000186417	ENSE00001337071	GLDN	protein_coding	chr15	32055903	32056029	+	reciprocal_best_hit	NO	NO	NO	NO	NO	NO	1
ENSG00000186417	ENSE00001337070	GLDN	protein_coding	chr15	32057122	32057273	+	reciprocal_best_hit	NO	NO	NO	NO	NO	NO	0.980132450331126
ENSG00000186417	ENSG00000186417.2_M4	GLDN	protein_coding	chr15	32059810	32063549	+	reciprocal_best_hit	NO	NO	NO	YES	NO	NO	0.987958255284988
ENSG00000259678	ENSE00002559488	RP11-707P17.1	antisense	chr15	32069650	32069754	+	reciprocal_best_hit	NO	NO	NO	NO	NO	NO	0.990384615384615
ENSG00000104093	ENSG00000104093.1_M4	DMXL2	protein_coding	chr15	32097030	32097775	-	reciprocal_best_hit	NO	NO	NO	YES	NO	NO	0.991967871485944
ENSG00000104093	ENSG00000104093.1_M5	DMXL2	protein_coding	chr15	32097932	32098512	-	reciprocal_best_hit	NO	NO	NO	YES	NO	NO	0.996545768566494
ENSG00000104093	ENSG00000104093.1_M3	DMXL2	protein_coding	chr15	32099451	32099996	-	reciprocal_best_hit	NO	NO	NO	YES	NO	NO	0.996330275229358
ENSG00000104093	ENSE00001716330	DMXL2	protein_coding	chr15	32100967	32101020	-	reciprocal_best_hit	NO	NO	NO	NO	NO	NO	0.981132075471698
ENSG00000104093	ENSG00000104093.1_M2	DMXL2	protein_coding	chr15	32102570	32102961	-	reciprocal_best_hit	NO	NO	NO	YES	NO	NO	0.987309644670051
ENSG00000259678	ENSE00002550647	RP11-707P17.1	antisense	chr15	32103394	32103459	+	reciprocal_best_hit	NO	NO	NO	NO	NO	NO	1
ENSG00000104093	ENSG00000104093.2_M2	DMXL2	protein_coding	chr15	32104463	32104541	-	reciprocal_best_hit	NO	NO	NO	YES	NO	NO	1
ENSG00000104093	ENSE00003566483	DMXL2	protein_coding	chr15	32105381	32105509	-	reciprocal_best_hit	NO	NO	NO	NO	NO	NO	1
ENSG00000104093	ENSG00000104093.2_M4	DMXL2	protein_coding	chr15	32105624	32105685	-	reciprocal_best_hit	NO	NO	NO	YES	NO	NO	1
ENSG00000259668	ENSE00002547216_F1	RP11-707P17.2	antisense	chr15	32106601	32106643	+	reciprocal_best_hit	NO	NO	YES	NO	NO	NO	1
ENSG00000259668	ENSG00000259668.1_M3	RP11-707P17.2	antisense	chr15	32106782	32107369	+	reciprocal_best_hit	NO	NO	NO	YES	NO	NO	0.991482112436116
ENSG00000104093	ENSG00000104093.3_M4	DMXL2	protein_coding	chr15	32107821	32108035	-	reciprocal_best_hit	NO	NO	NO	YES	NO	NO	0.985981308411215
ENSG00000104093	ENSE00002574092_F2	DMXL2	protein_coding	chr15	32108236	32108498	-	reciprocal_best_hit	NO	NO	YES	NO	NO	NO	0.988505747126437
ENSG00000104093	ENSG00000104093.3_M2	DMXL2	protein_coding	chr15	32108905	32109090	-	reciprocal_best_hit	NO	NO	NO	YES	NO	NO	0.994594594594595
ENSG00000259668	ENSG00000259668.2_M3	RP11-707P17.2	antisense	chr15	32109603	32109892	+	reciprocal_best_hit	NO	NO	NO	YES	NO	NO	0.989473684210526
ENSG00000104093	ENSG00000104093.4_M2	DMXL2	protein_coding	chr15	32112384	32112805	-	reciprocal_best_hit	NO	NO	NO	YES	NO	NO	0.995249406175772
ENSG00000104093	ENSE00003477178	DMXL2	protein_coding	chr15	32113940	32114142	-	reciprocal_best_hit	NO	NO	NO	NO	NO	NO	1
ENSG00000104093	ENSE00003545996	DMXL2	protein_coding	chr15	32114831	32114917	-	reciprocal_best_hit	NO	NO	NO	NO	NO	NO	1
ENSG00000104093	ENSE00003478391_F1	DMXL2	protein_coding	chr15	32115448	32115454	-	reciprocal_best_hit	NO	NO	YES	NO	NO	NO	1
ENSG00000259678	ENSE00002560596	RP11-707P17.1	antisense	chr15	32115762	32115796	+	reciprocal_best_hit	NO	NO	NO	NO	NO	NO	0.96
ENSG00000104093	ENSG00000104093.2_M3	DMXL2	protein_coding	chr15	32120492	32120671	-	reciprocal_best_hit	NO	NO	NO	YES	NO	NO	1
ENSG00000104093	ENSE00001699457	DMXL2	protein_coding	chr15	32123614	32123863	-	reciprocal_best_hit	NO	NO	NO	NO	NO	NO	0.995983935742972
ENSG00000104093	ENSG00000104093.5_M2	DMXL2	protein_coding	chr15	32125859	32125990	-	reciprocal_best_hit	NO	NO	NO	YES	NO	NO	0.99236641221374
ENSG00000104093	ENSE00001776993	DMXL2	protein_coding	chr15	32127539	32127616	-	reciprocal_best_hit	NO	NO	NO	NO	NO	NO	1
ENSG00000104093	ENSE00001797177	DMXL2	protein_coding	chr15	32129220	32129412	-	reciprocal_best_hit	NO	NO	NO	NO	NO	NO	1
ENSG00000104093	ENSG00000104093.6_M2	DMXL2	protein_coding	chr15	32129814	32130896	-	reciprocal_best_hit	NO	NO	NO	YES	NO	NO	0.994454713493531
ENSG00000104093	ENSE00001802512	DMXL2	protein_coding	chr15	32135335	32135600	-	reciprocal_best_hit	NO	NO	NO	NO	NO	NO	0.99622641509434
ENSG00000104093	ENSE00001606558	DMXL2	protein_coding	chr15	32137220	32137386	-	reciprocal_best_hit	NO	NO	NO	NO	NO	NO	0.993975903614458
ENSG00000104093	ENSE00001721152	DMXL2	protein_coding	chr15	32137814	32137912	-	reciprocal_best_hit	NO	NO	NO	NO	NO	NO	1
ENSG00000104093	ENSE00001699741	DMXL2	protein_coding	chr15	32140852	32141022	-	reciprocal_best_hit	NO	NO	NO	NO	NO	NO	0.994117647058824
ENSG00000104093	ENSE00001766589	DMXL2	protein_coding	chr15	32144289	32144400	-	reciprocal_best_hit	NO	NO	NO	NO	NO	NO	1
ENSG00000104093	ENSE00001172522_F1	DMXL2	protein_coding	chr15	32147824	32148040	-	reciprocal_best_hit	NO	NO	YES	NO	NO	NO	0.99537037037037
ENSG00000104093	ENSE00001172522_F2	DMXL2	protein_coding	chr15	32148106	32149504	-	reciprocal_best_hit	NO	NO	YES	NO	NO	NO	0.994992846924177
ENSG00000104093	ENSE00001172529	DMXL2	protein_coding	chr15	32152062	32152290	-	reciprocal_best_hit	NO	NO	NO	NO	NO	NO	0.991228070175439
ENSG00000104093	ENSE00001704039	DMXL2	protein_coding	chr15	32156393	32156513	-	reciprocal_best_hit	NO	NO	NO	NO	NO	NO	0.975
ENSG00000104093	ENSE00001668621	DMXL2	protein_coding	chr15	32163621	32163739	-	reciprocal_best_hit	NO	NO	NO	NO	NO	NO	1
ENSG00000104093	ENSE00001787123	DMXL2	protein_coding	chr15	32166246	32166336	-	reciprocal_best_hit	NO	NO	NO	NO	NO	NO	0.988888888888889
ENSG00000104093	ENSE00001685195	DMXL2	protein_coding	chr15	32184990	32185112	-	reciprocal_best_hit	NO	NO	NO	NO	NO	NO	0.983606557377049
ENSG00000104093	ENSE00002271863	DMXL2	protein_coding	chr15	32185496	32186193	-	reciprocal_best_hit	NO	NO	NO	NO	NO	NO	0.995695839311334
ENSG00000104093	ENSE00001172568	DMXL2	protein_coding	chr15	32186815	32187087	-	reciprocal_best_hit	NO	NO	NO	NO	NO	NO	0.988970588235294
ENSG00000104093	ENSE00001015448	DMXL2	protein_coding	chr15	32187535	32187775	-	reciprocal_best_hit	NO	NO	NO	NO	NO	NO	1
ENSG00000104093	ENSE00001801413	DMXL2	protein_coding	chr15	32191652	32191827	-	reciprocal_best_hit	NO	NO	NO	NO	NO	NO	1
ENSG00000104093	ENSE00001605718	DMXL2	protein_coding	chr15	32194897	32195081	-	reciprocal_best_hit	NO	NO	NO	NO	NO	NO	1
ENSG00000104093	ENSG00000104093.7_M2	DMXL2	protein_coding	chr15	32196551	32196730	-	reciprocal_best_hit	NO	NO	NO	YES	NO	NO	0.988826815642458
ENSG00000104093	ENSE00003557052	DMXL2	protein_coding	chr15	32212357	32212424	-	reciprocal_best_hit	NO	NO	NO	NO	NO	NO	1
ENSG00000104093	ENSE00003494857	DMXL2	protein_coding	chr15	32213100	32213236	-	reciprocal_best_hit	NO	NO	NO	NO	NO	NO	0.992647058823529
ENSG00000104093	ENSE00003467589	DMXL2	protein_coding	chr15	32214063	32214142	-	reciprocal_best_hit	NO	NO	NO	NO	NO	NO	1
ENSG00000104093	ENSG00000104093.8_M2	DMXL2	protein_coding	chr15	32216008	32217524	-	reciprocal_best_hit	NO	NO	NO	YES	NO	NO	0.986807387862797
ENSG00000104093	ENSE00003476083	DMXL2	protein_coding	chr15	32225026	32225152	-	reciprocal_best_hit	NO	NO	NO	NO	NO	NO	0.992063492063492
ENSG00000104093	ENSG00000104093.3_M3	DMXL2	protein_coding	chr15	32268727	32269102	-	reciprocal_best_hit	NO	NO	NO	YES	NO	NO	0.981333333333333
ENSG00000104112	ENSG00000104112.1_M3	SCG3	protein_coding	chr15	32330579	32331065	+	reciprocal_best_hit	NO	NO	NO	YES	NO	NO	0.989690721649485
ENSG00000104112	ENSE00000688708	SCG3	protein_coding	chr15	32331745	32331798	+	reciprocal_best_hit	NO	NO	NO	NO	NO	NO	1
ENSG00000104112	ENSE00003466518	SCG3	protein_coding	chr15	32332307	32332353	+	reciprocal_best_hit	NO	NO	NO	NO	NO	NO	1
ENSG00000104112	ENSE00003592434	SCG3	protein_coding	chr15	32332447	32332663	+	reciprocal_best_hit	NO	NO	NO	NO	NO	NO	0.99537037037037
ENSG00000104112	ENSE00003478370	SCG3	protein_coding	chr15	32337476	32337619	+	reciprocal_best_hit	NO	NO	NO	NO	NO	NO	1
ENSG00000104112	ENSE00003488933	SCG3	protein_coding	chr15	32338435	32338585	+	reciprocal_best_hit	NO	NO	NO	NO	NO	NO	1
ENSG00000104112	ENSE00003580435	SCG3	protein_coding	chr15	32341364	32341542	+	reciprocal_best_hit	NO	NO	NO	NO	NO	NO	1
ENSG00000259241	ENSE00002565841	RP11-313P18.2	lincRNA	chr15	32342433	32343155	-	reciprocal_best_hit	NO	NO	NO	NO	NO	NO	0.993074792243767
ENSG00000259241	ENSE00002541792	RP11-313P18.2	lincRNA	chr15	32344849	32344982	-	reciprocal_best_hit	NO	NO	NO	NO	NO	NO	1
ENSG00000104112	ENSE00000688716	SCG3	protein_coding	chr15	32345092	32345209	+	reciprocal_best_hit	NO	NO	NO	NO	NO	NO	0.991452991452991
ENSG00000104112	ENSE00000688717	SCG3	protein_coding	chr15	32348546	32348630	+	reciprocal_best_hit	NO	NO	NO	NO	NO	NO	1
ENSG00000104112	ENSE00000688718	SCG3	protein_coding	chr15	32350334	32350472	+	reciprocal_best_hit	NO	NO	NO	NO	NO	NO	1
ENSG00000259296	ENSE00002547815	RP11-313P18.1	antisense	chr15	32357182	32357461	-	reciprocal_best_hit	NO	NO	NO	NO	NO	NO	0.978571428571429
ENSG00000259296	ENSE00002572253	RP11-313P18.1	antisense	chr15	32362249	32362306	-	reciprocal_best_hit	NO	NO	NO	NO	NO	NO	0.982456140350877
ENSG00000104112	ENSE00001102751	SCG3	protein_coding	chr15	32362482	32362563	+	reciprocal_best_hit	NO	NO	NO	NO	NO	NO	0.987654320987654
ENSG00000259296	ENSE00002570007	RP11-313P18.1	antisense	chr15	32364320	32364370	-	reciprocal_best_hit	NO	NO	NO	NO	NO	NO	1
ENSG00000104112	ENSG00000104112.1_M2	SCG3	protein_coding	chr15	32368579	32370178	+	reciprocal_best_hit	NO	NO	NO	YES	NO	NO	0.972290640394089
ENSG00000140280	ENSG00000140280.1_M4	LYSMD2	protein_coding	chr15	32372153	32372790	-	reciprocal_best_hit	NO	NO	NO	YES	NO	NO	0.992175273865415
ENSG00000140280	ENSG00000140280.2_M2	LYSMD2	protein_coding	chr15	32386475	32387265	-	reciprocal_best_hit	NO	NO	NO	YES	NO	NO	0.988578680203046
ENSG00000140280	ENSG00000140280.3_M2	LYSMD2	protein_coding	chr15	32400570	32400860	-	reciprocal_best_hit	NO	NO	NO	YES	NO	NO	0.986206896551724
ENSG00000128872	ENSG00000128872.1_M4	TMOD2	protein_coding	chr15	32400885	32401012	+	reciprocal_best_hit	NO	NO	NO	YES	NO	NO	0.992125984251969
ENSG00000259377	ENSE00002569741	CTD-2308G16.1	sense_intronic	chr15	32401783	32402201	+	reciprocal_best_hit	NO	NO	NO	NO	NO	NO	0.992822966507177
ENSG00000259377	ENSE00002562973	CTD-2308G16.1	sense_intronic	chr15	32405611	32405774	+	reciprocal_best_hit	NO	NO	NO	NO	NO	NO	0.993865030674847
ENSG00000128872	ENSE00003558803	TMOD2	protein_coding	chr15	32417573	32417730	+	reciprocal_best_hit	NO	NO	NO	NO	NO	NO	1
ENSG00000128872	ENSE00001664598	TMOD2	protein_coding	chr15	32422936	32423059	+	reciprocal_best_hit	NO	NO	NO	NO	NO	NO	1
ENSG00000128872	ENSE00000688729	TMOD2	protein_coding	chr15	32426103	32426190	+	reciprocal_best_hit	NO	NO	NO	NO	NO	NO	0.96551724137931
ENSG00000128872	ENSE00002575358	TMOD2	protein_coding	chr15	32439629	32441199	+	reciprocal_best_hit	NO	NO	NO	NO	NO	NO	0.989046391752577
ENSG00000128872	ENSE00001771868	TMOD2	protein_coding	chr15	32457226	32457370	+	reciprocal_best_hit	NO	NO	NO	NO	NO	NO	1
ENSG00000128872	ENSE00000942071	TMOD2	protein_coding	chr15	32465366	32465511	+	reciprocal_best_hit	NO	NO	NO	NO	NO	NO	1
ENSG00000128872	ENSG00000128872.1_M5	TMOD2	protein_coding	chr15	32467409	32475356	+	reciprocal_best_hit	NO	NO	NO	YES	NO	NO	0.99106805887533
ENSG00000138594	ENSG00000138594.1_M2	TMOD3	protein_coding	chr15	32488630	32488839	+	reciprocal_best_hit	NO	NO	NO	YES	NO	NO	0.990430622009569
ENSG00000274954	ENSE00003735049	RP11-56B16.6	sense_intronic	chr15	32492148	32492444	+	reciprocal_best_hit	NO	NO	NO	NO	NO	NO	0.993174061433447
ENSG00000138594	ENSE00002572084	TMOD3	protein_coding	chr15	32494021	32494086	+	reciprocal_best_hit	NO	NO	NO	NO	NO	NO	1
ENSG00000277677	ENSE00002572750	Metazoa_SRP	misc_RNA	chr15	32517107	32517390	-	reciprocal_best_hit	NO	NO	NO	NO	NO	NO	0.985865724381625
ENSG00000259632	ENSE00002561198	RP11-56B16.1	processed_pseudogene	chr15	32518223	32519682	-	reciprocal_best_hit	NO	NO	NO	NO	NO	NO	0.991775188485264
ENSG00000259632	ENSE00002557998	RP11-56B16.1	processed_pseudogene	chr15	32519991	32520332	-	reciprocal_best_hit	NO	NO	NO	NO	NO	NO	0.982404692082111
ENSG00000138594	ENSG00000138594.2_M2	TMOD3	protein_coding	chr15	32521855	32522055	+	reciprocal_best_hit	NO	NO	NO	YES	NO	NO	0.995
ENSG00000138594	ENSE00000931404	TMOD3	protein_coding	chr15	32528273	32528430	+	reciprocal_best_hit	NO	NO	NO	NO	NO	NO	1
ENSG00000138594	ENSE00002554811	TMOD3	protein_coding	chr15	32534074	32534318	+	reciprocal_best_hit	NO	NO	NO	NO	NO	NO	0.987755102040816
ENSG00000259201	ENSE00002572015_F1	RP11-56B16.5	antisense	chr15	32546613	32546642	-	reciprocal_best_hit	NO	NO	YES	NO	NO	NO	0.980392156862745
ENSG00000259201	ENSE00002572015_F2	RP11-56B16.5	antisense	chr15	32546765	32546772	-	reciprocal_best_hit	NO	NO	YES	NO	NO	NO	1
ENSG00000138594	ENSE00003566586	TMOD3	protein_coding	chr15	32548109	32548199	+	reciprocal_best_hit	NO	NO	NO	NO	NO	NO	0.988888888888889
ENSG00000259201	ENSE00002556416	RP11-56B16.5	antisense	chr15	32551414	32551537	-	reciprocal_best_hit	NO	NO	NO	NO	NO	NO	1
ENSG00000138594	ENSE00001102821	TMOD3	protein_coding	chr15	32552864	32552995	+	reciprocal_best_hit	NO	NO	NO	NO	NO	NO	0.977099236641221
ENSG00000138594	ENSE00001637299	TMOD3	protein_coding	chr15	32555464	32555572	+	reciprocal_best_hit	NO	NO	NO	NO	NO	NO	1
ENSG00000259201	ENSE00002541431	RP11-56B16.5	antisense	chr15	32558060	32558183	-	reciprocal_best_hit	NO	NO	NO	NO	NO	NO	1
ENSG00000138594	ENSE00001654862	TMOD3	protein_coding	chr15	32559203	32559347	+	reciprocal_best_hit	NO	NO	NO	NO	NO	NO	1
ENSG00000259201	ENSE00002547309	RP11-56B16.5	antisense	chr15	32560067	32560172	-	reciprocal_best_hit	NO	NO	NO	NO	NO	NO	1
ENSG00000138594	ENSE00002565070	TMOD3	protein_coding	chr15	32560314	32560541	+	reciprocal_best_hit	NO	NO	NO	NO	NO	NO	0.991189427312775
ENSG00000138594	ENSE00003479780	TMOD3	protein_coding	chr15	32560936	32561081	+	reciprocal_best_hit	NO	NO	NO	NO	NO	NO	1
ENSG00000138594	ENSG00000138594.1_M3	TMOD3	protein_coding	chr15	32567600	32567726	+	reciprocal_best_hit	NO	NO	NO	YES	NO	NO	0.992063492063492
ENSG00000138594	ENSE00001243138_F2	TMOD3	protein_coding	chr15	32568183	32568409	+	reciprocal_best_hit	NO	NO	YES	NO	NO	NO	0.96969696969697
ENSG00000138594	ENSG00000138594.1_M4	TMOD3	protein_coding	chr15	32568463	32574546	+	reciprocal_best_hit	NO	NO	NO	YES	NO	NO	0.986848594443531
ENSG00000138594	ENSE00002567290	TMOD3	protein_coding	chr15	32574836	32574954	+	reciprocal_best_hit	NO	NO	NO	NO	NO	NO	0.991596638655462
ENSG00000259556	ENSE00002562544	RP11-56B16.2	unprocessed_pseudogene	chr15	32577892	32577965	-	reciprocal_best_hit	NO	NO	NO	NO	NO	NO	1
ENSG00000138594	ENSG00000138594.2_M3	TMOD3	protein_coding	chr15	32580310	32580433	+	reciprocal_best_hit	NO	NO	NO	YES	NO	NO	0.991869918699187
ENSG00000259556	ENSE00002575200	RP11-56B16.2	unprocessed_pseudogene	chr15	32580600	32580690	-	reciprocal_best_hit	NO	NO	NO	NO	NO	NO	1
ENSG00000259556	ENSE00002573322	RP11-56B16.2	unprocessed_pseudogene	chr15	32581539	32581726	-	reciprocal_best_hit	NO	NO	NO	NO	NO	NO	0.978609625668449
ENSG00000259556	ENSE00002573443	RP11-56B16.2	unprocessed_pseudogene	chr15	32582874	32583012	-	reciprocal_best_hit	NO	NO	NO	NO	NO	NO	0.992753623188406
ENSG00000138594	ENSE00002556620	TMOD3	protein_coding	chr15	32583226	32583411	+	reciprocal_best_hit	NO	NO	NO	NO	NO	NO	0.978609625668449
ENSG00000259556	ENSE00002544226	RP11-56B16.2	unprocessed_pseudogene	chr15	32584578	32584714	-	reciprocal_best_hit	NO	NO	NO	NO	NO	NO	0.992647058823529
ENSG00000259556	ENSE00002542008	RP11-56B16.2	unprocessed_pseudogene	chr15	32585613	32585703	-	reciprocal_best_hit	YES	NO	NO	NO	NO	NO	1
ENSG00000259556	ENSE00002562183	RP11-56B16.2	unprocessed_pseudogene	chr15	32587038	32587123	-	reciprocal_best_hit	NO	NO	NO	NO	NO	NO	1
ENSG00000259556	ENSE00002559373_F1	RP11-56B16.2	unprocessed_pseudogene	chr15	32588160	32588259	-	reciprocal_best_hit	NO	NO	YES	NO	NO	NO	1
ENSG00000259556	ENSE00002559373_F2	RP11-56B16.2	unprocessed_pseudogene	chr15	32588281	32588305	-	reciprocal_best_hit	NO	NO	YES	NO	NO	NO	1
ENSG00000259556	ENSE00002550336	RP11-56B16.2	unprocessed_pseudogene	chr15	32589345	32589442	-	reciprocal_best_hit	NO	NO	NO	NO	NO	NO	1
ENSG00000138594	ENSG00000138594.3_M2	TMOD3	protein_coding	chr15	32589845	32590123	+	reciprocal_best_hit	NO	NO	NO	YES	NO	NO	1
ENSG00000138594	ENSG00000138594.3_M3	TMOD3	protein_coding	chr15	32592795	32593173	+	reciprocal_best_hit	NO	NO	NO	YES	NO	NO	0.994708994708995
ENSG00000138594	ENSE00002540705	TMOD3	protein_coding	chr15	32595455	32595880	+	reciprocal_best_hit	NO	NO	NO	NO	NO	NO	0.988235294117647
ENSG00000166477	ENSG00000166477.1_M2	LEO1	protein_coding	chr15	32596857	32597093	-	reciprocal_best_hit	NO	NO	NO	YES	NO	NO	1
ENSG00000138594	ENSG00000138594.4_M3	TMOD3	protein_coding	chr15	32605812	32606114	+	reciprocal_best_hit	NO	NO	NO	YES	NO	NO	0.990066225165563
ENSG00000166477	ENSE00001103213_F1	LEO1	protein_coding	chr15	32606118	32606212	-	reciprocal_best_hit	NO	NO	YES	NO	NO	NO	1
ENSG00000166477	ENSE00001103225	LEO1	protein_coding	chr15	32608630	32608817	-	reciprocal_best_hit	NO	NO	NO	NO	NO	NO	1
ENSG00000166477	ENSE00001169697	LEO1	protein_coding	chr15	32610666	32610802	-	reciprocal_best_hit	NO	NO	NO	NO	NO	NO	1
ENSG00000069956	ENSE00002551900	MAPK6	protein_coding	chr15	32610928	32611106	+	reciprocal_best_hit	NO	NO	NO	NO	NO	NO	0.98876404494382
ENSG00000166477	ENSG00000166477.2_M2	LEO1	protein_coding	chr15	32611954	32612089	-	reciprocal_best_hit	NO	NO	NO	YES	NO	NO	1
ENSG00000166477	ENSG00000166477.3_M2	LEO1	protein_coding	chr15	32613310	32613887	-	reciprocal_best_hit	NO	NO	NO	YES	NO	NO	0.986230636833046
ENSG00000166477	ENSE00001169725	LEO1	protein_coding	chr15	32617590	32617675	-	reciprocal_best_hit	NO	NO	NO	NO	NO	NO	1
ENSG00000166477	ENSE00001103346	LEO1	protein_coding	chr15	32618739	32618885	-	reciprocal_best_hit	NO	NO	NO	NO	NO	NO	1
ENSG00000166477	ENSE00001103329	LEO1	protein_coding	chr15	32619482	32619577	-	reciprocal_best_hit	NO	NO	NO	NO	NO	NO	1
ENSG00000166477	ENSE00001103318	LEO1	protein_coding	chr15	32621240	32621345	-	reciprocal_best_hit	NO	NO	NO	NO	NO	NO	1
ENSG00000166477	ENSE00001103317	LEO1	protein_coding	chr15	32624621	32625377	-	reciprocal_best_hit	NO	NO	NO	NO	NO	NO	1
ENSG00000166477	ENSG00000166477.4_M2	LEO1	protein_coding	chr15	32630568	32630687	-	reciprocal_best_hit	NO	NO	NO	YES	NO	NO	1
ENSG00000069956	ENSG00000069956.1_M3	MAPK6	protein_coding	chr15	32667778	32668002	+	reciprocal_best_hit	NO	NO	NO	YES	NO	NO	0.995515695067265
ENSG00000259438	ENSE00002550065	CTD-2650P22.1	lincRNA	chr15	32674609	32675077	-	reciprocal_best_hit	NO	NO	NO	NO	NO	NO	0.982905982905983
ENSG00000274528	ENSE00003738363	CTD-2650P22.2	sense_intronic	chr15	32680715	32681581	-	reciprocal_best_hit	NO	NO	NO	NO	NO	NO	0.983833718244804
ENSG00000259438	ENSE00002555007	CTD-2650P22.1	lincRNA	chr15	32682255	32682653	-	reciprocal_best_hit	NO	NO	NO	NO	NO	NO	0.997481108312343
ENSG00000069956	ENSG00000069956.1_M2	MAPK6	protein_coding	chr15	32682758	32682933	+	reciprocal_best_hit	NO	NO	NO	YES	NO	NO	0.988636363636364
ENSG00000069956	ENSE00002544529	MAPK6	protein_coding	chr15	32683461	32683572	+	reciprocal_best_hit	NO	NO	NO	NO	NO	NO	0.990990990990991
ENSG00000069956	ENSE00002573918	MAPK6	protein_coding	chr15	32685003	32685104	+	reciprocal_best_hit	NO	NO	NO	NO	NO	NO	1
ENSG00000069956	ENSE00002563876	MAPK6	protein_coding	chr15	32691183	32691413	+	reciprocal_best_hit	NO	NO	NO	NO	NO	NO	0.965957446808511
ENSG00000259398	ENSE00002556659	RP11-430B1.1	sense_intronic	chr15	32697270	32697585	+	reciprocal_best_hit	NO	NO	NO	NO	NO	NO	0.984126984126984
ENSG00000259398	ENSE00002569086	RP11-430B1.1	sense_intronic	chr15	32699124	32699190	+	reciprocal_best_hit	NO	NO	NO	NO	NO	NO	0.954545454545455
ENSG00000069956	ENSE00002549777	MAPK6	protein_coding	chr15	32706308	32706388	+	reciprocal_best_hit	NO	NO	NO	NO	NO	NO	0.975
ENSG00000259712	ENSE00002537349	CTD-2184D3.5	antisense	chr15	32720093	32720661	-	reciprocal_best_hit	NO	NO	NO	NO	NO	NO	0.960413080895009
ENSG00000259178	ENSE00002572576	CTD-2184D3.3	lincRNA	chr15	32744162	32744215	+	reciprocal_best_hit	NO	NO	NO	NO	NO	NO	1
ENSG00000259178	ENSE00002573693	CTD-2184D3.3	lincRNA	chr15	32745838	32745989	+	reciprocal_best_hit	NO	NO	NO	NO	NO	NO	1
ENSG00000259178	ENSE00002563713	CTD-2184D3.3	lincRNA	chr15	32748174	32748432	+	reciprocal_best_hit	NO	NO	NO	NO	NO	NO	0.996124031007752
ENSG00000137875	ENSG00000137875.1_M2	BCL2L10	protein_coding	chr15	32771137	32771849	-	reciprocal_best_hit	NO	NO	NO	YES	NO	NO	0.990154711673699
ENSG00000137875	ENSG00000137875.2_M2	BCL2L10	protein_coding	chr15	32774026	32774634	-	reciprocal_best_hit	NO	NO	NO	YES	NO	NO	0.983552631578947
ENSG00000069966	ENSE00001856378_F1	GNB5	protein_coding	chr15	32776962	32778433	-	reciprocal_best_hit	NO	NO	YES	NO	NO	NO	0.989108236895847
ENSG00000069966	ENSG00000069966.1_M5	GNB5	protein_coding	chr15	32783704	32784342	-	reciprocal_best_hit	NO	NO	NO	YES	NO	NO	0.987441130298273
ENSG00000069966	ENSG00000069966.1_M2	GNB5	protein_coding	chr15	32786046	32786134	-	reciprocal_best_hit	NO	NO	NO	YES	NO	NO	1
ENSG00000069966	ENSE00002569193_F2	GNB5	protein_coding	chr15	32786224	32786393	-	reciprocal_best_hit	NO	NO	YES	NO	NO	NO	0.976878612716763
ENSG00000069966	ENSE00002575399_F1	GNB5	protein_coding	chr15	32786733	32787184	-	reciprocal_best_hit	NO	NO	YES	NO	NO	NO	0.98669623059867
ENSG00000069966	ENSG00000069966.2_M2	GNB5	protein_coding	chr15	32787292	32787599	-	reciprocal_best_hit	NO	NO	NO	YES	NO	NO	0.993485342019544
ENSG00000259709	ENSE00002557247_F1	CTD-2184D3.7	antisense	chr15	32787614	32787687	+	reciprocal_best_hit	NO	NO	YES	NO	NO	NO	1
ENSG00000069966	ENSG00000069966.1_M4	GNB5	protein_coding	chr15	32789789	32790389	-	reciprocal_best_hit	NO	NO	NO	YES	NO	NO	0.98
ENSG00000069966	ENSE00003545038	GNB5	protein_coding	chr15	32794977	32795069	-	reciprocal_best_hit	NO	NO	NO	NO	NO	NO	1
ENSG00000069966	ENSG00000069966.2_M3	GNB5	protein_coding	chr15	32797211	32797446	-	reciprocal_best_hit	NO	NO	NO	YES	NO	NO	0.987234042553191
ENSG00000069966	ENSE00002229794	GNB5	protein_coding	chr15	32798501	32799466	-	reciprocal_best_hit	NO	NO	NO	NO	NO	NO	0.993782383419689
ENSG00000259709	ENSG00000259709.1_M2	CTD-2184D3.7	antisense	chr15	32799948	32800557	+	reciprocal_best_hit	NO	NO	NO	YES	NO	NO	0.991789819376026
ENSG00000259709	ENSE00002568736_F1	CTD-2184D3.7	antisense	chr15	32801125	32801334	+	reciprocal_best_hit	NO	NO	YES	NO	NO	NO	0.985645933014354
ENSG00000259709	ENSE00002568736_F2	CTD-2184D3.7	antisense	chr15	32801477	32801768	+	reciprocal_best_hit	NO	NO	YES	NO	NO	NO	0.989690721649485
ENSG00000069966	ENSG00000069966.3_M3	GNB5	protein_coding	chr15	32802661	32802794	-	reciprocal_best_hit	NO	NO	NO	YES	NO	NO	1
ENSG00000069966	ENSE00002559683	GNB5	protein_coding	chr15	32805397	32805989	-	reciprocal_best_hit	NO	NO	NO	NO	NO	NO	0.981418918918919
ENSG00000069966	ENSG00000069966.3_M2	GNB5	protein_coding	chr15	32808684	32809048	-	reciprocal_best_hit	NO	NO	NO	YES	NO	NO	0.981029810298103
ENSG00000069966	ENSG00000069966.4_M2	GNB5	protein_coding	chr15	32810799	32811448	-	reciprocal_best_hit	NO	NO	NO	YES	NO	NO	0.975308641975309
ENSG00000069966	ENSE00003509061	GNB5	protein_coding	chr15	32815479	32815616	-	reciprocal_best_hit	NO	NO	NO	NO	NO	NO	0.992700729927007
ENSG00000069966	ENSG00000069966.2_M5	GNB5	protein_coding	chr15	32842784	32843018	-	reciprocal_best_hit	NO	NO	NO	YES	NO	NO	0.995726495726496
ENSG00000259577	ENSG00000259577.1_M3	CERNA1	lincRNA	chr15	32843110	32844210	+	reciprocal_best_hit	NO	NO	NO	YES	NO	NO	0.983783783783784
ENSG00000069966	ENSE00003529267	GNB5	protein_coding	chr15	32847547	32847691	-	reciprocal_best_hit	NO	NO	NO	NO	NO	NO	0.993055555555556
ENSG00000069966	ENSG00000069966.5_M2	GNB5	protein_coding	chr15	32854289	32854337	-	reciprocal_best_hit	NO	NO	NO	YES	NO	NO	1
ENSG00000128833	ENSG00000128833.1_M2	MYO5C	protein_coding	chr15	32855289	32857016	-	reciprocal_best_hit	NO	NO	NO	YES	NO	NO	0.986151182919792
ENSG00000128833	ENSE00003480593	MYO5C	protein_coding	chr15	32858339	32858420	-	reciprocal_best_hit	NO	NO	NO	NO	NO	NO	1
ENSG00000128833	ENSE00003557263	MYO5C	protein_coding	chr15	32859263	32859438	-	reciprocal_best_hit	NO	NO	NO	NO	NO	NO	1
ENSG00000128833	ENSE00003617522_F1	MYO5C	protein_coding	chr15	32867828	32867852	-	reciprocal_best_hit	NO	NO	YES	NO	NO	NO	1
ENSG00000259577	ENSG00000259577.1_M2	CERNA1	lincRNA	chr15	32868111	32868779	+	reciprocal_best_hit	NO	NO	NO	YES	NO	NO	0.994011976047904
ENSG00000128833	ENSE00003538046_F1	MYO5C	protein_coding	chr15	32868838	32868930	-	reciprocal_best_hit	NO	NO	YES	NO	NO	NO	0.989130434782609
ENSG00000128833	ENSE00003513571	MYO5C	protein_coding	chr15	32871520	32871610	-	reciprocal_best_hit	NO	NO	NO	NO	NO	NO	1
ENSG00000128833	ENSE00003543067	MYO5C	protein_coding	chr15	32874696	32874851	-	reciprocal_best_hit	NO	NO	NO	NO	NO	NO	1
ENSG00000128833	ENSG00000128833.2_M2	MYO5C	protein_coding	chr15	32876154	32876495	-	reciprocal_best_hit	NO	NO	NO	YES	NO	NO	0.994134897360704
ENSG00000128833	ENSE00003519260	MYO5C	protein_coding	chr15	32877571	32877659	-	reciprocal_best_hit	NO	NO	NO	NO	NO	NO	1
ENSG00000128833	ENSE00003514927	MYO5C	protein_coding	chr15	32881488	32881657	-	reciprocal_best_hit	NO	NO	NO	NO	NO	NO	1
ENSG00000128833	ENSE00003520991	MYO5C	protein_coding	chr15	32882728	32882792	-	reciprocal_best_hit	NO	NO	NO	NO	NO	NO	1
ENSG00000128833	ENSE00003639846	MYO5C	protein_coding	chr15	32884128	32884222	-	reciprocal_best_hit	NO	NO	NO	NO	NO	NO	0.98936170212766
ENSG00000128833	ENSE00003649579	MYO5C	protein_coding	chr15	32886514	32886695	-	reciprocal_best_hit	NO	NO	NO	NO	NO	NO	0.994475138121547
ENSG00000128833	ENSE00003486852	MYO5C	protein_coding	chr15	32887871	32887952	-	reciprocal_best_hit	NO	NO	NO	NO	NO	NO	1
ENSG00000128833	ENSE00003537080	MYO5C	protein_coding	chr15	32888045	32888109	-	reciprocal_best_hit	NO	NO	NO	NO	NO	NO	1
ENSG00000128833	ENSE00003496986	MYO5C	protein_coding	chr15	32888387	32888481	-	reciprocal_best_hit	NO	NO	NO	NO	NO	NO	0.98936170212766
ENSG00000128833	ENSG00000128833.3_M2	MYO5C	protein_coding	chr15	32892085	32892266	-	reciprocal_best_hit	NO	NO	NO	YES	NO	NO	0.988950276243094
ENSG00000128833	ENSE00003462196	MYO5C	protein_coding	chr15	32895518	32895582	-	reciprocal_best_hit	NO	NO	NO	NO	NO	NO	1
ENSG00000128833	ENSE00003529061	MYO5C	protein_coding	chr15	32898232	32898326	-	reciprocal_best_hit	NO	NO	NO	NO	NO	NO	0.98936170212766
ENSG00000128833	ENSG00000128833.4_M2	MYO5C	protein_coding	chr15	32899350	32900208	-	reciprocal_best_hit	NO	NO	NO	YES	NO	NO	0.993006993006993
ENSG00000128833	ENSE00003540432	MYO5C	protein_coding	chr15	32902288	32902435	-	reciprocal_best_hit	NO	NO	NO	NO	NO	NO	0.993197278911565
ENSG00000128833	ENSG00000128833.5_M2	MYO5C	protein_coding	chr15	32904588	32906100	-	reciprocal_best_hit	NO	NO	NO	YES	NO	NO	0.988756613756614
ENSG00000128833	ENSE00003631722	MYO5C	protein_coding	chr15	32906896	32907108	-	reciprocal_best_hit	NO	NO	NO	NO	NO	NO	1
ENSG00000128833	ENSE00003513356	MYO5C	protein_coding	chr15	32907894	32908006	-	reciprocal_best_hit	NO	NO	NO	NO	NO	NO	0.991071428571429
ENSG00000128833	ENSE00003523333	MYO5C	protein_coding	chr15	32908496	32908583	-	reciprocal_best_hit	NO	NO	NO	NO	NO	NO	0.988505747126437
ENSG00000128833	ENSE00003591884	MYO5C	protein_coding	chr15	32909459	32909557	-	reciprocal_best_hit	NO	NO	NO	NO	NO	NO	1
ENSG00000128833	ENSE00003489875	MYO5C	protein_coding	chr15	32910001	32910136	-	reciprocal_best_hit	NO	NO	NO	NO	NO	NO	1
ENSG00000128833	ENSE00003574503	MYO5C	protein_coding	chr15	32911244	32911328	-	reciprocal_best_hit	NO	NO	NO	NO	NO	NO	1
ENSG00000128833	ENSG00000128833.1_M3	MYO5C	protein_coding	chr15	32913539	32914064	-	reciprocal_best_hit	NO	NO	NO	YES	NO	NO	0.990476190476191
ENSG00000128833	ENSE00003570810	MYO5C	protein_coding	chr15	32915859	32916000	-	reciprocal_best_hit	NO	NO	NO	NO	NO	NO	0.99290780141844
ENSG00000128833	ENSG00000128833.6_M2	MYO5C	protein_coding	chr15	32919192	32919449	-	reciprocal_best_hit	NO	NO	NO	YES	NO	NO	1
ENSG00000128833	ENSG00000128833.2_M3	MYO5C	protein_coding	chr15	32923425	32923691	-	reciprocal_best_hit	NO	NO	NO	YES	NO	NO	0.992481203007519
ENSG00000128833	ENSE00003472732	MYO5C	protein_coding	chr15	32926753	32926860	-	reciprocal_best_hit	NO	NO	NO	NO	NO	NO	0.981308411214953
ENSG00000128833	ENSE00002569353	MYO5C	protein_coding	chr15	32927748	32927783	-	reciprocal_best_hit	NO	NO	NO	NO	NO	NO	0.980392156862745
ENSG00000128833	ENSE00003506918	MYO5C	protein_coding	chr15	32932312	32932420	-	reciprocal_best_hit	NO	NO	NO	NO	NO	NO	0.990740740740741
ENSG00000128833	ENSE00003574975	MYO5C	protein_coding	chr15	32934338	32934420	-	reciprocal_best_hit	NO	NO	NO	NO	NO	NO	1
ENSG00000128833	ENSG00000128833.7_M2	MYO5C	protein_coding	chr15	32935155	32935299	-	reciprocal_best_hit	NO	NO	NO	YES	NO	NO	0.993055555555556
ENSG00000128833	ENSE00003482254	MYO5C	protein_coding	chr15	32938136	32938293	-	reciprocal_best_hit	NO	NO	NO	NO	NO	NO	0.993630573248408
ENSG00000221052	ENSE00001564760	MIR1266	miRNA	chr15	32939692	32939776	-	reciprocal_best_hit	NO	NO	NO	NO	NO	NO	1
ENSG00000128833	ENSE00003625171	MYO5C	protein_coding	chr15	32940419	32940603	-	reciprocal_best_hit	NO	NO	NO	NO	NO	NO	0.983695652173913
ENSG00000128833	ENSE00003466948	MYO5C	protein_coding	chr15	32941446	32941591	-	reciprocal_best_hit	NO	NO	NO	NO	NO	NO	1
ENSG00000128833	ENSE00003604114	MYO5C	protein_coding	chr15	32942081	32942247	-	reciprocal_best_hit	NO	NO	NO	NO	NO	NO	0.993975903614458
ENSG00000128833	ENSG00000128833.8_M2	MYO5C	protein_coding	chr15	32945354	32945465	-	reciprocal_best_hit	NO	NO	NO	YES	NO	NO	1
ENSG00000128833	ENSG00000128833.1_M6	MYO5C	protein_coding	chr15	32956574	32956763	-	reciprocal_best_hit	NO	NO	NO	YES	NO	NO	0.994708994708995
ENSG00000197535	ENSG00000197535.1_M5	MYO5A	protein_coding	chr15	32971863	32978429	-	reciprocal_best_hit	NO	NO	NO	YES	NO	NO	0.990557416996649
ENSG00000197535	ENSE00000942061	MYO5A	protein_coding	chr15	32978703	32978784	-	reciprocal_best_hit	NO	NO	NO	NO	NO	NO	1
ENSG00000197535	ENSE00000942060	MYO5A	protein_coding	chr15	32981621	32981796	-	reciprocal_best_hit	NO	NO	NO	NO	NO	NO	1
ENSG00000197535	ENSE00000942059	MYO5A	protein_coding	chr15	32983624	32983907	-	reciprocal_best_hit	NO	NO	NO	NO	NO	NO	0.996466431095406
ENSG00000197535	ENSG00000197535.1_M2	MYO5A	protein_coding	chr15	32985923	32986074	-	reciprocal_best_hit	NO	NO	NO	YES	NO	NO	0.993377483443709
ENSG00000197535	ENSG00000197535.2_M2	MYO5A	protein_coding	chr15	32987919	32988460	-	reciprocal_best_hit	NO	NO	NO	YES	NO	NO	0.990774907749078
ENSG00000197535	ENSG00000197535.3_M2	MYO5A	protein_coding	chr15	32992408	32992563	-	reciprocal_best_hit	NO	NO	NO	YES	NO	NO	1
ENSG00000197535	ENSG00000197535.4_M2	MYO5A	protein_coding	chr15	32994894	32995045	-	reciprocal_best_hit	NO	NO	NO	YES	NO	NO	1
ENSG00000197535	ENSE00000942053	MYO5A	protein_coding	chr15	33001015	33001109	-	reciprocal_best_hit	NO	NO	NO	NO	NO	NO	0.98936170212766
ENSG00000197535	ENSE00003788702	MYO5A	protein_coding	chr15	33002373	33002448	-	reciprocal_best_hit	NO	NO	NO	NO	NO	NO	1
ENSG00000197535	ENSE00000942051	MYO5A	protein_coding	chr15	33004755	33004954	-	reciprocal_best_hit	NO	NO	NO	NO	NO	NO	1
ENSG00000197535	ENSE00000942049	MYO5A	protein_coding	chr15	33007694	33007775	-	reciprocal_best_hit	NO	NO	NO	NO	NO	NO	1
ENSG00000197535	ENSG00000197535.5_M2	MYO5A	protein_coding	chr15	33010941	33011051	-	reciprocal_best_hit	NO	NO	NO	YES	NO	NO	1
ENSG00000197535	ENSE00001667002	MYO5A	protein_coding	chr15	33013400	33013409	-	reciprocal_best_hit	NO	NO	NO	NO	NO	NO	0.980392156862745
ENSG00000197535	ENSG00000197535.6_M2	MYO5A	protein_coding	chr15	33015830	33016058	-	reciprocal_best_hit	NO	NO	NO	YES	NO	NO	1
ENSG00000197535	ENSE00000689281	MYO5A	protein_coding	chr15	33018180	33018234	-	reciprocal_best_hit	NO	NO	NO	NO	NO	NO	0.981481481481482
ENSG00000197535	ENSE00000689282	MYO5A	protein_coding	chr15	33018452	33018596	-	reciprocal_best_hit	NO	NO	NO	NO	NO	NO	1
ENSG00000197535	ENSE00000689283	MYO5A	protein_coding	chr15	33024888	33025002	-	reciprocal_best_hit	NO	NO	NO	NO	NO	NO	0.982456140350877
ENSG00000197535	ENSE00000689284	MYO5A	protein_coding	chr15	33029473	33029622	-	reciprocal_best_hit	NO	NO	NO	NO	NO	NO	1
ENSG00000197535	ENSG00000197535.7_M2	MYO5A	protein_coding	chr15	33031952	33032046	-	reciprocal_best_hit	NO	NO	NO	YES	NO	NO	1
ENSG00000197535	ENSE00003486123	MYO5A	protein_coding	chr15	33035077	33035326	-	reciprocal_best_hit	NO	NO	NO	NO	NO	NO	0.991967871485944
ENSG00000197535	ENSE00003460756	MYO5A	protein_coding	chr15	33037024	33037264	-	reciprocal_best_hit	NO	NO	NO	NO	NO	NO	1
ENSG00000197535	ENSE00003619235	MYO5A	protein_coding	chr15	33041582	33041739	-	reciprocal_best_hit	NO	NO	NO	NO	NO	NO	0.980891719745223
ENSG00000197535	ENSE00003463972	MYO5A	protein_coding	chr15	33042625	33042837	-	reciprocal_best_hit	NO	NO	NO	NO	NO	NO	0.985849056603774
ENSG00000197535	ENSE00003468502	MYO5A	protein_coding	chr15	33045915	33046024	-	reciprocal_best_hit	NO	NO	NO	NO	NO	NO	1
ENSG00000197535	ENSE00003480339	MYO5A	protein_coding	chr15	33046112	33046199	-	reciprocal_best_hit	NO	NO	NO	NO	NO	NO	1
ENSG00000197535	ENSE00003651784	MYO5A	protein_coding	chr15	33049409	33049507	-	reciprocal_best_hit	NO	NO	NO	NO	NO	NO	0.979591836734694
ENSG00000197535	ENSE00003544408	MYO5A	protein_coding	chr15	33050478	33050640	-	reciprocal_best_hit	NO	NO	NO	NO	NO	NO	0.987654320987654
ENSG00000197535	ENSG00000197535.8_M2	MYO5A	protein_coding	chr15	33054064	33054224	-	reciprocal_best_hit	NO	NO	NO	YES	NO	NO	0.975460122699387
ENSG00000197535	ENSE00003465139	MYO5A	protein_coding	chr15	33055549	33055675	-	reciprocal_best_hit	NO	NO	NO	NO	NO	NO	1
ENSG00000197535	ENSE00003560315	MYO5A	protein_coding	chr15	33058240	33058381	-	reciprocal_best_hit	NO	NO	NO	NO	NO	NO	1
ENSG00000197535	ENSG00000197535.9_M2	MYO5A	protein_coding	chr15	33062627	33062709	-	reciprocal_best_hit	NO	NO	NO	YES	NO	NO	1
ENSG00000197535	ENSE00003469236	MYO5A	protein_coding	chr15	33063514	33063780	-	reciprocal_best_hit	NO	NO	NO	NO	NO	NO	0.992481203007519
ENSG00000197535	ENSE00003540600	MYO5A	protein_coding	chr15	33071584	33071691	-	reciprocal_best_hit	NO	NO	NO	NO	NO	NO	1
ENSG00000197535	ENSE00003537418	MYO5A	protein_coding	chr15	33073580	33073688	-	reciprocal_best_hit	NO	NO	NO	NO	NO	NO	1
ENSG00000197535	ENSE00003626185	MYO5A	protein_coding	chr15	33074347	33074429	-	reciprocal_best_hit	NO	NO	NO	NO	NO	NO	1
ENSG00000197535	ENSE00003493324	MYO5A	protein_coding	chr15	33076621	33076765	-	reciprocal_best_hit	NO	NO	NO	NO	NO	NO	1
ENSG00000197535	ENSG00000197535.10_M2	MYO5A	protein_coding	chr15	33082290	33082588	-	reciprocal_best_hit	NO	NO	NO	YES	NO	NO	0.98989898989899
ENSG00000197535	ENSG00000197535.11_M2	MYO5A	protein_coding	chr15	33092125	33092270	-	reciprocal_best_hit	NO	NO	NO	YES	NO	NO	0.993103448275862
ENSG00000197535	ENSE00000574895	MYO5A	protein_coding	chr15	33094474	33094646	-	reciprocal_best_hit	NO	NO	NO	NO	NO	NO	0.994186046511628
ENSG00000197535	ENSE00001388399	MYO5A	protein_coding	chr15	33099256	33099367	-	reciprocal_best_hit	NO	NO	NO	NO	NO	NO	1
ENSG00000197535	ENSG00000197535.1_M3	MYO5A	protein_coding	chr15	33219241	33219512	-	reciprocal_best_hit	NO	NO	NO	YES	NO	NO	0.992619926199262
ENSG00000128989	ENSG00000128989.1_M13	ARPP19	protein_coding	chr15	33237470	33242541	-	reciprocal_best_hit	NO	NO	NO	YES	NO	NO	0.986758893280632
ENSG00000128989	ENSE00002607008	ARPP19	protein_coding	chr15	33247440	33247497	-	reciprocal_best_hit	NO	NO	NO	NO	NO	NO	0.964912280701754
ENSG00000128989	ENSG00000128989.1_M2	ARPP19	protein_coding	chr15	33247543	33248191	-	reciprocal_best_hit	NO	NO	NO	YES	NO	NO	0.993798449612403
ENSG00000128989	ENSE00003489550	ARPP19	protein_coding	chr15	33254666	33254723	-	reciprocal_best_hit	NO	NO	NO	NO	NO	NO	1
ENSG00000128989	ENSE00002600800	ARPP19	protein_coding	chr15	33258770	33259314	-	reciprocal_best_hit	NO	NO	NO	NO	NO	NO	0.987132352941177
ENSG00000128989	ENSG00000128989.1_M10	ARPP19	protein_coding	chr15	33259329	33259742	-	reciprocal_best_hit	NO	NO	NO	YES	NO	NO	0.994897959183674
ENSG00000260618	ENSE00002614359	RP11-23N2.4	antisense	chr15	33268963	33269197	+	reciprocal_best_hit	NO	NO	NO	NO	NO	NO	0.987179487179487
ENSG00000047346	ENSG00000047346.1_M5	FAM214A	protein_coding	chr15	33272452	33273445	-	reciprocal_best_hit	NO	NO	NO	YES	NO	NO	0.995963673057518
ENSG00000047346	ENSG00000047346.1_M3	FAM214A	protein_coding	chr15	33275885	33275975	-	reciprocal_best_hit	NO	NO	NO	YES	NO	NO	1
ENSG00000047346	ENSG00000047346.1_M4	FAM214A	protein_coding	chr15	33276085	33276466	-	reciprocal_best_hit	NO	NO	NO	YES	NO	NO	0.994750656167979
ENSG00000047346	ENSE00002596920_F1	FAM214A	protein_coding	chr15	33277164	33277549	-	reciprocal_best_hit	NO	NO	YES	NO	NO	NO	0.997361477572559
ENSG00000047346	ENSG00000047346.1_M2	FAM214A	protein_coding	chr15	33277556	33278209	-	reciprocal_best_hit	NO	NO	NO	YES	NO	NO	0.995405819295559
ENSG00000260618	ENSE00002600619_F1	RP11-23N2.4	antisense	chr15	33278368	33278801	+	reciprocal_best_hit	NO	NO	YES	NO	NO	NO	0.993071593533487
ENSG00000260618	ENSE00002605259	RP11-23N2.4	antisense	chr15	33281851	33281951	+	reciprocal_best_hit	NO	NO	NO	NO	NO	NO	0.99
ENSG00000047346	ENSG00000047346.2_M2	FAM214A	protein_coding	chr15	33284590	33284910	-	reciprocal_best_hit	NO	NO	NO	YES	NO	NO	0.996875
ENSG00000260618	ENSE00002626938	RP11-23N2.4	antisense	chr15	33289640	33289808	+	reciprocal_best_hit	NO	NO	NO	NO	NO	NO	1
ENSG00000047346	ENSE00003543634	FAM214A	protein_coding	chr15	33291223	33291332	-	reciprocal_best_hit	NO	NO	NO	NO	NO	NO	1
ENSG00000047346	ENSG00000047346.3_M2	FAM214A	protein_coding	chr15	33292178	33292258	-	reciprocal_best_hit	NO	NO	NO	YES	NO	NO	1
ENSG00000047346	ENSG00000047346.2_M3	FAM214A	protein_coding	chr15	33296232	33296346	-	reciprocal_best_hit	NO	NO	NO	YES	NO	NO	1
ENSG00000047346	ENSG00000047346.4_M2	FAM214A	protein_coding	chr15	33299672	33301488	-	reciprocal_best_hit	NO	NO	NO	YES	NO	NO	0.99284140969163
ENSG00000047346	ENSG00000047346.5_M2	FAM214A	protein_coding	chr15	33302234	33302359	-	reciprocal_best_hit	NO	NO	NO	YES	NO	NO	0.992063492063492
ENSG00000047346	ENSG00000047346.2_M5	FAM214A	protein_coding	chr15	33302680	33302883	-	reciprocal_best_hit	NO	NO	NO	YES	NO	NO	0.995073891625616
ENSG00000047346	ENSE00000689447	FAM214A	protein_coding	chr15	33304779	33304964	-	reciprocal_best_hit	NO	NO	NO	NO	NO	NO	0.994594594594595
ENSG00000259935	ENSE00002576289	RP11-519C12.1	sense_intronic	chr15	33339826	33339984	-	reciprocal_best_hit	NO	NO	NO	NO	NO	NO	0.993670886075949
ENSG00000259935	ENSE00002586263	RP11-519C12.1	sense_intronic	chr15	33340675	33341057	-	reciprocal_best_hit	NO	NO	NO	NO	NO	NO	0.989528795811518
ENSG00000047346	ENSE00002210381	FAM214A	protein_coding	chr15	33343041	33343222	-	reciprocal_best_hit	NO	NO	NO	NO	NO	NO	0.994475138121547
ENSG00000047346	ENSE00002621644	FAM214A	protein_coding	chr15	33347294	33350037	-	reciprocal_best_hit	NO	NO	NO	NO	NO	NO	0.981056466302368
ENSG00000047346	ENSG00000047346.3_M3	FAM214A	protein_coding	chr15	33371067	33371283	-	reciprocal_best_hit	NO	NO	NO	YES	NO	NO	1
ENSG00000047346	ENSG00000047346.2_M4	FAM214A	protein_coding	chr15	33371491	33371821	-	reciprocal_best_hit	NO	NO	NO	YES	NO	NO	0.990909090909091
ENSG00000047346	ENSG00000047346.6_M2	FAM214A	protein_coding	chr15	33371889	33372434	-	reciprocal_best_hit	NO	NO	NO	YES	NO	NO	0.979816513761468
ENSG00000169856	ENSG00000169856.1_M3	ONECUT1	protein_coding	chr15	33446352	33447212	-	reciprocal_best_hit	NO	NO	NO	YES	NO	NO	0.994179278230501
ENSG00000169856	ENSE00002544520	ONECUT1	protein_coding	chr15	33469970	33470558	-	reciprocal_best_hit	NO	NO	NO	NO	NO	NO	0.986394557823129
ENSG00000169856	ENSE00002629888	ONECUT1	protein_coding	chr15	33475117	33475362	-	reciprocal_best_hit	NO	NO	NO	NO	NO	NO	1
ENSG00000169856	ENSE00002589297	ONECUT1	protein_coding	chr15	33476399	33476520	-	reciprocal_best_hit	NO	NO	NO	NO	NO	NO	0.983471074380165
ENSG00000169856	ENSE00002626474	ONECUT1	protein_coding	chr15	33477165	33477919	-	reciprocal_best_hit	NO	NO	NO	NO	NO	NO	0.993368700265252
ENSG00000169856	ENSG00000169856.2_M3	ONECUT1	protein_coding	chr15	33478184	33479417	-	reciprocal_best_hit	NO	NO	NO	YES	NO	NO	0.995133819951338
ENSG00000169856	ENSE00002570816	ONECUT1	protein_coding	chr15	33480434	33480484	-	reciprocal_best_hit	NO	NO	NO	NO	NO	NO	1
ENSG00000259203	ENSE00002551433	RP11-209K10.2	lincRNA	chr15	33491045	33491079	-	reciprocal_best_hit	NO	NO	NO	NO	NO	NO	1
ENSG00000259203	ENSE00002563478	RP11-209K10.2	lincRNA	chr15	33493645	33493734	-	reciprocal_best_hit	NO	NO	NO	NO	NO	NO	1
ENSG00000259203	ENSE00002573574	RP11-209K10.2	lincRNA	chr15	33493927	33494376	-	reciprocal_best_hit	NO	NO	NO	NO	NO	NO	0.988864142538975
ENSG00000259237	ENSE00002569592	RP11-209E8.1	lincRNA	chr15	33815905	33815999	+	reciprocal_best_hit	NO	NO	NO	NO	NO	NO	0.98936170212766
