## Supplementary material for "A Comparative Assessment of Human and Chimpanzee iPSC-derived Cardiomyocytes with Primary Heart Tissues": Chimp_orthoexon_extended_info.txt (part 12 of 34)

ensg	ense	gene_name	gene_type	chr	start	end	strand	rbh	multi90	unmerged	subtracted	merged.exon	req.tryharder.blat	post.mapping.merge	pc.ident
ENSG00000259237	ENSE00002552982	RP11-209E8.1	lincRNA	chr15	33817546	33817593	+	reciprocal_best_hit	NO	NO	NO	NO	NO	NO	1
ENSG00000259237	ENSE00002564790	RP11-209E8.1	lincRNA	chr15	33828558	33829018	+	reciprocal_best_hit	NO	NO	NO	NO	NO	NO	0.984782608695652
ENSG00000166415	ENSE00001334675	WDR72	protein_coding	chr15	34293852	34294048	-	reciprocal_best_hit	NO	NO	NO	NO	NO	NO	0.994897959183674
ENSG00000166415	ENSE00001334677	WDR72	protein_coding	chr15	34306372	34306452	-	reciprocal_best_hit	NO	NO	NO	NO	NO	NO	1
ENSG00000166415	ENSE00001334679	WDR72	protein_coding	chr15	34310517	34310609	-	reciprocal_best_hit	NO	NO	NO	NO	NO	NO	0.956521739130435
ENSG00000166415	ENSG00000166415.2_M2	WDR72	protein_coding	chr15	34312273	34313091	-	reciprocal_best_hit	NO	NO	NO	YES	NO	NO	0.995110024449878
ENSG00000252066	ENSE00002088534	RNU2-53P	snRNA	chr15	34348819	34348966	+	reciprocal_best_hit	NO	NO	NO	NO	NO	NO	0.979591836734694
ENSG00000166415	ENSG00000166415.3_M2	WDR72	protein_coding	chr15	34362756	34362953	-	reciprocal_best_hit	NO	NO	NO	YES	NO	NO	0.99492385786802
ENSG00000166415	ENSE00001278436	WDR72	protein_coding	chr15	34396807	34397003	-	reciprocal_best_hit	NO	NO	NO	NO	NO	NO	1
ENSG00000166415	ENSE00001278443	WDR72	protein_coding	chr15	34399170	34399391	-	reciprocal_best_hit	NO	NO	NO	NO	NO	NO	0.990950226244344
ENSG00000166415	ENSE00001102749	WDR72	protein_coding	chr15	34402026	34402272	-	reciprocal_best_hit	NO	NO	NO	NO	NO	NO	0.991869918699187
ENSG00000166415	ENSG00000166415.4_M2	WDR72	protein_coding	chr15	34402964	34403112	-	reciprocal_best_hit	NO	NO	NO	YES	NO	NO	1
ENSG00000166415	ENSE00001102770	WDR72	protein_coding	chr15	34407858	34407955	-	reciprocal_best_hit	NO	NO	NO	NO	NO	NO	0.989690721649485
ENSG00000166415	ENSG00000166415.5_M2	WDR72	protein_coding	chr15	34408301	34408483	-	reciprocal_best_hit	NO	NO	NO	YES	NO	NO	0.994505494505495
ENSG00000166415	ENSE00001102755	WDR72	protein_coding	chr15	34409777	34409897	-	reciprocal_best_hit	NO	NO	NO	NO	NO	NO	0.991666666666667
ENSG00000166415	ENSG00000166415.6_M2	WDR72	protein_coding	chr15	34411413	34411490	-	reciprocal_best_hit	NO	NO	NO	YES	NO	NO	1
ENSG00000166415	ENSE00001278502	WDR72	protein_coding	chr15	34412172	34412347	-	reciprocal_best_hit	NO	NO	NO	NO	NO	NO	0.994285714285714
ENSG00000166415	ENSE00001278509	WDR72	protein_coding	chr15	34413589	34413668	-	reciprocal_best_hit	NO	NO	NO	NO	NO	NO	0.987341772151899
ENSG00000166415	ENSE00001278514	WDR72	protein_coding	chr15	34419783	34419890	-	reciprocal_best_hit	NO	NO	NO	NO	NO	NO	0.990654205607477
ENSG00000166415	ENSG00000166415.7_M2	WDR72	protein_coding	chr15	34429986	34430173	-	reciprocal_best_hit	NO	NO	NO	YES	NO	NO	0.989304812834225
ENSG00000166415	ENSE00002568069	WDR72	protein_coding	chr15	34453620	34453771	-	reciprocal_best_hit	NO	NO	NO	NO	NO	NO	0.986754966887417
ENSG00000166415	ENSE00002552139	WDR72	protein_coding	chr15	34456236	34456320	-	reciprocal_best_hit	NO	NO	NO	NO	NO	NO	1
ENSG00000166415	ENSG00000166415.8_M2	WDR72	protein_coding	chr15	34456531	34456607	-	reciprocal_best_hit	NO	NO	NO	YES	NO	NO	0.973684210526316
ENSG00000206641	ENSE00001806967	RNU6-449P	snRNA	chr15	34461169	34461276	+	reciprocal_best_hit	NO	NO	NO	NO	NO	NO	0.981308411214953
ENSG00000259301	ENSE00002553929	RP11-643A5.1	processed_pseudogene	chr15	34542018	34542308	-	reciprocal_best_hit	NO	NO	NO	NO	NO	NO	0.979310344827586
ENSG00000280362	ENSE00003755292	RP11-643A5.3	TEC	chr15	34622992	34626933	+	reciprocal_best_hit	NO	NO	NO	NO	NO	NO	0.97895537525355
ENSG00000259669	ENSE00002562430	RP11-643A5.2	lincRNA	chr15	34659809	34660022	-	reciprocal_best_hit	NO	NO	NO	NO	NO	NO	0.981220657276995
ENSG00000259669	ENSG00000259669.1_M3	RP11-643A5.2	lincRNA	chr15	34660331	34660796	-	reciprocal_best_hit	NO	NO	NO	YES	NO	NO	0.978401727861771
ENSG00000259669	ENSE00002570912	RP11-643A5.2	lincRNA	chr15	34667958	34668021	-	reciprocal_best_hit	NO	NO	NO	NO	NO	NO	1
ENSG00000259669	ENSE00002541149	RP11-643A5.2	lincRNA	chr15	34680164	34680310	-	reciprocal_best_hit	NO	NO	NO	NO	NO	NO	0.973154362416107
ENSG00000259669	ENSE00002574442	RP11-643A5.2	lincRNA	chr15	34684817	34684932	-	reciprocal_best_hit	NO	NO	NO	NO	NO	NO	1
ENSG00000259669	ENSG00000259669.2_M3	RP11-643A5.2	lincRNA	chr15	34686968	34687119	-	reciprocal_best_hit	NO	NO	NO	YES	NO	NO	0.993377483443709
ENSG00000259669	ENSE00002538126	RP11-643A5.2	lincRNA	chr15	34688908	34689049	-	reciprocal_best_hit	NO	NO	NO	NO	NO	NO	0.99290780141844
ENSG00000137766	ENSE00001780964	UNC13C	protein_coding	chr15	34725089	34728081	+	reciprocal_best_hit	NO	NO	NO	NO	NO	NO	0.994971505196111
ENSG00000259619	ENSE00002563718	RP11-390M11.1	processed_pseudogene	chr15	34760803	34763093	-	reciprocal_best_hit	NO	NO	NO	NO	NO	NO	0.979467016164264
ENSG00000137766	ENSE00001724132	UNC13C	protein_coding	chr15	34858724	34858747	+	reciprocal_best_hit	NO	NO	NO	NO	NO	NO	1
ENSG00000137766	ENSE00001800767	UNC13C	protein_coding	chr15	34859326	34859391	+	reciprocal_best_hit	NO	NO	NO	NO	NO	NO	0.984615384615385
ENSG00000137766	ENSE00001186405	UNC13C	protein_coding	chr15	34950846	34950925	+	reciprocal_best_hit	NO	NO	NO	NO	NO	NO	1
ENSG00000137766	ENSE00001796302	UNC13C	protein_coding	chr15	34952243	34952249	+	reciprocal_best_hit	NO	NO	NO	NO	NO	NO	0.98
ENSG00000137766	ENSE00001186398	UNC13C	protein_coding	chr15	34953432	34953504	+	reciprocal_best_hit	NO	NO	NO	NO	NO	NO	1
ENSG00000137766	ENSE00000689765	UNC13C	protein_coding	chr15	34965988	34966208	+	reciprocal_best_hit	NO	NO	NO	NO	NO	NO	1
ENSG00000137766	ENSG00000137766.1_M2	UNC13C	protein_coding	chr15	34980176	34980427	+	reciprocal_best_hit	NO	NO	NO	YES	NO	NO	1
ENSG00000137766	ENSE00003489290	UNC13C	protein_coding	chr15	34981386	34981528	+	reciprocal_best_hit	NO	NO	NO	NO	NO	NO	1
ENSG00000137766	ENSE00003478478	UNC13C	protein_coding	chr15	35011228	35011398	+	reciprocal_best_hit	NO	NO	NO	NO	NO	NO	1
ENSG00000137766	ENSE00003512078	UNC13C	protein_coding	chr15	35015171	35015287	+	reciprocal_best_hit	NO	NO	NO	NO	NO	NO	1
ENSG00000137766	ENSE00003498125	UNC13C	protein_coding	chr15	35017570	35017734	+	reciprocal_best_hit	NO	NO	NO	NO	NO	NO	1
ENSG00000259550	ENSE00002559757	HNRNPA1P74	processed_pseudogene	chr15	35044012	35044847	-	reciprocal_best_hit	NO	NO	NO	NO	NO	NO	0.976047904191617
ENSG00000137766	ENSE00003498184	UNC13C	protein_coding	chr15	35045220	35045377	+	reciprocal_best_hit	NO	NO	NO	NO	NO	NO	0.987261146496815
ENSG00000137766	ENSE00003466647	UNC13C	protein_coding	chr15	35055119	35055188	+	reciprocal_best_hit	NO	NO	NO	NO	NO	NO	1
ENSG00000137766	ENSE00003509872	UNC13C	protein_coding	chr15	35056836	35056926	+	reciprocal_best_hit	NO	NO	NO	NO	NO	NO	1
ENSG00000137766	ENSE00003539335	UNC13C	protein_coding	chr15	35061627	35061756	+	reciprocal_best_hit	NO	NO	NO	NO	NO	NO	0.992248062015504
ENSG00000137766	ENSE00003553413	UNC13C	protein_coding	chr15	35116347	35116481	+	reciprocal_best_hit	NO	NO	NO	NO	NO	NO	0.992537313432836
ENSG00000137766	ENSE00003503412	UNC13C	protein_coding	chr15	35138277	35138363	+	reciprocal_best_hit	NO	NO	NO	NO	NO	NO	1
ENSG00000137766	ENSE00002570019	UNC13C	protein_coding	chr15	35140181	35140366	+	reciprocal_best_hit	NO	NO	NO	NO	NO	NO	0.983783783783784
ENSG00000137766	ENSE00000941896	UNC13C	protein_coding	chr15	35233023	35233150	+	reciprocal_best_hit	NO	NO	NO	NO	NO	NO	1
ENSG00000137766	ENSE00000941897	UNC13C	protein_coding	chr15	35238521	35238618	+	reciprocal_best_hit	NO	NO	NO	NO	NO	NO	0.989690721649485
ENSG00000137766	ENSG00000137766.2_M2	UNC13C	protein_coding	chr15	35239275	35239419	+	reciprocal_best_hit	NO	NO	NO	YES	NO	NO	0.993055555555556
ENSG00000137766	ENSE00001000313	UNC13C	protein_coding	chr15	35245574	35245652	+	reciprocal_best_hit	NO	NO	NO	NO	NO	NO	1
ENSG00000137766	ENSE00001806419	UNC13C	protein_coding	chr15	35250209	35250287	+	reciprocal_best_hit	NO	NO	NO	NO	NO	NO	0.987179487179487
ENSG00000137766	ENSE00002559773	UNC13C	protein_coding	chr15	35250789	35250819	+	reciprocal_best_hit	NO	NO	NO	NO	NO	NO	1
ENSG00000137766	ENSE00001000316	UNC13C	protein_coding	chr15	35263963	35264052	+	reciprocal_best_hit	NO	NO	NO	NO	NO	NO	1
ENSG00000137766	ENSE00001000321	UNC13C	protein_coding	chr15	35271321	35271471	+	reciprocal_best_hit	NO	NO	NO	NO	NO	NO	0.993333333333333
ENSG00000137766	ENSG00000137766.3_M2	UNC13C	protein_coding	chr15	35285113	35285237	+	reciprocal_best_hit	NO	NO	NO	YES	NO	NO	0.991935483870968
ENSG00000137766	ENSE00001247140	UNC13C	protein_coding	chr15	35288004	35288061	+	reciprocal_best_hit	NO	NO	NO	NO	NO	NO	0.982456140350877
ENSG00000137766	ENSE00001247127	UNC13C	protein_coding	chr15	35316238	35316386	+	reciprocal_best_hit	NO	NO	NO	NO	NO	NO	1
ENSG00000137766	ENSE00002202188	UNC13C	protein_coding	chr15	35352461	35352564	+	reciprocal_best_hit	NO	NO	NO	NO	NO	NO	0.980582524271845
ENSG00000137766	ENSE00002568805	UNC13C	protein_coding	chr15	35355111	35355281	+	reciprocal_best_hit	NO	NO	NO	NO	NO	NO	0.970588235294118
ENSG00000137766	ENSE00003529084	UNC13C	protein_coding	chr15	35365911	35366004	+	reciprocal_best_hit	NO	NO	NO	NO	NO	NO	1
ENSG00000137766	ENSG00000137766.4_M2	UNC13C	protein_coding	chr15	35367383	35367543	+	reciprocal_best_hit	NO	NO	NO	YES	NO	NO	0.9875
ENSG00000137766	ENSG00000137766.5_M2	UNC13C	protein_coding	chr15	35370351	35376937	+	reciprocal_best_hit	NO	NO	NO	YES	NO	NO	0.982389555184454
ENSG00000260937	ENSE00002607976	RP11-548M13.1	lincRNA	chr15	35851858	35852024	+	reciprocal_best_hit	NO	NO	NO	NO	NO	NO	1
ENSG00000260937	ENSE00002609672	RP11-548M13.1	lincRNA	chr15	35885305	35885340	+	reciprocal_best_hit	NO	NO	NO	NO	NO	NO	1
ENSG00000260937	ENSE00002591935	RP11-548M13.1	lincRNA	chr15	35888833	35889150	+	reciprocal_best_hit	NO	NO	NO	NO	NO	NO	0.990536277602524
ENSG00000279145	ENSE00003756879	RP11-547D13.1	TEC	chr15	35969255	35974023	-	reciprocal_best_hit	NO	NO	NO	NO	NO	NO	0.987206375838926
ENSG00000279145	ENSE00003756885	RP11-547D13.1	TEC	chr15	35974408	35975458	-	reciprocal_best_hit	NO	NO	NO	NO	NO	NO	0.987630827783064
ENSG00000137876	ENSG00000137876.1_M2	RSL24D1	protein_coding	chr15	35978094	35979515	-	reciprocal_best_hit	NO	NO	NO	YES	NO	NO	0.980985915492958
ENSG00000137876	ENSG00000137876.1_M3	RSL24D1	protein_coding	chr15	35989705	35990136	-	reciprocal_best_hit	NO	NO	NO	YES	NO	NO	0.993039443155452
ENSG00000137876	ENSE00002626226	RSL24D1	protein_coding	chr15	35991454	35991485	-	reciprocal_best_hit	NO	NO	NO	NO	NO	NO	1
ENSG00000137876	ENSE00002589990	RSL24D1	protein_coding	chr15	35991597	35991661	-	reciprocal_best_hit	NO	NO	NO	NO	NO	NO	0.984375
ENSG00000137876	ENSE00002606192	RSL24D1	protein_coding	chr15	35992602	35992890	-	reciprocal_best_hit	NO	NO	NO	NO	NO	NO	1
ENSG00000137876	ENSG00000137876.2_M3	RSL24D1	protein_coding	chr15	35993651	35993945	-	reciprocal_best_hit	NO	NO	NO	YES	NO	NO	0.986394557823129
ENSG00000137876	ENSG00000137876.3_M3	RSL24D1	protein_coding	chr15	35994108	35994366	-	reciprocal_best_hit	NO	NO	NO	YES	NO	NO	0.992248062015504
ENSG00000069974	ENSG00000069974.1_M5	RAB27A	protein_coding	chr15	36000283	36003015	-	reciprocal_best_hit	NO	NO	NO	YES	NO	NO	0.983576642335766
ENSG00000069974	ENSG00000069974.1_M3	RAB27A	protein_coding	chr15	36021639	36021763	-	reciprocal_best_hit	NO	NO	NO	YES	NO	NO	1
ENSG00000069974	ENSG00000069974.1_M2	RAB27A	protein_coding	chr15	36026342	36026446	-	reciprocal_best_hit	NO	NO	NO	YES	NO	NO	0.990384615384615
ENSG00000069974	ENSG00000069974.2_M2	RAB27A	protein_coding	chr15	36028133	36028219	-	reciprocal_best_hit	NO	NO	NO	YES	NO	NO	0.976744186046512
ENSG00000069974	ENSE00001163940	RAB27A	protein_coding	chr15	36032482	36032657	-	reciprocal_best_hit	NO	NO	NO	NO	NO	NO	1
ENSG00000069974	ENSE00002587569	RAB27A	protein_coding	chr15	36035015	36035142	-	reciprocal_best_hit	NO	NO	NO	NO	NO	NO	0.992125984251969
ENSG00000069974	ENSG00000069974.3_M2	RAB27A	protein_coding	chr15	36035815	36036189	-	reciprocal_best_hit	NO	NO	NO	YES	NO	NO	0.991978609625668
ENSG00000069974	ENSE00002615902	RAB27A	protein_coding	chr15	36046615	36046699	-	reciprocal_best_hit	NO	NO	NO	NO	NO	NO	0.988095238095238
ENSG00000069974	ENSE00002584009	RAB27A	protein_coding	chr15	36057572	36057675	-	reciprocal_best_hit	NO	NO	NO	NO	NO	NO	1
ENSG00000069974	ENSG00000069974.2_M5	RAB27A	protein_coding	chr15	36067443	36068048	-	reciprocal_best_hit	NO	NO	NO	YES	NO	NO	0.998336106489185
ENSG00000069974	ENSG00000069974.2_M3	RAB27A	protein_coding	chr15	36068419	36068573	-	reciprocal_best_hit	NO	NO	NO	YES	NO	NO	0.987012987012987
ENSG00000276533	ENSE00003716308	RP11-139H15.5	sense_intronic	chr15	36086804	36087304	-	reciprocal_best_hit	NO	NO	NO	NO	NO	NO	0.993975903614458
ENSG00000069974	ENSG00000069974.3_M3	RAB27A	protein_coding	chr15	36087675	36087775	-	reciprocal_best_hit	NO	NO	NO	YES	NO	NO	0.99
ENSG00000069974	ENSE00002580886	RAB27A	protein_coding	chr15	36087847	36088356	-	reciprocal_best_hit	NO	NO	NO	NO	NO	NO	0.994106090373281
ENSG00000069974	ENSG00000069974.4_M2	RAB27A	protein_coding	chr15	36109624	36109765	-	reciprocal_best_hit	NO	NO	NO	YES	NO	NO	0.99290780141844
ENSG00000225973	ENSG00000225973.1_M3	PIGBOS1	protein_coding	chr15	36112791	36113475	-	reciprocal_best_hit	NO	NO	NO	YES	NO	NO	0.991228070175439
ENSG00000225973	ENSG00000225973.2_M3	PIGBOS1	protein_coding	chr15	36114461	36114528	-	reciprocal_best_hit	NO	NO	NO	YES	NO	NO	0.985074626865672
ENSG00000069943	ENSG00000069943.1_M5	PIGB	protein_coding	chr15	36114759	36115011	+	reciprocal_best_hit	NO	NO	NO	YES	NO	NO	0.996031746031746
ENSG00000069943	ENSE00002613520	PIGB	protein_coding	chr15	36115234	36115629	+	reciprocal_best_hit	NO	NO	NO	NO	NO	NO	0.98992443324937
ENSG00000069943	ENSE00003497581	PIGB	protein_coding	chr15	36115873	36116009	+	reciprocal_best_hit	NO	NO	NO	NO	NO	NO	1
ENSG00000069943	ENSG00000069943.1_M3	PIGB	protein_coding	chr15	36116874	36116995	+	reciprocal_best_hit	NO	NO	NO	YES	NO	NO	1
ENSG00000069943	ENSE00002601860	PIGB	protein_coding	chr15	36120364	36120419	+	reciprocal_best_hit	NO	NO	NO	NO	NO	NO	1
ENSG00000069943	ENSE00003466646	PIGB	protein_coding	chr15	36123142	36123247	+	reciprocal_best_hit	NO	NO	NO	NO	NO	NO	1
ENSG00000069943	ENSE00003506132	PIGB	protein_coding	chr15	36125335	36125466	+	reciprocal_best_hit	NO	NO	NO	NO	NO	NO	1
ENSG00000069943	ENSG00000069943.1_M2	PIGB	protein_coding	chr15	36134893	36134945	+	reciprocal_best_hit	NO	NO	NO	YES	NO	NO	1
ENSG00000260916	ENSG00000260916.1_M2	CCPG1	protein_coding	chr15	36135658	36135997	-	reciprocal_best_hit	NO	NO	NO	YES	NO	NO	0.982404692082111
ENSG00000069943	ENSG00000069943.2_M3	PIGB	protein_coding	chr15	36136077	36136446	+	reciprocal_best_hit	NO	NO	NO	YES	NO	NO	0.991913746630728
ENSG00000069943	ENSE00003512291	PIGB	protein_coding	chr15	36137361	36137426	+	reciprocal_best_hit	NO	NO	NO	NO	NO	NO	1
ENSG00000274765	ENSE00003737222	RP11-139H15.7	sense_intronic	chr15	36138760	36139195	-	reciprocal_best_hit	NO	NO	NO	NO	NO	NO	0.995402298850575
ENSG00000277548	ENSE00003723820	RP11-139H15.6	sense_intronic	chr15	36141961	36142371	-	reciprocal_best_hit	NO	NO	NO	NO	NO	NO	0.995073891625616
ENSG00000260916	ENSE00002622816	CCPG1	protein_coding	chr15	36143947	36144082	-	reciprocal_best_hit	NO	NO	NO	NO	NO	NO	0.985185185185185
ENSG00000069943	ENSG00000069943.2_M5	PIGB	protein_coding	chr15	36145134	36146518	+	reciprocal_best_hit	NO	NO	NO	YES	NO	NO	0.982783357245337
ENSG00000069943	ENSG00000069943.2_M2	PIGB	protein_coding	chr15	36150211	36150604	+	reciprocal_best_hit	NO	NO	NO	YES	NO	NO	0.989847715736041
ENSG00000260916	ENSE00002624731_F1	CCPG1	protein_coding	chr15	36150864	36150873	-	reciprocal_best_hit	NO	NO	YES	NO	NO	NO	1
ENSG00000260916	ENSG00000260916.1_M8	CCPG1	protein_coding	chr15	36152035	36156574	-	reciprocal_best_hit	NO	NO	NO	YES	NO	NO	0.994487320837927
ENSG00000260916	ENSG00000260916.2_M2	CCPG1	protein_coding	chr15	36160829	36160951	-	reciprocal_best_hit	NO	NO	NO	YES	NO	NO	1
ENSG00000260916	ENSG00000260916.1_M5	CCPG1	protein_coding	chr15	36167445	36168581	-	reciprocal_best_hit	NO	NO	NO	YES	NO	NO	0.98256320836966
ENSG00000283891	ENSE00001500235_F1	MIR628	miRNA	chr15	36168594	36168676	-	reciprocal_best_hit	NO	NO	YES	NO	NO	NO	1
ENSG00000260916	ENSE00002606356	CCPG1	protein_coding	chr15	36169795	36169891	-	reciprocal_best_hit	NO	NO	NO	NO	NO	NO	1
ENSG00000260916	ENSE00003458310_F1	CCPG1	protein_coding	chr15	36172595	36172670	-	reciprocal_best_hit	NO	NO	YES	NO	NO	NO	1
ENSG00000260916	ENSE00003507746	CCPG1	protein_coding	chr15	36173950	36174027	-	reciprocal_best_hit	NO	NO	NO	NO	NO	NO	0.974025974025974
ENSG00000260916	ENSE00003521477	CCPG1	protein_coding	chr15	36181273	36181388	-	reciprocal_best_hit	NO	NO	NO	NO	NO	NO	1
ENSG00000260916	ENSE00003551192	CCPG1	protein_coding	chr15	36185376	36185445	-	reciprocal_best_hit	NO	NO	NO	NO	NO	NO	1
ENSG00000260916	ENSE00002596526	CCPG1	protein_coding	chr15	36194200	36194249	-	reciprocal_best_hit	NO	NO	NO	NO	NO	NO	0.980392156862745
ENSG00000260916	ENSE00002627926	CCPG1	protein_coding	chr15	36195756	36195897	-	reciprocal_best_hit	NO	NO	NO	NO	NO	NO	0.97887323943662
ENSG00000260916	ENSE00002588106	CCPG1	protein_coding	chr15	36203790	36203996	-	reciprocal_best_hit	NO	NO	NO	NO	NO	NO	0.985436893203884
ENSG00000260916	ENSG00000260916.2_M5	CCPG1	protein_coding	chr15	36204164	36204454	-	reciprocal_best_hit	NO	NO	NO	YES	NO	NO	0.993103448275862
ENSG00000261652	ENSE00002575969	C15orf65	protein_coding	chr15	36204491	36204732	+	reciprocal_best_hit	NO	NO	NO	NO	NO	NO	0.98744769874477
ENSG00000256061	ENSE00002108238	DYX1C1	protein_coding	chr15	36206470	36206787	-	reciprocal_best_hit	NO	NO	NO	NO	NO	NO	0.974921630094044
ENSG00000256061	ENSE00002137719	DYX1C1	protein_coding	chr15	36207052	36207099	-	reciprocal_best_hit	NO	NO	NO	NO	NO	NO	1
ENSG00000261652	ENSE00002631890_F1	C15orf65	protein_coding	chr15	36213677	36213734	+	reciprocal_best_hit	NO	NO	YES	NO	NO	NO	1
ENSG00000261652	ENSG00000261652.1_M2	C15orf65	protein_coding	chr15	36214191	36214729	+	reciprocal_best_hit	NO	NO	NO	YES	NO	NO	0.990774907749078
ENSG00000256061	ENSE00003588873	DYX1C1	protein_coding	chr15	36225374	36225846	-	reciprocal_best_hit	NO	NO	NO	NO	NO	NO	0.995762711864407
ENSG00000256061	ENSE00003570696	DYX1C1	protein_coding	chr15	36227562	36227668	-	reciprocal_best_hit	NO	NO	NO	NO	NO	NO	1
ENSG00000256061	ENSE00003465909	DYX1C1	protein_coding	chr15	36229294	36229448	-	reciprocal_best_hit	NO	NO	NO	NO	NO	NO	0.993506493506494
ENSG00000256061	ENSE00003553239	DYX1C1	protein_coding	chr15	36234705	36234815	-	reciprocal_best_hit	NO	NO	NO	NO	NO	NO	1
ENSG00000260036	ENSE00002588598	RP11-178D12.2	processed_pseudogene	chr15	36237899	36238622	-	reciprocal_best_hit	NO	NO	NO	NO	NO	NO	0.991701244813278
ENSG00000256061	ENSE00003500402	DYX1C1	protein_coding	chr15	36252279	36252425	-	reciprocal_best_hit	NO	NO	NO	NO	NO	NO	1
ENSG00000256061	ENSG00000256061.1_M2	DYX1C1	protein_coding	chr15	36269009	36269241	-	reciprocal_best_hit	NO	NO	NO	YES	NO	NO	0.995689655172414
ENSG00000256061	ENSG00000256061.2_M2	DYX1C1	protein_coding	chr15	36292316	36292554	-	reciprocal_best_hit	NO	NO	NO	YES	NO	NO	0.991596638655462
ENSG00000256061	ENSE00002107933	DYX1C1	protein_coding	chr15	36296612	36296687	-	reciprocal_best_hit	NO	NO	NO	NO	NO	NO	1
ENSG00000256061	ENSG00000256061.3_M2	DYX1C1	protein_coding	chr15	36299188	36299336	-	reciprocal_best_hit	NO	NO	NO	YES	NO	NO	1
ENSG00000256061	ENSE00001351948	DYX1C1	protein_coding	chr15	36309616	36309729	-	reciprocal_best_hit	NO	NO	NO	NO	NO	NO	0.973451327433628
ENSG00000171016	ENSG00000171016.1_M2	PYGO1	protein_coding	chr15	36340481	36348745	-	reciprocal_best_hit	NO	NO	NO	YES	NO	NO	0.991765560668443
ENSG00000171016	ENSE00001163792	PYGO1	protein_coding	chr15	36350475	36350561	-	reciprocal_best_hit	NO	NO	NO	NO	NO	NO	1
ENSG00000171016	ENSE00002604692	PYGO1	protein_coding	chr15	36389078	36389184	-	reciprocal_best_hit	NO	NO	NO	NO	NO	NO	1
ENSG00000171016	ENSE00001184569	PYGO1	protein_coding	chr15	36390036	36390180	-	reciprocal_best_hit	NO	NO	NO	NO	NO	NO	0.979166666666667
ENSG00000166450	ENSE00001184487	PRTG	protein_coding	chr15	36421871	36421976	-	reciprocal_best_hit	NO	NO	NO	NO	NO	NO	0.990476190476191
ENSG00000166450	ENSE00001184454	PRTG	protein_coding	chr15	36425561	36425727	-	reciprocal_best_hit	NO	NO	NO	NO	NO	NO	1
ENSG00000166450	ENSE00001184459	PRTG	protein_coding	chr15	36428228	36428349	-	reciprocal_best_hit	NO	NO	NO	NO	NO	NO	1
ENSG00000166450	ENSE00001103085	PRTG	protein_coding	chr15	36430043	36430226	-	reciprocal_best_hit	NO	NO	NO	NO	NO	NO	1
ENSG00000166450	ENSE00001103077	PRTG	protein_coding	chr15	36438349	36438520	-	reciprocal_best_hit	NO	NO	NO	NO	NO	NO	0.982456140350877
ENSG00000166450	ENSE00001103098	PRTG	protein_coding	chr15	36439729	36439857	-	reciprocal_best_hit	NO	NO	NO	NO	NO	NO	0.984375
ENSG00000166450	ENSE00001505349	PRTG	protein_coding	chr15	36440810	36440997	-	reciprocal_best_hit	NO	NO	NO	NO	NO	NO	1
ENSG00000166450	ENSE00001505350	PRTG	protein_coding	chr15	36442291	36442387	-	reciprocal_best_hit	NO	NO	NO	NO	NO	NO	1
ENSG00000166450	ENSE00002546728	PRTG	protein_coding	chr15	36455569	36456852	-	reciprocal_best_hit	NO	NO	NO	NO	NO	NO	0.982799061767005
ENSG00000166450	ENSE00001505351	PRTG	protein_coding	chr15	36475606	36475795	-	reciprocal_best_hit	NO	NO	NO	NO	NO	NO	0.994708994708995
ENSG00000166450	ENSE00001505352	PRTG	protein_coding	chr15	36476532	36476838	-	reciprocal_best_hit	NO	NO	NO	NO	NO	NO	0.993464052287582
ENSG00000166450	ENSG00000166450.1_M2	PRTG	protein_coding	chr15	36478696	36478861	-	reciprocal_best_hit	NO	NO	NO	YES	NO	NO	1
ENSG00000166450	ENSG00000166450.2_M2	PRTG	protein_coding	chr15	36480971	36481219	-	reciprocal_best_hit	NO	NO	NO	YES	NO	NO	1
ENSG00000166450	ENSG00000166450.3_M2	PRTG	protein_coding	chr15	36482460	36483005	-	reciprocal_best_hit	NO	NO	NO	YES	NO	NO	0.996330275229358
ENSG00000166450	ENSE00001505357	PRTG	protein_coding	chr15	36483228	36483387	-	reciprocal_best_hit	NO	NO	NO	NO	NO	NO	1
ENSG00000259180	ENSE00002561732_F1	RP11-420M1.2	antisense	chr15	36483558	36483664	+	reciprocal_best_hit	NO	NO	YES	NO	NO	NO	0.990566037735849
ENSG00000166450	ENSE00001505359_F1	PRTG	protein_coding	chr15	36483775	36483802	-	reciprocal_best_hit	NO	NO	YES	NO	NO	NO	1
ENSG00000259180	ENSE00002541539	RP11-420M1.2	antisense	chr15	36484490	36484637	+	reciprocal_best_hit	NO	NO	NO	NO	NO	NO	0.986394557823129
ENSG00000166450	ENSE00001505360	PRTG	protein_coding	chr15	36485537	36485671	-	reciprocal_best_hit	NO	NO	NO	NO	NO	NO	1
ENSG00000166450	ENSE00001536745	PRTG	protein_coding	chr15	36486948	36487093	-	reciprocal_best_hit	NO	NO	NO	NO	NO	NO	1
ENSG00000166450	ENSG00000166450.4_M2	PRTG	protein_coding	chr15	36541270	36541725	-	reciprocal_best_hit	NO	NO	NO	YES	NO	NO	0.986813186813187
ENSG00000166450	ENSG00000166450.5_M2	PRTG	protein_coding	chr15	36543457	36543760	-	reciprocal_best_hit	NO	NO	NO	YES	NO	NO	0.996699669966997
ENSG00000166450	ENSE00002545071	PRTG	protein_coding	chr15	36545236	36545605	-	reciprocal_best_hit	NO	NO	NO	NO	NO	NO	0.994579945799458
ENSG00000166450	ENSG00000166450.6_M2	PRTG	protein_coding	chr15	36545908	36546161	-	reciprocal_best_hit	NO	NO	NO	YES	NO	NO	0.988142292490119
ENSG00000069869	ENSG00000069869.1_M2	NEDD4	protein_coding	chr15	36630484	36633558	-	reciprocal_best_hit	NO	NO	NO	YES	NO	NO	0.989603638726446
ENSG00000069869	ENSE00003517008	NEDD4	protein_coding	chr15	36634072	36634145	-	reciprocal_best_hit	NO	NO	NO	NO	NO	NO	0.986301369863014
ENSG00000069869	ENSE00003591517	NEDD4	protein_coding	chr15	36636559	36636656	-	reciprocal_best_hit	NO	NO	NO	NO	NO	NO	1
ENSG00000069869	ENSE00003526675	NEDD4	protein_coding	chr15	36637588	36637696	-	reciprocal_best_hit	NO	NO	NO	NO	NO	NO	1
ENSG00000069869	ENSE00001249088	NEDD4	protein_coding	chr15	36637777	36637837	-	reciprocal_best_hit	NO	NO	NO	NO	NO	NO	1
ENSG00000069869	ENSE00000941938	NEDD4	protein_coding	chr15	36641317	36641378	-	reciprocal_best_hit	NO	NO	NO	NO	NO	NO	1
ENSG00000069869	ENSE00003571268	NEDD4	protein_coding	chr15	36641635	36641709	-	reciprocal_best_hit	NO	NO	NO	NO	NO	NO	0.986486486486487
ENSG00000069869	ENSE00003473542	NEDD4	protein_coding	chr15	36642037	36642133	-	reciprocal_best_hit	NO	NO	NO	NO	NO	NO	1
ENSG00000069869	ENSE00003624333	NEDD4	protein_coding	chr15	36643954	36644025	-	reciprocal_best_hit	NO	NO	NO	NO	NO	NO	1
ENSG00000069869	ENSE00003574166	NEDD4	protein_coding	chr15	36644114	36644236	-	reciprocal_best_hit	NO	NO	NO	NO	NO	NO	1
ENSG00000069869	ENSE00003547564	NEDD4	protein_coding	chr15	36645444	36645674	-	reciprocal_best_hit	NO	NO	NO	NO	NO	NO	1
ENSG00000069869	ENSE00003473197	NEDD4	protein_coding	chr15	36650498	36650564	-	reciprocal_best_hit	NO	NO	NO	NO	NO	NO	1
ENSG00000069869	ENSE00003600108	NEDD4	protein_coding	chr15	36651891	36651950	-	reciprocal_best_hit	NO	NO	NO	NO	NO	NO	1
ENSG00000069869	ENSE00003670211	NEDD4	protein_coding	chr15	36652040	36652095	-	reciprocal_best_hit	NO	NO	NO	NO	NO	NO	1
ENSG00000069869	ENSE00003531998	NEDD4	protein_coding	chr15	36652324	36652405	-	reciprocal_best_hit	NO	NO	NO	NO	NO	NO	1
ENSG00000069869	ENSE00003584496	NEDD4	protein_coding	chr15	36654060	36654261	-	reciprocal_best_hit	NO	NO	NO	NO	NO	NO	0.995024875621891
ENSG00000069869	ENSE00003482463	NEDD4	protein_coding	chr15	36656466	36656586	-	reciprocal_best_hit	NO	NO	NO	NO	NO	NO	1
ENSG00000069869	ENSE00003568407	NEDD4	protein_coding	chr15	36660171	36660237	-	reciprocal_best_hit	NO	NO	NO	NO	NO	NO	1
ENSG00000069869	ENSE00003486630	NEDD4	protein_coding	chr15	36664437	36664605	-	reciprocal_best_hit	NO	NO	NO	NO	NO	NO	0.970238095238095
ENSG00000069869	ENSG00000069869.2_M2	NEDD4	protein_coding	chr15	36664691	36664809	-	reciprocal_best_hit	NO	NO	NO	YES	NO	NO	0.991525423728814
ENSG00000069869	ENSG00000069869.1_M4	NEDD4	protein_coding	chr15	36666925	36667092	-	reciprocal_best_hit	NO	NO	NO	YES	NO	NO	1
ENSG00000069869	ENSE00003469648	NEDD4	protein_coding	chr15	36673601	36673704	-	reciprocal_best_hit	NO	NO	NO	NO	NO	NO	0.990291262135922
ENSG00000069869	ENSE00003533197	NEDD4	protein_coding	chr15	36676419	36676481	-	reciprocal_best_hit	NO	NO	NO	NO	NO	NO	1
ENSG00000069869	ENSE00003513621	NEDD4	protein_coding	chr15	36677961	36678012	-	reciprocal_best_hit	NO	NO	NO	NO	NO	NO	1
ENSG00000069869	ENSE00002072989	NEDD4	protein_coding	chr15	36709179	36709249	-	reciprocal_best_hit	NO	NO	NO	NO	NO	NO	1
ENSG00000069869	ENSG00000069869.2_M4	NEDD4	protein_coding	chr15	36718974	36720822	-	reciprocal_best_hit	NO	NO	NO	YES	NO	NO	0.994588744588745
ENSG00000069869	ENSG00000069869.3_M2	NEDD4	protein_coding	chr15	36728048	36728385	-	reciprocal_best_hit	NO	NO	NO	YES	NO	NO	0.98813056379822
ENSG00000069869	ENSE00002082254	NEDD4	protein_coding	chr15	36738348	36738410	-	reciprocal_best_hit	NO	NO	NO	NO	NO	NO	1
ENSG00000069869	ENSG00000069869.4_M2	NEDD4	protein_coding	chr15	36764278	36764317	-	reciprocal_best_hit	NO	NO	NO	YES	NO	NO	1
ENSG00000069869	ENSE00003495117	NEDD4	protein_coding	chr15	36764413	36764492	-	reciprocal_best_hit	NO	NO	NO	NO	NO	NO	1
ENSG00000069869	ENSE00002060405	NEDD4	protein_coding	chr15	36765551	36765643	-	reciprocal_best_hit	NO	NO	NO	NO	NO	NO	0.989130434782609
ENSG00000069869	ENSE00003475856	NEDD4	protein_coding	chr15	36779352	36779426	-	reciprocal_best_hit	NO	NO	NO	NO	NO	NO	1
ENSG00000069869	ENSE00002067618	NEDD4	protein_coding	chr15	36802958	36803038	-	reciprocal_best_hit	NO	NO	NO	NO	NO	NO	1
ENSG00000230183	ENSE00002551854	CNOT6LP1	processed_pseudogene	chr15	36816414	36817890	-	reciprocal_best_hit	NO	NO	NO	NO	NO	NO	0.983584131326949
ENSG00000181827	ENSG00000181827.1_M4	RFX7	protein_coding	chr15	36908124	36917471	-	reciprocal_best_hit	NO	NO	NO	YES	NO	NO	0.992934375334547
ENSG00000181827	ENSE00001386445	RFX7	protein_coding	chr15	36918937	36919233	-	reciprocal_best_hit	NO	NO	NO	NO	NO	NO	1
ENSG00000181827	ENSE00001367933	RFX7	protein_coding	chr15	36922216	36922424	-	reciprocal_best_hit	NO	NO	NO	NO	NO	NO	1
ENSG00000181827	ENSE00001719279	RFX7	protein_coding	chr15	36923021	36923104	-	reciprocal_best_hit	NO	NO	NO	NO	NO	NO	1
ENSG00000181827	ENSE00003784727	RFX7	protein_coding	chr15	36924399	36924518	-	reciprocal_best_hit	NO	NO	NO	NO	NO	NO	0.991596638655462
ENSG00000181827	ENSE00002559109	RFX7	protein_coding	chr15	36977673	36977705	-	reciprocal_best_hit	NO	NO	NO	NO	NO	NO	1
ENSG00000181827	ENSE00002555885	RFX7	protein_coding	chr15	36996027	36996102	-	reciprocal_best_hit	NO	NO	NO	NO	NO	NO	0.973333333333333
ENSG00000181827	ENSE00003543126	RFX7	protein_coding	chr15	36996238	36996272	-	reciprocal_best_hit	NO	NO	NO	NO	NO	NO	1
ENSG00000181827	ENSE00002594219	RFX7	protein_coding	chr15	37006781	37006833	-	reciprocal_best_hit	NO	NO	NO	NO	NO	NO	0.980769230769231
ENSG00000261072	ENSE00002580389	RP11-5N19.3	processed_pseudogene	chr15	37009303	37010213	-	reciprocal_best_hit	NO	NO	NO	NO	NO	NO	0.99010989010989
ENSG00000181827	ENSE00002539499	RFX7	protein_coding	chr15	37061548	37061690	-	reciprocal_best_hit	NO	NO	NO	NO	NO	NO	1
ENSG00000151575	ENSE00002536713	TEX9	protein_coding	chr15	37062407	37062679	+	reciprocal_best_hit	NO	NO	NO	NO	NO	NO	0.974074074074074
ENSG00000275417	ENSE00003715118	RP11-844G16.3	sense_intronic	chr15	37067193	37067538	+	reciprocal_best_hit	NO	NO	NO	NO	NO	NO	0.988269794721408
ENSG00000261174	ENSE00002621838	HMGB1P33	processed_pseudogene	chr15	37142516	37143046	+	reciprocal_best_hit	NO	NO	NO	NO	NO	NO	0.988614800759013
ENSG00000151575	ENSG00000151575.1_M7	TEX9	protein_coding	chr15	37184845	37185312	+	reciprocal_best_hit	NO	NO	NO	YES	NO	NO	0.997858672376874
ENSG00000151575	ENSG00000151575.1_M2	TEX9	protein_coding	chr15	37192859	37192926	+	reciprocal_best_hit	NO	NO	NO	YES	NO	NO	0.985074626865672
ENSG00000151575	ENSE00002550017	TEX9	protein_coding	chr15	37193575	37194045	+	reciprocal_best_hit	NO	NO	NO	NO	NO	NO	0.991489361702128
ENSG00000151575	ENSE00003551484	TEX9	protein_coding	chr15	37203372	37203452	+	reciprocal_best_hit	NO	NO	NO	NO	NO	NO	1
ENSG00000151575	ENSE00001183753	TEX9	protein_coding	chr15	37207892	37207941	+	reciprocal_best_hit	NO	NO	NO	NO	NO	NO	1
ENSG00000151575	ENSE00001103352	TEX9	protein_coding	chr15	37208744	37208827	+	reciprocal_best_hit	NO	NO	NO	NO	NO	NO	1
ENSG00000151575	ENSG00000151575.2_M2	TEX9	protein_coding	chr15	37210663	37210839	+	reciprocal_best_hit	NO	NO	NO	YES	NO	NO	0.994318181818182
ENSG00000151575	ENSG00000151575.3_M2	TEX9	protein_coding	chr15	37213071	37213665	+	reciprocal_best_hit	NO	NO	NO	YES	NO	NO	0.991582491582492
ENSG00000259941	ENSE00002538689_F1	RP11-48G14.2	lincRNA	chr15	37213738	37214078	-	reciprocal_best_hit	NO	NO	YES	NO	NO	NO	0.988235294117647
ENSG00000151575	ENSE00002560956_F1	TEX9	protein_coding	chr15	37216203	37217761	+	reciprocal_best_hit	NO	NO	YES	NO	NO	NO	0.989074550128535
ENSG00000261823	ENSE00002620397	RP11-48G14.1	lincRNA	chr15	37227882	37228335	-	reciprocal_best_hit	NO	NO	NO	NO	NO	NO	0.995535714285714
ENSG00000261823	ENSE00002613170	RP11-48G14.1	lincRNA	chr15	37229200	37229591	-	reciprocal_best_hit	NO	NO	NO	NO	NO	NO	0.997442455242967
ENSG00000151575	ENSE00001000443	TEX9	protein_coding	chr15	37231726	37231861	+	reciprocal_best_hit	NO	NO	NO	NO	NO	NO	1
ENSG00000138587	ENSE00002606457	MNS1	protein_coding	chr15	37241134	37241369	-	reciprocal_best_hit	NO	NO	NO	NO	NO	NO	0.995744680851064
ENSG00000151575	ENSE00001000441	TEX9	protein_coding	chr15	37247324	37247459	+	reciprocal_best_hit	NO	NO	NO	NO	NO	NO	1
ENSG00000151575	ENSG00000151575.4_M2	TEX9	protein_coding	chr15	37248050	37248418	+	reciprocal_best_hit	NO	NO	NO	YES	NO	NO	0.994505494505495
ENSG00000151575	ENSE00002565282_F2	TEX9	protein_coding	chr15	37248881	37249803	+	reciprocal_best_hit	NO	NO	YES	NO	NO	NO	0.986006458557589
ENSG00000138587	ENSE00003525895	MNS1	protein_coding	chr15	37251053	37251179	-	reciprocal_best_hit	NO	NO	NO	NO	NO	NO	1
ENSG00000138587	ENSG00000138587.1_M2	MNS1	protein_coding	chr15	37253819	37254077	-	reciprocal_best_hit	NO	NO	NO	YES	NO	NO	1
ENSG00000138587	ENSE00000884879	MNS1	protein_coding	chr15	37263122	37263230	-	reciprocal_best_hit	NO	NO	NO	NO	NO	NO	1
ENSG00000138587	ENSE00000884880	MNS1	protein_coding	chr15	37263330	37263547	-	reciprocal_best_hit	NO	NO	NO	NO	NO	NO	0.995391705069124
ENSG00000138587	ENSE00000884881	MNS1	protein_coding	chr15	37264137	37264367	-	reciprocal_best_hit	NO	NO	NO	NO	NO	NO	1
ENSG00000151575	ENSG00000151575.5_M2	TEX9	protein_coding	chr15	37265364	37265691	+	reciprocal_best_hit	NO	NO	NO	YES	NO	NO	0.990825688073395
ENSG00000138587	ENSE00000884882	MNS1	protein_coding	chr15	37266534	37266637	-	reciprocal_best_hit	NO	NO	NO	NO	NO	NO	1
ENSG00000277245	ENSE00003744737	RP11-48G14.3	antisense	chr15	37266813	37267391	+	reciprocal_best_hit	NO	NO	NO	NO	NO	NO	0.994809688581315
ENSG00000138587	ENSE00000884883	MNS1	protein_coding	chr15	37276070	37276198	-	reciprocal_best_hit	NO	NO	NO	NO	NO	NO	0.9921875
ENSG00000138587	ENSG00000138587.2_M2	MNS1	protein_coding	chr15	37283480	37283956	-	reciprocal_best_hit	NO	NO	NO	YES	NO	NO	0.987179487179487
ENSG00000138587	ENSG00000138587.3_M2	MNS1	protein_coding	chr15	37284678	37284844	-	reciprocal_best_hit	NO	NO	NO	YES	NO	NO	0.976190476190476
ENSG00000260392	ENSE00002599854	RP11-1129I3.1	sense_overlapping	chr15	37362198	37362343	-	reciprocal_best_hit	NO	NO	NO	NO	NO	NO	0.979310344827586
ENSG00000260392	ENSE00002594450	RP11-1129I3.1	sense_overlapping	chr15	37362805	37363058	-	reciprocal_best_hit	NO	NO	NO	NO	NO	NO	0.976377952755906
ENSG00000260392	ENSG00000260392.1_M2	RP11-1129I3.1	sense_overlapping	chr15	37367112	37367260	-	reciprocal_best_hit	NO	NO	NO	YES	NO	NO	1
ENSG00000260392	ENSE00002607314	RP11-1129I3.1	sense_overlapping	chr15	37367700	37367855	-	reciprocal_best_hit	NO	NO	NO	NO	NO	NO	0.974193548387097
ENSG00000260392	ENSE00002593863	RP11-1129I3.1	sense_overlapping	chr15	37368410	37368766	-	reciprocal_best_hit	NO	NO	NO	NO	NO	NO	0.977401129943503
ENSG00000260392	ENSE00002603606	RP11-1129I3.1	sense_overlapping	chr15	37412115	37412248	-	reciprocal_best_hit	NO	NO	NO	NO	NO	NO	0.977443609022556
ENSG00000260392	ENSE00002587111	RP11-1129I3.1	sense_overlapping	chr15	37421732	37421759	-	reciprocal_best_hit	NO	NO	NO	NO	NO	NO	0.9
ENSG00000260392	ENSE00002616857	RP11-1129I3.1	sense_overlapping	chr15	37423278	37423386	-	reciprocal_best_hit	NO	NO	NO	NO	NO	NO	0.981481481481482
ENSG00000260392	ENSE00002591523	RP11-1129I3.1	sense_overlapping	chr15	37446703	37446791	-	reciprocal_best_hit	NO	NO	NO	NO	NO	NO	0.988636363636364
ENSG00000260392	ENSG00000260392.2_M2	RP11-1129I3.1	sense_overlapping	chr15	37447413	37447491	-	reciprocal_best_hit	NO	NO	NO	YES	NO	NO	1
ENSG00000137871	ENSG00000137871.1_M4	ZNF280D	protein_coding	chr15	37448079	37450019	-	reciprocal_best_hit	NO	NO	NO	YES	NO	NO	0.99124613800206
ENSG00000276696	ENSE00003728266	Y_RNA	misc_RNA	chr15	37451931	37452061	-	reciprocal_best_hit	NO	NO	NO	NO	NO	NO	1
ENSG00000137871	ENSG00000137871.1_M3	ZNF280D	protein_coding	chr15	37453075	37453679	-	reciprocal_best_hit	NO	NO	NO	YES	NO	NO	0.993377483443709
ENSG00000137871	ENSG00000137871.1_M2	ZNF280D	protein_coding	chr15	37460855	37461048	-	reciprocal_best_hit	NO	NO	NO	YES	NO	NO	0.994818652849741
ENSG00000137871	ENSE00002537388	ZNF280D	protein_coding	chr15	37463048	37463254	-	reciprocal_best_hit	NO	NO	NO	NO	NO	NO	1
ENSG00000137871	ENSG00000137871.2_M4	ZNF280D	protein_coding	chr15	37470420	37472429	-	reciprocal_best_hit	NO	NO	NO	YES	NO	NO	0.991062562065541
ENSG00000137871	ENSE00002552900	ZNF280D	protein_coding	chr15	37472656	37472768	-	reciprocal_best_hit	NO	NO	NO	NO	NO	NO	0.991071428571429
ENSG00000137871	ENSE00003477085	ZNF280D	protein_coding	chr15	37476345	37476408	-	reciprocal_best_hit	NO	NO	NO	NO	NO	NO	0.984126984126984
ENSG00000137871	ENSG00000137871.1_M5	ZNF280D	protein_coding	chr15	37484318	37484910	-	reciprocal_best_hit	NO	NO	NO	YES	NO	NO	0.994932432432432
ENSG00000137871	ENSE00002563408	ZNF280D	protein_coding	chr15	37485920	37486165	-	reciprocal_best_hit	NO	NO	NO	NO	NO	NO	1
ENSG00000137871	ENSE00003462701	ZNF280D	protein_coding	chr15	37486746	37486881	-	reciprocal_best_hit	NO	NO	NO	NO	NO	NO	1
ENSG00000137871	ENSE00003554026	ZNF280D	protein_coding	chr15	37494458	37494605	-	reciprocal_best_hit	NO	NO	NO	NO	NO	NO	1
ENSG00000137871	ENSE00003630708	ZNF280D	protein_coding	chr15	37496452	37496610	-	reciprocal_best_hit	NO	NO	NO	NO	NO	NO	1
ENSG00000137871	ENSG00000137871.2_M2	ZNF280D	protein_coding	chr15	37500050	37500274	-	reciprocal_best_hit	NO	NO	NO	YES	NO	NO	1
ENSG00000137871	ENSG00000137871.3_M2	ZNF280D	protein_coding	chr15	37506499	37506861	-	reciprocal_best_hit	NO	NO	NO	YES	NO	NO	0.988950276243094
ENSG00000137871	ENSE00003464689	ZNF280D	protein_coding	chr15	37507010	37507181	-	reciprocal_best_hit	NO	NO	NO	NO	NO	NO	1
ENSG00000137871	ENSG00000137871.4_M2	ZNF280D	protein_coding	chr15	37510730	37510848	-	reciprocal_best_hit	NO	NO	NO	YES	NO	NO	0.991525423728814
ENSG00000137871	ENSE00003787876	ZNF280D	protein_coding	chr15	37518282	37518348	-	reciprocal_best_hit	NO	NO	NO	NO	NO	NO	1
ENSG00000137871	ENSE00003485840	ZNF280D	protein_coding	chr15	37521221	37521368	-	reciprocal_best_hit	NO	NO	NO	NO	NO	NO	1
ENSG00000137871	ENSE00002542350	ZNF280D	protein_coding	chr15	37541962	37542106	-	reciprocal_best_hit	NO	NO	NO	NO	NO	NO	0.993055555555556
ENSG00000137871	ENSE00002562773	ZNF280D	protein_coding	chr15	37546892	37546921	-	reciprocal_best_hit	NO	NO	NO	NO	NO	NO	1
ENSG00000274667	ENSE00003740247	RP11-31H5.3	sense_intronic	chr15	37547070	37547750	-	reciprocal_best_hit	NO	NO	NO	NO	NO	NO	0.985294117647059
ENSG00000137871	ENSE00002555238	ZNF280D	protein_coding	chr15	37549738	37550160	-	reciprocal_best_hit	NO	NO	NO	NO	NO	NO	0.997624703087886
ENSG00000137871	ENSG00000137871.1_M6	ZNF280D	protein_coding	chr15	37550592	37551220	-	reciprocal_best_hit	NO	NO	NO	YES	NO	NO	0.987281399046105
ENSG00000279683	ENSE00003759526	RP11-31H5.2	TEC	chr15	37613240	37613378	+	reciprocal_best_hit	NO	NO	NO	NO	NO	NO	0.964539007092199
ENSG00000137871	ENSE00002567895	ZNF280D	protein_coding	chr15	37624276	37624339	-	reciprocal_best_hit	NO	NO	NO	NO	NO	NO	0.984126984126984
ENSG00000137871	ENSE00002565494	ZNF280D	protein_coding	chr15	37645488	37645616	-	reciprocal_best_hit	NO	NO	NO	NO	NO	NO	1
ENSG00000225625	ENSE00002624132	RP11-31H5.1	processed_pseudogene	chr15	37664280	37664546	+	reciprocal_best_hit	NO	NO	NO	NO	NO	NO	0.988721804511278
ENSG00000137871	ENSE00002544692	ZNF280D	protein_coding	chr15	37665264	37665422	-	reciprocal_best_hit	NO	NO	NO	NO	NO	NO	0.993670886075949
ENSG00000137871	ENSE00002563324	ZNF280D	protein_coding	chr15	37677581	37679447	-	reciprocal_best_hit	NO	NO	NO	NO	NO	NO	0.982381206620395
ENSG00000137871	ENSE00002549108_F1	ZNF280D	protein_coding	chr15	37704111	37705048	-	reciprocal_best_hit	NO	NO	YES	NO	NO	NO	0.982924226254002
ENSG00000137871	ENSE00002549108_F2	ZNF280D	protein_coding	chr15	37705112	37705629	-	reciprocal_best_hit	NO	NO	YES	NO	NO	NO	0.988394584139265
ENSG00000276524	ENSE00003722232_F1	RP11-323F24.3	lincRNA	chr15	37705866	37706161	+	reciprocal_best_hit	NO	NO	YES	NO	NO	NO	0.996610169491525
ENSG00000137871	ENSE00003695225	ZNF280D	protein_coding	chr15	37707954	37708108	-	reciprocal_best_hit	NO	NO	NO	NO	NO	NO	0.987012987012987
ENSG00000275343	ENSE00003714115	RP11-323F24.4	sense_intronic	chr15	37726564	37726888	-	reciprocal_best_hit	NO	NO	NO	NO	NO	NO	0.990740740740741
ENSG00000137871	ENSG00000137871.2_M3	ZNF280D	protein_coding	chr15	37734966	37735451	-	reciprocal_best_hit	NO	NO	NO	YES	NO	NO	0.993839835728953
ENSG00000137871	ENSG00000137871.3_M4	ZNF280D	protein_coding	chr15	37735778	37736810	-	reciprocal_best_hit	NO	NO	NO	YES	NO	NO	0.989341085271318
ENSG00000140262	ENSG00000140262.1_M5	TCF12	protein_coding	chr15	37736861	37737145	+	reciprocal_best_hit	NO	NO	NO	YES	NO	NO	1
ENSG00000140262	ENSE00002549328	TCF12	protein_coding	chr15	37737386	37737467	+	reciprocal_best_hit	NO	NO	NO	NO	NO	NO	1
ENSG00000140262	ENSG00000140262.1_M3	TCF12	protein_coding	chr15	37737755	37738227	+	reciprocal_best_hit	NO	NO	NO	YES	NO	NO	0.99364406779661
ENSG00000140262	ENSE00003568449	TCF12	protein_coding	chr15	37739260	37739333	+	reciprocal_best_hit	NO	NO	NO	NO	NO	NO	1
ENSG00000140262	ENSE00002541684	TCF12	protein_coding	chr15	37819268	37819304	+	reciprocal_best_hit	NO	NO	NO	NO	NO	NO	1
ENSG00000140262	ENSG00000140262.1_M2	TCF12	protein_coding	chr15	37878249	37878325	+	reciprocal_best_hit	NO	NO	NO	YES	NO	NO	0.986842105263158
ENSG00000140262	ENSE00002299458	TCF12	protein_coding	chr15	37887141	37887203	+	reciprocal_best_hit	NO	NO	NO	NO	NO	NO	1
ENSG00000140262	ENSG00000140262.2_M3	TCF12	protein_coding	chr15	37906163	37906398	+	reciprocal_best_hit	NO	NO	NO	YES	NO	NO	0.991489361702128
ENSG00000140262	ENSE00002568508	TCF12	protein_coding	chr15	37923664	37923724	+	reciprocal_best_hit	NO	NO	NO	NO	NO	NO	0.983333333333333
ENSG00000140262	ENSE00002545085	TCF12	protein_coding	chr15	37932727	37932811	+	reciprocal_best_hit	NO	NO	NO	NO	NO	NO	0.988095238095238
ENSG00000140262	ENSE00002545478	TCF12	protein_coding	chr15	37944178	37944369	+	reciprocal_best_hit	NO	NO	NO	NO	NO	NO	0.947368421052632
ENSG00000140262	ENSE00002548712	TCF12	protein_coding	chr15	37948718	37948903	+	reciprocal_best_hit	NO	NO	NO	NO	NO	NO	1
ENSG00000140262	ENSG00000140262.2_M2	TCF12	protein_coding	chr15	37980824	37980889	+	reciprocal_best_hit	NO	NO	NO	YES	NO	NO	1
ENSG00000140262	ENSG00000140262.3_M2	TCF12	protein_coding	chr15	38006426	38006562	+	reciprocal_best_hit	NO	NO	NO	YES	NO	NO	1
ENSG00000140262	ENSE00003503784	TCF12	protein_coding	chr15	38012043	38012096	+	reciprocal_best_hit	NO	NO	NO	NO	NO	NO	1
ENSG00000140262	ENSE00002558964	TCF12	protein_coding	chr15	38028307	38028625	+	reciprocal_best_hit	NO	NO	NO	NO	NO	NO	0.993710691823899
ENSG00000140262	ENSG00000140262.1_M4	TCF12	protein_coding	chr15	38033273	38033827	+	reciprocal_best_hit	NO	NO	NO	YES	NO	NO	0.992779783393502
ENSG00000140262	ENSG00000140262.4_M2	TCF12	protein_coding	chr15	38045354	38045460	+	reciprocal_best_hit	NO	NO	NO	YES	NO	NO	1
ENSG00000140262	ENSE00003523777	TCF12	protein_coding	chr15	38046498	38046638	+	reciprocal_best_hit	NO	NO	NO	NO	NO	NO	1
ENSG00000140262	ENSE00003549048	TCF12	protein_coding	chr15	38046919	38047064	+	reciprocal_best_hit	NO	NO	NO	NO	NO	NO	0.993103448275862
ENSG00000140262	ENSE00003620597	TCF12	protein_coding	chr15	38048262	38048327	+	reciprocal_best_hit	NO	NO	NO	NO	NO	NO	1
ENSG00000140262	ENSG00000140262.3_M3	TCF12	protein_coding	chr15	38057727	38057809	+	reciprocal_best_hit	NO	NO	NO	YES	NO	NO	1
ENSG00000140262	ENSG00000140262.4_M3	TCF12	protein_coding	chr15	38062287	38062353	+	reciprocal_best_hit	NO	NO	NO	YES	NO	NO	0.96969696969697
ENSG00000140262	ENSG00000140262.5_M2	TCF12	protein_coding	chr15	38065449	38065704	+	reciprocal_best_hit	NO	NO	NO	YES	NO	NO	0.996078431372549
ENSG00000140262	ENSG00000140262.6_M2	TCF12	protein_coding	chr15	38066479	38066773	+	reciprocal_best_hit	NO	NO	NO	YES	NO	NO	1
ENSG00000140262	ENSE00003520324	TCF12	protein_coding	chr15	38067534	38067741	+	reciprocal_best_hit	NO	NO	NO	NO	NO	NO	1
ENSG00000140262	ENSG00000140262.7_M2	TCF12	protein_coding	chr15	38076431	38076546	+	reciprocal_best_hit	NO	NO	NO	YES	NO	NO	0.982608695652174
ENSG00000140262	ENSG00000140262.8_M2	TCF12	protein_coding	chr15	38077449	38077612	+	reciprocal_best_hit	NO	NO	NO	YES	NO	NO	1
ENSG00000140262	ENSG00000140262.2_M4	TCF12	protein_coding	chr15	38087334	38087567	+	reciprocal_best_hit	NO	NO	NO	YES	NO	NO	0.995708154506438
ENSG00000239035	ENSE00001969804	snoU13	snoRNA	chr15	38092923	38093027	-	reciprocal_best_hit	NO	NO	NO	NO	NO	NO	0.990384615384615
ENSG00000140262	ENSE00002543768	TCF12	protein_coding	chr15	38095964	38096113	+	reciprocal_best_hit	NO	NO	NO	NO	NO	NO	0.993150684931507
ENSG00000140262	ENSG00000140262.2_M5	TCF12	protein_coding	chr15	38096503	38096919	+	reciprocal_best_hit	NO	NO	NO	YES	NO	NO	0.987980769230769
ENSG00000140262	ENSG00000140262.1_M12	TCF12	protein_coding	chr15	38100466	38104160	+	reciprocal_best_hit	NO	NO	NO	YES	NO	NO	0.992155802001623
ENSG00000140262	ENSE00002568570	TCF12	protein_coding	chr15	38105141	38105440	+	reciprocal_best_hit	NO	NO	NO	NO	NO	NO	0.993243243243243
ENSG00000140262	ENSE00002561591	TCF12	protein_coding	chr15	38113501	38113557	+	reciprocal_best_hit	NO	NO	NO	NO	NO	NO	0.946428571428571
ENSG00000247982	ENSE00001981262	LINC00926	lincRNA	chr15	38114644	38115204	+	reciprocal_best_hit	NO	NO	NO	NO	NO	NO	0.980357142857143
ENSG00000247982	ENSE00003712159	LINC00926	lincRNA	chr15	38115717	38115781	+	reciprocal_best_hit	NO	NO	NO	NO	NO	NO	0.953125
ENSG00000247982	ENSG00000247982.1_M6	LINC00926	lincRNA	chr15	38119007	38122055	+	reciprocal_best_hit	NO	NO	NO	YES	NO	NO	0.982922824302135
ENSG00000260172	ENSE00002597525	LINC01413	lincRNA	chr15	38133328	38133646	+	reciprocal_best_hit	NO	NO	NO	NO	NO	NO	0.981191222570533
ENSG00000260172	ENSE00002599954	LINC01413	lincRNA	chr15	38134947	38135114	+	reciprocal_best_hit	NO	NO	NO	NO	NO	NO	0.994011976047904
ENSG00000260172	ENSE00002621097	LINC01413	lincRNA	chr15	38137048	38137271	+	reciprocal_best_hit	NO	NO	NO	NO	NO	NO	0.982062780269058
ENSG00000260172	ENSE00002594689	LINC01413	lincRNA	chr15	38137986	38138049	+	reciprocal_best_hit	NO	NO	NO	NO	NO	NO	0.984126984126984
ENSG00000260870	ENSE00002602197	NDUFB10P1	processed_pseudogene	chr15	38139773	38140044	-	reciprocal_best_hit	NO	NO	NO	NO	NO	NO	0.985239852398524
ENSG00000260870	ENSE00002625044	NDUFB10P1	processed_pseudogene	chr15	38140497	38140747	-	reciprocal_best_hit	NO	NO	NO	NO	NO	NO	0.984
ENSG00000128849	ENSE00002543541	CGNL1	protein_coding	chr15	38191163	38191467	+	reciprocal_best_hit	NO	NO	NO	NO	NO	NO	1
ENSG00000128849	ENSE00001183207	CGNL1	protein_coding	chr15	38191691	38191754	+	reciprocal_best_hit	NO	NO	NO	NO	NO	NO	0.984126984126984
ENSG00000128849	ENSG00000128849.1_M2	CGNL1	protein_coding	chr15	38192111	38192347	+	reciprocal_best_hit	NO	NO	NO	YES	NO	NO	0.958333333333333
ENSG00000128849	ENSE00002546827	CGNL1	protein_coding	chr15	38209082	38209221	+	reciprocal_best_hit	NO	NO	NO	NO	NO	NO	0.985611510791367
ENSG00000128849	ENSE00002546391	CGNL1	protein_coding	chr15	38212050	38212234	+	reciprocal_best_hit	NO	NO	NO	NO	NO	NO	1
ENSG00000128849	ENSE00002538395	CGNL1	protein_coding	chr15	38213466	38213566	+	reciprocal_best_hit	NO	NO	NO	NO	NO	NO	1
ENSG00000128849	ENSE00002558815	CGNL1	protein_coding	chr15	38217167	38217187	+	reciprocal_best_hit	NO	NO	NO	NO	NO	NO	1
ENSG00000128849	ENSE00002569422	CGNL1	protein_coding	chr15	38217813	38217867	+	reciprocal_best_hit	NO	NO	NO	NO	NO	NO	0.981481481481482
ENSG00000252984	ENSE00002089452	RNU6-844P	snRNA	chr15	38220229	38220331	-	reciprocal_best_hit	NO	NO	NO	NO	NO	NO	1
ENSG00000128849	ENSE00002556468	CGNL1	protein_coding	chr15	38221028	38221127	+	reciprocal_best_hit	NO	NO	NO	NO	NO	NO	0.98989898989899
ENSG00000128849	ENSE00002558009	CGNL1	protein_coding	chr15	38222036	38222346	+	reciprocal_best_hit	NO	NO	NO	NO	NO	NO	0.983870967741935
ENSG00000128849	ENSG00000128849.2_M2	CGNL1	protein_coding	chr15	38253216	38254833	+	reciprocal_best_hit	NO	NO	NO	YES	NO	NO	0.992578849721707
ENSG00000128849	ENSE00001103555	CGNL1	protein_coding	chr15	38255608	38255703	+	reciprocal_best_hit	NO	NO	NO	NO	NO	NO	1
ENSG00000128849	ENSE00001103547	CGNL1	protein_coding	chr15	38257592	38257698	+	reciprocal_best_hit	NO	NO	NO	NO	NO	NO	1
ENSG00000128849	ENSE00001103557	CGNL1	protein_coding	chr15	38266703	38266805	+	reciprocal_best_hit	NO	NO	NO	NO	NO	NO	1
ENSG00000128849	ENSE00001103574	CGNL1	protein_coding	chr15	38267343	38267492	+	reciprocal_best_hit	NO	NO	NO	NO	NO	NO	0.993288590604027
ENSG00000128849	ENSE00000941924	CGNL1	protein_coding	chr15	38268885	38269021	+	reciprocal_best_hit	NO	NO	NO	NO	NO	NO	1
ENSG00000128849	ENSE00001000492	CGNL1	protein_coding	chr15	38276883	38277096	+	reciprocal_best_hit	NO	NO	NO	NO	NO	NO	1
ENSG00000261489	ENSE00002589226	CTD-2515H24.3	lincRNA	chr15	38292568	38292699	-	reciprocal_best_hit	NO	NO	NO	NO	NO	NO	0.984732824427481
ENSG00000261489	ENSE00002580919	CTD-2515H24.3	lincRNA	chr15	38293290	38293414	-	reciprocal_best_hit	NO	NO	NO	NO	NO	NO	0.983870967741935
ENSG00000128849	ENSE00001000491	CGNL1	protein_coding	chr15	38331837	38332044	+	reciprocal_best_hit	NO	NO	NO	NO	NO	NO	0.995169082125604
ENSG00000128849	ENSE00001221348	CGNL1	protein_coding	chr15	38333447	38333552	+	reciprocal_best_hit	NO	NO	NO	NO	NO	NO	0.980952380952381
ENSG00000128849	ENSE00001221269	CGNL1	protein_coding	chr15	38338541	38338694	+	reciprocal_best_hit	NO	NO	NO	NO	NO	NO	0.993464052287582
ENSG00000128849	ENSE00000931462	CGNL1	protein_coding	chr15	38339632	38339803	+	reciprocal_best_hit	NO	NO	NO	NO	NO	NO	0.994152046783626
ENSG00000261265	ENSE00002583635	CTD-2515H24.4	lincRNA	chr15	38342269	38342766	-	reciprocal_best_hit	NO	NO	NO	NO	NO	NO	0.960238568588469
ENSG00000128849	ENSE00000931463_F1	CGNL1	protein_coding	chr15	38343727	38343786	+	reciprocal_best_hit	NO	NO	YES	NO	NO	NO	1
ENSG00000261265	ENSE00002594930_F1	CTD-2515H24.4	lincRNA	chr15	38343889	38344083	-	reciprocal_best_hit	NO	NO	YES	NO	NO	NO	0.974226804123711
ENSG00000128849	ENSE00001221244	CGNL1	protein_coding	chr15	38346744	38346834	+	reciprocal_best_hit	NO	NO	NO	NO	NO	NO	1
ENSG00000128849	ENSE00000931465	CGNL1	protein_coding	chr15	38358748	38358832	+	reciprocal_best_hit	NO	NO	NO	NO	NO	NO	0.988095238095238
ENSG00000128849	ENSE00001221228	CGNL1	protein_coding	chr15	38359525	38359650	+	reciprocal_best_hit	NO	NO	NO	NO	NO	NO	1
ENSG00000128849	ENSE00001221220	CGNL1	protein_coding	chr15	38360644	38360753	+	reciprocal_best_hit	NO	NO	NO	NO	NO	NO	0.990825688073395
ENSG00000128849	ENSE00000884903	CGNL1	protein_coding	chr15	38361128	38361292	+	reciprocal_best_hit	NO	NO	NO	NO	NO	NO	1
ENSG00000128849	ENSE00001103545	CGNL1	protein_coding	chr15	38362401	38365775	+	reciprocal_best_hit	NO	NO	NO	NO	NO	NO	0.98903053661429
ENSG00000137878	ENSE00002263128_F1	GCOM1	protein_coding	chr15	38407007	38407040	+	reciprocal_best_hit	NO	NO	YES	NO	NO	NO	0.96078431372549
ENSG00000263155	ENSE00002610956	MYZAP	protein_coding	chr15	38414509	38414624	+	reciprocal_best_hit	NO	NO	NO	NO	NO	NO	0.991304347826087
ENSG00000263155	ENSE00002619763	MYZAP	protein_coding	chr15	38414717	38414795	+	reciprocal_best_hit	NO	NO	NO	NO	NO	NO	0.917647058823529
ENSG00000263155	ENSE00002612629	MYZAP	protein_coding	chr15	38440860	38440891	+	reciprocal_best_hit	NO	NO	NO	NO	NO	NO	1
ENSG00000263155	ENSE00001954462	MYZAP	protein_coding	chr15	38448729	38448807	+	reciprocal_best_hit	NO	NO	NO	NO	NO	NO	1
ENSG00000137878	ENSE00001911573	GCOM1	protein_coding	chr15	38461215	38461748	+	reciprocal_best_hit	NO	NO	NO	NO	NO	NO	0.99812382739212
ENSG00000137878	ENSE00001817916	GCOM1	protein_coding	chr15	38495743	38495836	+	reciprocal_best_hit	NO	NO	NO	NO	NO	NO	0.978494623655914
ENSG00000263155	ENSG00000263155.1_M3	MYZAP	protein_coding	chr15	38499730	38500421	+	reciprocal_best_hit	NO	NO	NO	YES	NO	NO	0.972463768115942
ENSG00000137878	ENSE00001850610	GCOM1	protein_coding	chr15	38516264	38516426	+	reciprocal_best_hit	NO	NO	NO	NO	NO	NO	0.981481481481482
ENSG00000137878	ENSG00000137878.1_M3	GCOM1	protein_coding	chr15	38520634	38521331	+	reciprocal_best_hit	NO	NO	NO	YES	NO	NO	0.98705035971223
ENSG00000255529	ENSG00000255529.1_M3	POLR2M	protein_coding	chr15	38521658	38521913	+	reciprocal_best_hit	NO	NO	NO	YES	NO	NO	0.992156862745098
ENSG00000255529	ENSE00002613920	POLR2M	protein_coding	chr15	38522169	38522269	+	reciprocal_best_hit	NO	NO	NO	NO	NO	NO	0.99
ENSG00000261219	ENSE00002627918	RP11-344A16.2	lincRNA	chr15	38534510	38535143	+	reciprocal_best_hit	NO	NO	NO	NO	NO	NO	0.979495268138801
ENSG00000255529	ENSE00001853746	POLR2M	protein_coding	chr15	38549671	38549859	+	reciprocal_best_hit	NO	NO	NO	NO	NO	NO	1
ENSG00000255529	ENSE00002613408	POLR2M	protein_coding	chr15	38560310	38560423	+	reciprocal_best_hit	NO	NO	NO	NO	NO	NO	0.991150442477876
ENSG00000255529	ENSG00000255529.1_M2	POLR2M	protein_coding	chr15	38565365	38565669	+	reciprocal_best_hit	NO	NO	NO	YES	NO	NO	0.986842105263158
ENSG00000255529	ENSE00001858711	POLR2M	protein_coding	chr15	38595667	38596858	+	reciprocal_best_hit	NO	NO	NO	NO	NO	NO	0.986520640269587
ENSG00000128918	ENSG00000128918.1_M8	ALDH1A2	protein_coding	chr15	38775292	38777141	-	reciprocal_best_hit	NO	NO	NO	YES	NO	NO	0.992416034669556
ENSG00000128918	ENSE00003497088	ALDH1A2	protein_coding	chr15	38782624	38782699	-	reciprocal_best_hit	NO	NO	NO	NO	NO	NO	0.986666666666667
ENSG00000128918	ENSE00003462444	ALDH1A2	protein_coding	chr15	38782991	38783149	-	reciprocal_best_hit	NO	NO	NO	NO	NO	NO	1
ENSG00000128918	ENSE00003627575	ALDH1A2	protein_coding	chr15	38783864	38784029	-	reciprocal_best_hit	NO	NO	NO	NO	NO	NO	0.993939393939394
ENSG00000128918	ENSG00000128918.1_M2	ALDH1A2	protein_coding	chr15	38785741	38786647	-	reciprocal_best_hit	NO	NO	NO	YES	NO	NO	0.981256890848953
ENSG00000128918	ENSE00003499603	ALDH1A2	protein_coding	chr15	38787552	38787655	-	reciprocal_best_hit	NO	NO	NO	NO	NO	NO	0.990291262135922
ENSG00000259477	ENSE00002540832	RP11-86K22.1	processed_pseudogene	chr15	38801487	38802418	-	reciprocal_best_hit	NO	NO	NO	NO	NO	NO	0.978517722878625
ENSG00000274719	ENSE00003712853	RP11-86K22.2	sense_intronic	chr15	38811916	38812328	-	reciprocal_best_hit	NO	NO	NO	NO	NO	NO	0.969047619047619
ENSG00000128918	ENSE00002571392	ALDH1A2	protein_coding	chr15	38813119	38813289	-	reciprocal_best_hit	NO	NO	NO	NO	NO	NO	0.994117647058824
ENSG00000128918	ENSG00000128918.2_M2	ALDH1A2	protein_coding	chr15	38814393	38814507	-	reciprocal_best_hit	NO	NO	NO	YES	NO	NO	1
ENSG00000128918	ENSE00003558447	ALDH1A2	protein_coding	chr15	38814633	38814762	-	reciprocal_best_hit	NO	NO	NO	NO	NO	NO	1
ENSG00000128918	ENSG00000128918.3_M2	ALDH1A2	protein_coding	chr15	38816777	38816839	-	reciprocal_best_hit	NO	NO	NO	YES	NO	NO	0.983870967741935
ENSG00000128918	ENSE00003626263	ALDH1A2	protein_coding	chr15	38832337	38832467	-	reciprocal_best_hit	NO	NO	NO	NO	NO	NO	0.984615384615385
ENSG00000128918	ENSE00002539990	ALDH1A2	protein_coding	chr15	38833777	38833836	-	reciprocal_best_hit	NO	NO	NO	NO	NO	NO	0.983333333333333
ENSG00000128918	ENSG00000128918.1_M6	ALDH1A2	protein_coding	chr15	38835530	38835774	-	reciprocal_best_hit	NO	NO	NO	YES	NO	NO	1
ENSG00000128918	ENSG00000128918.4_M2	ALDH1A2	protein_coding	chr15	38835849	38835954	-	reciprocal_best_hit	NO	NO	NO	YES	NO	NO	1
ENSG00000128918	ENSE00002568898	ALDH1A2	protein_coding	chr15	38858435	38858567	-	reciprocal_best_hit	NO	NO	NO	NO	NO	NO	0.977272727272727
ENSG00000128918	ENSE00002573860	ALDH1A2	protein_coding	chr15	38860353	38860425	-	reciprocal_best_hit	NO	NO	NO	NO	NO	NO	1
ENSG00000128918	ENSE00003478935	ALDH1A2	protein_coding	chr15	38879859	38879956	-	reciprocal_best_hit	NO	NO	NO	NO	NO	NO	0.979381443298969
ENSG00000259285	ENSE00002541596_F1	CTD-2330J20.2	antisense	chr15	38887060	38887369	+	reciprocal_best_hit	NO	NO	YES	NO	NO	NO	0.961165048543689
ENSG00000128918	ENSG00000128918.5_M2	ALDH1A2	protein_coding	chr15	38887578	38888252	-	reciprocal_best_hit	NO	NO	NO	YES	NO	NO	0.982248520710059
ENSG00000259285	ENSE00002566360	CTD-2330J20.2	antisense	chr15	38888648	38888768	+	reciprocal_best_hit	NO	NO	NO	NO	NO	NO	0.991666666666667
ENSG00000259285	ENSE00002556516	CTD-2330J20.2	antisense	chr15	38892674	38892911	+	reciprocal_best_hit	NO	NO	NO	NO	NO	NO	0.983050847457627
ENSG00000128918	ENSG00000128918.6_M2	ALDH1A2	protein_coding	chr15	38931904	38932054	-	reciprocal_best_hit	NO	NO	NO	YES	NO	NO	0.993333333333333
ENSG00000103569	ENSG00000103569.1_M4	AQP9	protein_coding	chr15	38956717	38956995	+	reciprocal_best_hit	NO	NO	NO	YES	NO	NO	0.985611510791367
ENSG00000128918	ENSE00002538096_F1	ALDH1A2	protein_coding	chr15	38957225	38957374	-	reciprocal_best_hit	NO	NO	YES	NO	NO	NO	0.993288590604027
ENSG00000103569	ENSE00002554307	AQP9	protein_coding	chr15	38965341	38965515	+	reciprocal_best_hit	NO	NO	NO	NO	NO	NO	0.982758620689655
ENSG00000259651	ENSE00002546742	MTCO3P23	processed_pseudogene	chr15	38968912	38969201	+	reciprocal_best_hit	NO	NO	NO	NO	NO	NO	0.982698961937716
ENSG00000259626	ENSE00002560519	MTND3P12	processed_pseudogene	chr15	38969272	38969600	+	reciprocal_best_hit	NO	NO	NO	NO	NO	NO	0.990853658536585
ENSG00000259600	ENSE00002569960	RP11-925D8.3	processed_pseudogene	chr15	38969670	38971150	+	reciprocal_best_hit	NO	NO	NO	NO	NO	NO	0.983794733288319
ENSG00000259379	ENSE00002553746	MTND5P32	processed_pseudogene	chr15	38971354	38973148	+	reciprocal_best_hit	NO	NO	NO	NO	NO	NO	0.97780244173141
ENSG00000259671	ENSE00002564756	MTCYBP23	processed_pseudogene	chr15	38973733	38974835	+	reciprocal_best_hit	NO	NO	NO	NO	NO	NO	0.980036297640653
ENSG00000128918	ENSE00002556751	ALDH1A2	protein_coding	chr15	38982489	38982682	-	reciprocal_best_hit	NO	NO	NO	NO	NO	NO	0.974093264248705
ENSG00000128918	ENSE00002552081_F1	ALDH1A2	protein_coding	chr15	38985180	38985205	-	reciprocal_best_hit	NO	NO	YES	NO	NO	NO	1
ENSG00000103569	ENSE00000690847	AQP9	protein_coding	chr15	38991911	38992049	+	reciprocal_best_hit	NO	NO	NO	NO	NO	NO	0.978260869565217
ENSG00000103569	ENSE00000690849	AQP9	protein_coding	chr15	38993761	38993880	+	reciprocal_best_hit	NO	NO	NO	NO	NO	NO	0.974789915966387
ENSG00000103569	ENSE00000690851	AQP9	protein_coding	chr15	38997970	38998188	+	reciprocal_best_hit	NO	NO	NO	NO	NO	NO	0.995412844036697
ENSG00000103569	ENSG00000103569.2_M4	AQP9	protein_coding	chr15	39002806	39004759	+	reciprocal_best_hit	NO	NO	NO	YES	NO	NO	0.98257303946694
ENSG00000240934	ENSE00001828031	RP11-925D8.1	processed_pseudogene	chr15	39019422	39019835	+	reciprocal_best_hit	NO	NO	NO	NO	NO	NO	0.990314769975787
ENSG00000128918	ENSE00002548016	ALDH1A2	protein_coding	chr15	39032806	39033063	-	reciprocal_best_hit	NO	NO	NO	NO	NO	NO	0.992217898832685
ENSG00000128918	ENSE00002546944	ALDH1A2	protein_coding	chr15	39044337	39044495	-	reciprocal_best_hit	NO	NO	NO	NO	NO	NO	0.981012658227848
ENSG00000128918	ENSE00002547121	ALDH1A2	protein_coding	chr15	39058754	39058850	-	reciprocal_best_hit	NO	NO	NO	NO	NO	NO	0.989583333333333
ENSG00000128918	ENSG00000128918.1_M3	ALDH1A2	protein_coding	chr15	39062944	39063112	-	reciprocal_best_hit	NO	NO	NO	YES	NO	NO	0.982142857142857
ENSG00000128918	ENSG00000128918.7_M2	ALDH1A2	protein_coding	chr15	39074239	39074369	-	reciprocal_best_hit	NO	NO	NO	YES	NO	NO	1
ENSG00000128918	ENSE00002569238	ALDH1A2	protein_coding	chr15	39075643	39075866	-	reciprocal_best_hit	NO	NO	NO	NO	NO	NO	0.986486486486487
ENSG00000128918	ENSG00000128918.1_M5	ALDH1A2	protein_coding	chr15	39095861	39096009	-	reciprocal_best_hit	NO	NO	NO	YES	NO	NO	1
ENSG00000128918	ENSG00000128918.2_M3	ALDH1A2	protein_coding	chr15	39147567	39148019	-	reciprocal_best_hit	NO	NO	NO	YES	NO	NO	0.982300884955752
ENSG00000166035	ENSG00000166035.1_M3	LIPC	protein_coding	chr15	39227522	39227772	+	reciprocal_best_hit	NO	NO	NO	YES	NO	NO	0.984
ENSG00000128918	ENSE00002566900	ALDH1A2	protein_coding	chr15	39236923	39237058	-	reciprocal_best_hit	NO	NO	NO	NO	NO	NO	0.985185185185185
ENSG00000166035	ENSE00001535671	LIPC	protein_coding	chr15	39247845	39248170	+	reciprocal_best_hit	NO	NO	NO	NO	NO	NO	0.972307692307692
ENSG00000166035	ENSG00000166035.1_M4	LIPC	protein_coding	chr15	39248816	39249382	+	reciprocal_best_hit	NO	NO	NO	YES	NO	NO	0.992932862190813
ENSG00000259293	ENSE00002537068	LIPC-AS1	antisense	chr15	39251917	39253935	-	reciprocal_best_hit	NO	NO	NO	NO	NO	NO	0.9817103311913
ENSG00000277229	ENSE00003736273	RP11-355N15.3	sense_intronic	chr15	39271693	39272349	+	reciprocal_best_hit	NO	NO	NO	NO	NO	NO	0.986280487804878
ENSG00000277790	ENSE00003739598	RP11-355N15.2	sense_intronic	chr15	39273553	39273714	+	reciprocal_best_hit	NO	NO	NO	NO	NO	NO	0.981366459627329
ENSG00000128918	ENSG00000128918.8_M2	ALDH1A2	protein_coding	chr15	39290978	39291261	-	reciprocal_best_hit	NO	NO	NO	YES	NO	NO	0.992932862190813
ENSG00000259293	ENSE00002559933	LIPC-AS1	antisense	chr15	39312431	39312542	-	reciprocal_best_hit	NO	NO	NO	NO	NO	NO	0.981981981981982
ENSG00000128918	ENSE00002555596	ALDH1A2	protein_coding	chr15	39315385	39315535	-	reciprocal_best_hit	NO	NO	NO	NO	NO	NO	0.986666666666667
ENSG00000259293	ENSE00002539132	LIPC-AS1	antisense	chr15	39316309	39316406	-	reciprocal_best_hit	NO	NO	NO	NO	NO	NO	0.989690721649485
ENSG00000259476	ENSE00002571239	RP11-50C13.2	sense_intronic	chr15	39338975	39339306	+	reciprocal_best_hit	NO	NO	NO	NO	NO	NO	0.976190476190476
ENSG00000259476	ENSE00002561897	RP11-50C13.2	sense_intronic	chr15	39339603	39341024	+	reciprocal_best_hit	NO	NO	NO	NO	NO	NO	0.986629134412386
ENSG00000166035	ENSE00001141787	LIPC	protein_coding	chr15	39355991	39356176	+	reciprocal_best_hit	NO	NO	NO	NO	NO	NO	1
ENSG00000166035	ENSG00000166035.1_M2	LIPC	protein_coding	chr15	39359428	39359648	+	reciprocal_best_hit	NO	NO	NO	YES	NO	NO	0.986363636363636
ENSG00000166035	ENSE00003471180	LIPC	protein_coding	chr15	39360214	39360332	+	reciprocal_best_hit	NO	NO	NO	NO	NO	NO	0.983050847457627
ENSG00000166035	ENSE00003530019	LIPC	protein_coding	chr15	39363427	39363661	+	reciprocal_best_hit	NO	NO	NO	NO	NO	NO	0.995726495726496
ENSG00000166035	ENSE00003564537	LIPC	protein_coding	chr15	39366008	39366251	+	reciprocal_best_hit	NO	NO	NO	NO	NO	NO	0.995884773662551
ENSG00000166035	ENSE00003504938	LIPC	protein_coding	chr15	39378610	39378728	+	reciprocal_best_hit	NO	NO	NO	NO	NO	NO	0.983050847457627
ENSG00000166035	ENSG00000166035.2_M2	LIPC	protein_coding	chr15	39381271	39381775	+	reciprocal_best_hit	NO	NO	NO	YES	NO	NO	0.988095238095238
ENSG00000166035	ENSE00001707212	LIPC	protein_coding	chr15	39382955	39384245	+	reciprocal_best_hit	NO	NO	NO	NO	NO	NO	0.986852281515855
ENSG00000166035	ENSG00000166035.2_M3	LIPC	protein_coding	chr15	39386450	39387574	+	reciprocal_best_hit	NO	NO	NO	YES	NO	NO	0.987588652482269
ENSG00000259250	ENSE00002537743	RP11-50C13.1	antisense	chr15	39405169	39405575	+	reciprocal_best_hit	NO	NO	NO	NO	NO	NO	0.975369458128079
ENSG00000137845	ENSE00001809760_F1	ADAM10	protein_coding	chr15	39406462	39409198	-	reciprocal_best_hit	NO	NO	YES	NO	NO	NO	0.986100950987564
ENSG00000137845	ENSE00003503014	ADAM10	protein_coding	chr15	39417200	39417327	-	reciprocal_best_hit	NO	NO	NO	NO	NO	NO	1
ENSG00000137845	ENSG00000137845.1_M8	ADAM10	protein_coding	chr15	39426740	39429568	-	reciprocal_best_hit	NO	NO	NO	YES	NO	NO	0.987297106563162
ENSG00000137845	ENSG00000137845.1_M4	ADAM10	protein_coding	chr15	39438710	39438861	-	reciprocal_best_hit	NO	NO	NO	YES	NO	NO	1
ENSG00000137845	ENSG00000137845.1_M2	ADAM10	protein_coding	chr15	39444941	39445125	-	reciprocal_best_hit	NO	NO	NO	YES	NO	NO	1
ENSG00000137845	ENSE00001943223	ADAM10	protein_coding	chr15	39446500	39446701	-	reciprocal_best_hit	NO	NO	NO	NO	NO	NO	0.995024875621891
ENSG00000137845	ENSG00000137845.2_M2	ADAM10	protein_coding	chr15	39450414	39450578	-	reciprocal_best_hit	NO	NO	NO	YES	NO	NO	1
ENSG00000137845	ENSG00000137845.3_M2	ADAM10	protein_coding	chr15	39454918	39455102	-	reciprocal_best_hit	NO	NO	NO	YES	NO	NO	1
ENSG00000137845	ENSE00003462446	ADAM10	protein_coding	chr15	39458049	39458142	-	reciprocal_best_hit	NO	NO	NO	NO	NO	NO	1
ENSG00000137845	ENSE00003561828	ADAM10	protein_coding	chr15	39460212	39460362	-	reciprocal_best_hit	NO	NO	NO	NO	NO	NO	0.993333333333333
ENSG00000137845	ENSE00002537805	ADAM10	protein_coding	chr15	39469397	39469571	-	reciprocal_best_hit	NO	NO	NO	NO	NO	NO	0.982758620689655
ENSG00000137845	ENSG00000137845.2_M4	ADAM10	protein_coding	chr15	39479197	39479298	-	reciprocal_best_hit	NO	NO	NO	YES	NO	NO	1
ENSG00000270986	ENSE00003514029	HMGB1P51	processed_pseudogene	chr15	39486399	39487035	+	reciprocal_best_hit	NO	NO	NO	NO	NO	NO	0.987460815047022
ENSG00000137845	ENSE00001524003	ADAM10	protein_coding	chr15	39490250	39490401	-	reciprocal_best_hit	NO	NO	NO	NO	NO	NO	1
ENSG00000137845	ENSG00000137845.4_M2	ADAM10	protein_coding	chr15	39493226	39493385	-	reciprocal_best_hit	NO	NO	NO	YES	NO	NO	1
ENSG00000137845	ENSG00000137845.5_M2	ADAM10	protein_coding	chr15	39496302	39496421	-	reciprocal_best_hit	NO	NO	NO	YES	NO	NO	1
ENSG00000282100	ENSE00003781758	HSP90AB4P	processed_pseudogene	chr15	39505168	39505696	-	reciprocal_best_hit	NO	NO	NO	NO	NO	NO	0.988636363636364
ENSG00000282100	ENSE00003782883	HSP90AB4P	processed_pseudogene	chr15	39506123	39507169	-	reciprocal_best_hit	NO	NO	NO	NO	NO	NO	0.989483747609943
ENSG00000137845	ENSE00002567310	ADAM10	protein_coding	chr15	39512314	39512439	-	reciprocal_best_hit	NO	NO	NO	NO	NO	NO	0.984
ENSG00000199730	ENSE00001437623	RN7SKP95	misc_RNA	chr15	39517888	39518191	-	reciprocal_best_hit	NO	NO	NO	NO	NO	NO	0.993399339933993
ENSG00000137845	ENSE00003481020	ADAM10	protein_coding	chr15	39531621	39531772	-	reciprocal_best_hit	NO	NO	NO	NO	NO	NO	0.993377483443709
ENSG00000278513	ENSE00003744397	RP11-123C21.3	unprocessed_pseudogene	chr15	39546215	39546440	+	reciprocal_best_hit	NO	NO	NO	NO	NO	NO	0.97787610619469
ENSG00000278513	ENSE00003747952	RP11-123C21.3	unprocessed_pseudogene	chr15	39546744	39547183	+	reciprocal_best_hit	NO	NO	NO	NO	NO	NO	0.995444191343964
ENSG00000137845	ENSG00000137845.6_M2	ADAM10	protein_coding	chr15	39561391	39563084	-	reciprocal_best_hit	NO	NO	NO	YES	NO	NO	0.992316784869976
ENSG00000137845	ENSG00000137845.1_M10	ADAM10	protein_coding	chr15	39563527	39564014	-	reciprocal_best_hit	NO	NO	NO	YES	NO	NO	0.971943887775551
ENSG00000259173	ENSE00002562814	RP11-30K9.7	processed_pseudogene	chr15	39569516	39569656	-	reciprocal_best_hit	NO	NO	NO	NO	NO	NO	0.971428571428571
ENSG00000259173	ENSE00002564394	RP11-30K9.7	processed_pseudogene	chr15	39569964	39570139	-	reciprocal_best_hit	NO	NO	NO	NO	NO	NO	0.977142857142857
ENSG00000200318	ENSE00001809068	U3	snoRNA	chr15	39574351	39574567	-	reciprocal_best_hit	NO	NO	NO	NO	NO	NO	0.986111111111111
ENSG00000245975	ENSE00001960120	RP11-30K9.6	lincRNA	chr15	39581972	39582784	-	reciprocal_best_hit	NO	NO	NO	NO	NO	NO	0.988861386138614
ENSG00000245975	ENSE00001991842	RP11-30K9.6	lincRNA	chr15	39584290	39584865	-	reciprocal_best_hit	NO	NO	NO	NO	NO	NO	0.967687074829932
ENSG00000259402	ENSE00002559802	RP11-30K9.4	sense_intronic	chr15	39629049	39629505	+	reciprocal_best_hit	NO	NO	NO	NO	NO	NO	0.984615384615385
ENSG00000137776	ENSG00000137776.1_M7	SLTM	protein_coding	chr15	39675759	39676819	-	reciprocal_best_hit	NO	NO	NO	YES	NO	NO	0.994355597365945
ENSG00000137776	ENSG00000137776.1_M2	SLTM	protein_coding	chr15	39680194	39680509	-	reciprocal_best_hit	NO	NO	NO	YES	NO	NO	0.987012987012987
ENSG00000137776	ENSG00000137776.1_M3	SLTM	protein_coding	chr15	39683763	39683913	-	reciprocal_best_hit	NO	NO	NO	YES	NO	NO	0.993333333333333
ENSG00000137776	ENSG00000137776.2_M3	SLTM	protein_coding	chr15	39684014	39684329	-	reciprocal_best_hit	NO	NO	NO	YES	NO	NO	1
ENSG00000137776	ENSG00000137776.1_M4	SLTM	protein_coding	chr15	39685174	39685529	-	reciprocal_best_hit	NO	NO	NO	YES	NO	NO	0.997101449275362
ENSG00000137776	ENSG00000137776.3_M3	SLTM	protein_coding	chr15	39685943	39686354	-	reciprocal_best_hit	NO	NO	NO	YES	NO	NO	0.997566909975669
ENSG00000225798	ENSE00001679199	AC025918.2	antisense	chr15	39686766	39687043	+	reciprocal_best_hit	NO	NO	NO	NO	NO	NO	0.992779783393502
ENSG00000137776	ENSE00003625473	SLTM	protein_coding	chr15	39687080	39687261	-	reciprocal_best_hit	NO	NO	NO	NO	NO	NO	1
ENSG00000137776	ENSE00003463460	SLTM	protein_coding	chr15	39689705	39689869	-	reciprocal_best_hit	NO	NO	NO	NO	NO	NO	1
ENSG00000137776	ENSG00000137776.2_M2	SLTM	protein_coding	chr15	39690087	39690173	-	reciprocal_best_hit	NO	NO	NO	YES	NO	NO	0.988372093023256
ENSG00000137776	ENSG00000137776.4_M3	SLTM	protein_coding	chr15	39690630	39690786	-	reciprocal_best_hit	NO	NO	NO	YES	NO	NO	1
ENSG00000225798	ENSE00001651640_F1	AC025918.2	antisense	chr15	39690797	39690892	+	reciprocal_best_hit	NO	NO	YES	NO	NO	NO	1
ENSG00000137776	ENSG00000137776.5_M3	SLTM	protein_coding	chr15	39690899	39691003	-	reciprocal_best_hit	NO	NO	NO	YES	NO	NO	1
ENSG00000137776	ENSG00000137776.3_M2	SLTM	protein_coding	chr15	39691238	39691388	-	reciprocal_best_hit	NO	NO	NO	YES	NO	NO	0.993333333333333
ENSG00000137776	ENSG00000137776.6_M3	SLTM	protein_coding	chr15	39693921	39694371	-	reciprocal_best_hit	NO	NO	NO	YES	NO	NO	0.986666666666667
ENSG00000137776	ENSG00000137776.1_M9	SLTM	protein_coding	chr15	39694788	39696745	-	reciprocal_best_hit	NO	NO	NO	YES	NO	NO	0.99642126789366
ENSG00000137776	ENSE00002555265	SLTM	protein_coding	chr15	39697227	39697569	-	reciprocal_best_hit	NO	NO	NO	NO	NO	NO	0.994152046783626
ENSG00000137776	ENSG00000137776.4_M2	SLTM	protein_coding	chr15	39697778	39698098	-	reciprocal_best_hit	NO	NO	NO	YES	NO	NO	0.996875
ENSG00000137776	ENSG00000137776.5_M2	SLTM	protein_coding	chr15	39709387	39709626	-	reciprocal_best_hit	NO	NO	NO	YES	NO	NO	0.99581589958159
ENSG00000137776	ENSG00000137776.6_M2	SLTM	protein_coding	chr15	39710312	39710590	-	reciprocal_best_hit	NO	NO	NO	YES	NO	NO	0.996402877697842
ENSG00000137776	ENSG00000137776.7_M3	SLTM	protein_coding	chr15	39713380	39713827	-	reciprocal_best_hit	NO	NO	NO	YES	NO	NO	0.993288590604027
ENSG00000137776	ENSE00002564881	SLTM	protein_coding	chr15	39718246	39718385	-	reciprocal_best_hit	NO	NO	NO	NO	NO	NO	0.992805755395683
ENSG00000137776	ENSG00000137776.7_M2	SLTM	protein_coding	chr15	39728907	39729199	-	reciprocal_best_hit	NO	NO	NO	YES	NO	NO	0.996575342465753
ENSG00000137776	ENSG00000137776.1_M12	SLTM	protein_coding	chr15	39730160	39730410	-	reciprocal_best_hit	NO	NO	NO	YES	NO	NO	0.992
ENSG00000259393	ENSE00002537187	RP11-313H3.1	processed_pseudogene	chr15	39764151	39764913	-	reciprocal_best_hit	NO	NO	NO	NO	NO	NO	0.971166448230668
ENSG00000157450	ENSG00000157450.1_M3	RNF111	protein_coding	chr15	39784674	39785088	+	reciprocal_best_hit	NO	NO	NO	YES	NO	NO	0.992753623188406
ENSG00000157450	ENSE00002563390	RNF111	protein_coding	chr15	39785156	39785424	+	reciprocal_best_hit	NO	NO	NO	NO	NO	NO	0.988805970149254
ENSG00000157450	ENSE00002543731	RNF111	protein_coding	chr15	39800977	39801150	+	reciprocal_best_hit	NO	NO	NO	NO	NO	NO	0.988439306358382
ENSG00000241640	ENSE00001921487	RP11-59H7.1	processed_pseudogene	chr15	39857797	39858129	-	reciprocal_best_hit	NO	NO	NO	NO	NO	NO	0.990963855421687
ENSG00000241640	ENSE00001876609	RP11-59H7.1	processed_pseudogene	chr15	39858642	39858777	-	reciprocal_best_hit	NO	NO	NO	NO	NO	NO	0.992592592592593
ENSG00000157450	ENSE00001336187	RNF111	protein_coding	chr15	39860694	39860821	+	reciprocal_best_hit	NO	NO	NO	NO	NO	NO	1
ENSG00000157450	ENSE00001336186	RNF111	protein_coding	chr15	39864092	39864256	+	reciprocal_best_hit	NO	NO	NO	NO	NO	NO	0.98780487804878
ENSG00000157450	ENSG00000157450.1_M2	RNF111	protein_coding	chr15	39866765	39867094	+	reciprocal_best_hit	NO	NO	NO	YES	NO	NO	0.993920972644377
ENSG00000157450	ENSE00001283576	RNF111	protein_coding	chr15	39875146	39875466	+	reciprocal_best_hit	NO	NO	NO	NO	NO	NO	1
ENSG00000157450	ENSE00001125595	RNF111	protein_coding	chr15	39884321	39884583	+	reciprocal_best_hit	NO	NO	NO	NO	NO	NO	0.99236641221374
ENSG00000157450	ENSG00000157450.2_M2	RNF111	protein_coding	chr15	39889304	39889653	+	reciprocal_best_hit	NO	NO	NO	YES	NO	NO	1
ENSG00000157450	ENSG00000157450.1_M4	RNF111	protein_coding	chr15	39892307	39892732	+	reciprocal_best_hit	NO	NO	NO	YES	NO	NO	0.997647058823529
ENSG00000157450	ENSG00000157450.2_M3	RNF111	protein_coding	chr15	39893874	39894154	+	reciprocal_best_hit	NO	NO	NO	YES	NO	NO	0.992857142857143
ENSG00000157450	ENSG00000157450.3_M2	RNF111	protein_coding	chr15	39898035	39898128	+	reciprocal_best_hit	NO	NO	NO	YES	NO	NO	1
ENSG00000157450	ENSE00003512360	RNF111	protein_coding	chr15	39899413	39899509	+	reciprocal_best_hit	NO	NO	NO	NO	NO	NO	0.989583333333333
ENSG00000157450	ENSG00000157450.3_M3	RNF111	protein_coding	chr15	39900869	39900997	+	reciprocal_best_hit	NO	NO	NO	YES	NO	NO	1
ENSG00000157450	ENSE00002565381	RNF111	protein_coding	chr15	39901748	39901837	+	reciprocal_best_hit	NO	NO	NO	NO	NO	NO	0.98876404494382
ENSG00000157450	ENSG00000157450.1_M6	RNF111	protein_coding	chr15	39903129	39905741	+	reciprocal_best_hit	NO	NO	NO	YES	NO	NO	0.986348122866894
ENSG00000157456	ENSG00000157456.1_M4	CCNB2	protein_coding	chr15	39913251	39913466	+	reciprocal_best_hit	NO	NO	NO	YES	NO	NO	0.995348837209302
ENSG00000157456	ENSG00000157456.1_M3	CCNB2	protein_coding	chr15	39915494	39915843	+	reciprocal_best_hit	NO	NO	NO	YES	NO	NO	0.994269340974212
ENSG00000157456	ENSE00001032723	CCNB2	protein_coding	chr15	39922899	39923058	+	reciprocal_best_hit	NO	NO	NO	NO	NO	NO	0.993710691823899
ENSG00000277144	ENSE00003743772	RP11-59H7.4	lincRNA	chr15	39923730	39924273	-	reciprocal_best_hit	NO	NO	NO	NO	NO	NO	0.994475138121547
ENSG00000259732	ENSE00002559528	RP11-59H7.3	sense_overlapping	chr15	39929215	39929738	+	reciprocal_best_hit	NO	NO	NO	NO	NO	NO	0.979323308270677
ENSG00000157456	ENSG00000157456.1_M5	CCNB2	protein_coding	chr15	39931676	39933185	+	reciprocal_best_hit	NO	NO	NO	YES	NO	NO	0.971223021582734
ENSG00000157483	ENSE00001270990_F1	MYO1E	protein_coding	chr15	39940567	39941283	-	reciprocal_best_hit	NO	NO	YES	NO	NO	NO	0.98463687150838
ENSG00000157483	ENSG00000157483.1_M2	MYO1E	protein_coding	chr15	39941384	39945577	-	reciprocal_best_hit	NO	NO	NO	YES	NO	NO	0.988825487398954
ENSG00000157483	ENSG00000157483.2_M2	MYO1E	protein_coding	chr15	39946318	39946488	-	reciprocal_best_hit	NO	NO	NO	YES	NO	NO	1
ENSG00000157483	ENSG00000157483.3_M2	MYO1E	protein_coding	chr15	39961604	39961806	-	reciprocal_best_hit	NO	NO	NO	YES	NO	NO	0.985148514851485
ENSG00000157483	ENSE00001270819	MYO1E	protein_coding	chr15	39966273	39966366	-	reciprocal_best_hit	NO	NO	NO	NO	NO	NO	1
ENSG00000157483	ENSE00001099458	MYO1E	protein_coding	chr15	39969050	39969208	-	reciprocal_best_hit	NO	NO	NO	NO	NO	NO	0.993670886075949
ENSG00000157483	ENSG00000157483.4_M2	MYO1E	protein_coding	chr15	39971109	39971256	-	reciprocal_best_hit	NO	NO	NO	YES	NO	NO	0.993197278911565
ENSG00000157483	ENSE00003790049	MYO1E	protein_coding	chr15	39979888	39980034	-	reciprocal_best_hit	NO	NO	NO	NO	NO	NO	1
ENSG00000157483	ENSE00001681842	MYO1E	protein_coding	chr15	39981745	39981915	-	reciprocal_best_hit	NO	NO	NO	NO	NO	NO	1
ENSG00000157483	ENSE00001099455	MYO1E	protein_coding	chr15	39982125	39982240	-	reciprocal_best_hit	NO	NO	NO	NO	NO	NO	1
ENSG00000157483	ENSG00000157483.5_M2	MYO1E	protein_coding	chr15	39986421	39986566	-	reciprocal_best_hit	NO	NO	NO	YES	NO	NO	0.993103448275862
ENSG00000157483	ENSE00003497697	MYO1E	protein_coding	chr15	39996189	39996288	-	reciprocal_best_hit	NO	NO	NO	NO	NO	NO	1
ENSG00000157483	ENSG00000157483.6_M2	MYO1E	protein_coding	chr15	40003575	40003682	-	reciprocal_best_hit	NO	NO	NO	YES	NO	NO	1
ENSG00000157483	ENSE00003552165	MYO1E	protein_coding	chr15	40010462	40010544	-	reciprocal_best_hit	NO	NO	NO	NO	NO	NO	1
ENSG00000157483	ENSE00003458304	MYO1E	protein_coding	chr15	40013533	40013619	-	reciprocal_best_hit	NO	NO	NO	NO	NO	NO	1
ENSG00000157483	ENSG00000157483.1_M4	MYO1E	protein_coding	chr15	40016840	40017160	-	reciprocal_best_hit	NO	NO	NO	YES	NO	NO	0.99375
ENSG00000157483	ENSE00001099468	MYO1E	protein_coding	chr15	40018661	40018748	-	reciprocal_best_hit	NO	NO	NO	NO	NO	NO	1
ENSG00000200070	ENSE00001808136	RNU4-80P	snRNA	chr15	40020798	40020939	-	reciprocal_best_hit	NO	NO	NO	NO	NO	NO	0.978723404255319
ENSG00000157483	ENSE00001099476	MYO1E	protein_coding	chr15	40022345	40022432	-	reciprocal_best_hit	NO	NO	NO	NO	NO	NO	1
ENSG00000157483	ENSE00001099472	MYO1E	protein_coding	chr15	40022756	40022837	-	reciprocal_best_hit	NO	NO	NO	NO	NO	NO	0.987654320987654
ENSG00000157483	ENSE00001099483	MYO1E	protein_coding	chr15	40025949	40026146	-	reciprocal_best_hit	NO	NO	NO	NO	NO	NO	0.989847715736041
ENSG00000157483	ENSE00002561509	MYO1E	protein_coding	chr15	40026285	40026355	-	reciprocal_best_hit	NO	NO	NO	NO	NO	NO	0.985714285714286
ENSG00000157483	ENSE00003564402	MYO1E	protein_coding	chr15	40031103	40031236	-	reciprocal_best_hit	NO	NO	NO	NO	NO	NO	0.992481203007519
ENSG00000157483	ENSE00003483460	MYO1E	protein_coding	chr15	40032733	40032868	-	reciprocal_best_hit	NO	NO	NO	NO	NO	NO	1
ENSG00000157483	ENSG00000157483.7_M2	MYO1E	protein_coding	chr15	40035496	40035628	-	reciprocal_best_hit	NO	NO	NO	YES	NO	NO	1
ENSG00000157483	ENSE00003490101	MYO1E	protein_coding	chr15	40039702	40039792	-	reciprocal_best_hit	NO	NO	NO	NO	NO	NO	1
ENSG00000157483	ENSE00003584802	MYO1E	protein_coding	chr15	40044541	40044629	-	reciprocal_best_hit	NO	NO	NO	NO	NO	NO	1
ENSG00000157483	ENSE00003586530	MYO1E	protein_coding	chr15	40064233	40064350	-	reciprocal_best_hit	NO	NO	NO	NO	NO	NO	1
ENSG00000157483	ENSE00001270973	MYO1E	protein_coding	chr15	40069401	40069491	-	reciprocal_best_hit	NO	NO	NO	NO	NO	NO	1
ENSG00000157483	ENSE00002553431	MYO1E	protein_coding	chr15	40072880	40072975	-	reciprocal_best_hit	NO	NO	NO	NO	NO	NO	1
ENSG00000259771	ENSE00002552051	RP11-429D19.1	sense_intronic	chr15	40078870	40079122	-	reciprocal_best_hit	NO	NO	NO	NO	NO	NO	0.996031746031746
ENSG00000157483	ENSG00000157483.8_M2	MYO1E	protein_coding	chr15	40080203	40080407	-	reciprocal_best_hit	NO	NO	NO	YES	NO	NO	0.995098039215686
ENSG00000199512	ENSE00001437405	RNU6-212P	snRNA	chr15	40149117	40149221	-	reciprocal_best_hit	NO	NO	NO	NO	NO	NO	0.951923076923077
ENSG00000259735	ENSE00002557212	RP11-356M20.3	sense_intronic	chr15	40167476	40167759	-	reciprocal_best_hit	NO	NO	NO	NO	NO	NO	0.989399293286219
ENSG00000157483	ENSG00000157483.1_M3	MYO1E	protein_coding	chr15	40180239	40180434	-	reciprocal_best_hit	NO	NO	NO	YES	NO	NO	0.969230769230769
ENSG00000157483	ENSG00000157483.9_M2	MYO1E	protein_coding	chr15	40180521	40180642	-	reciprocal_best_hit	NO	NO	NO	YES	NO	NO	0.975206611570248
ENSG00000157470	ENSE00002573961	FAM81A	protein_coding	chr15	40180736	40180833	+	reciprocal_best_hit	NO	NO	NO	NO	NO	NO	1
ENSG00000157470	ENSE00002537740	FAM81A	protein_coding	chr15	40209970	40210053	+	reciprocal_best_hit	NO	NO	NO	NO	NO	NO	0.975903614457831
ENSG00000259674	ENSE00002574889	RP11-356M20.1	processed_pseudogene	chr15	40214650	40214946	-	reciprocal_best_hit	NO	NO	NO	NO	NO	NO	0.986486486486487
ENSG00000259674	ENSE00002571385	RP11-356M20.1	processed_pseudogene	chr15	40215333	40215839	-	reciprocal_best_hit	NO	NO	NO	NO	NO	NO	0.986166007905138
ENSG00000157470	ENSG00000157470.1_M6	FAM81A	protein_coding	chr15	40245143	40245253	+	reciprocal_best_hit	NO	NO	NO	YES	NO	NO	0.990909090909091
ENSG00000157470	ENSG00000157470.1_M2	FAM81A	protein_coding	chr15	40245434	40245601	+	reciprocal_best_hit	NO	NO	NO	YES	NO	NO	1
ENSG00000157470	ENSE00002569709	FAM81A	protein_coding	chr15	40245994	40246035	+	reciprocal_best_hit	NO	NO	NO	NO	NO	NO	1
ENSG00000157470	ENSG00000157470.1_M3	FAM81A	protein_coding	chr15	40246922	40247092	+	reciprocal_best_hit	NO	NO	NO	YES	NO	NO	0.964705882352941
ENSG00000157470	ENSE00002543527	FAM81A	protein_coding	chr15	40251052	40251373	+	reciprocal_best_hit	NO	NO	NO	NO	NO	NO	0.990654205607477
ENSG00000157470	ENSG00000157470.1_M5	FAM81A	protein_coding	chr15	40252167	40252631	+	reciprocal_best_hit	NO	NO	NO	YES	NO	NO	0.991360691144708
ENSG00000157470	ENSG00000157470.2_M2	FAM81A	protein_coding	chr15	40265262	40265359	+	reciprocal_best_hit	NO	NO	NO	YES	NO	NO	1
ENSG00000157470	ENSG00000157470.2_M5	FAM81A	protein_coding	chr15	40266646	40267354	+	reciprocal_best_hit	NO	NO	NO	YES	NO	NO	0.990112994350282
ENSG00000157470	ENSG00000157470.2_M6	FAM81A	protein_coding	chr15	40298859	40298978	+	reciprocal_best_hit	NO	NO	NO	YES	NO	NO	0.991596638655462
ENSG00000157470	ENSE00001032787	FAM81A	protein_coding	chr15	40313722	40313852	+	reciprocal_best_hit	NO	NO	NO	NO	NO	NO	1
ENSG00000157470	ENSE00001032798	FAM81A	protein_coding	chr15	40315720	40315827	+	reciprocal_best_hit	NO	NO	NO	NO	NO	NO	1
ENSG00000157470	ENSE00001032799	FAM81A	protein_coding	chr15	40321330	40321466	+	reciprocal_best_hit	NO	NO	NO	NO	NO	NO	1
ENSG00000157470	ENSE00001032782	FAM81A	protein_coding	chr15	40323685	40323881	+	reciprocal_best_hit	NO	NO	NO	NO	NO	NO	0.994897959183674
ENSG00000157470	ENSE00001317132	FAM81A	protein_coding	chr15	40328298	40330596	+	reciprocal_best_hit	NO	NO	NO	NO	NO	NO	0.990418118466899
ENSG00000243780	ENSE00001843831	RP11-112N19.1	processed_pseudogene	chr15	40332466	40332926	-	reciprocal_best_hit	NO	NO	NO	NO	NO	NO	0.980434782608696
ENSG00000201704	ENSE00001439597	RNA5SP396	rRNA	chr15	40381298	40381418	-	reciprocal_best_hit	NO	NO	NO	NO	NO	NO	0.983333333333333
ENSG00000140297	ENSE00002557008	GCNT3	protein_coding	chr15	40401199	40401239	+	reciprocal_best_hit	NO	NO	NO	NO	NO	NO	0.96
ENSG00000140297	ENSE00002553889	GCNT3	protein_coding	chr15	40402058	40402243	+	reciprocal_best_hit	NO	NO	NO	NO	NO	NO	0.983783783783784
ENSG00000140297	ENSG00000140297.1_M2	GCNT3	protein_coding	chr15	40402572	40402682	+	reciprocal_best_hit	NO	NO	NO	YES	NO	NO	0.955357142857143
ENSG00000140297	ENSG00000140297.1_M3	GCNT3	protein_coding	chr15	40405980	40406048	+	reciprocal_best_hit	NO	NO	NO	YES	NO	NO	0.971014492753623
ENSG00000140297	ENSE00002570429	GCNT3	protein_coding	chr15	40415935	40416069	+	reciprocal_best_hit	NO	NO	NO	NO	NO	NO	0.947761194029851
ENSG00000140297	ENSE00002568511	GCNT3	protein_coding	chr15	40417479	40417764	+	reciprocal_best_hit	NO	NO	NO	NO	NO	NO	0.985964912280702
ENSG00000140297	ENSG00000140297.2_M2	GCNT3	protein_coding	chr15	40417868	40418063	+	reciprocal_best_hit	NO	NO	NO	YES	NO	NO	0.96969696969697
ENSG00000140297	ENSG00000140297.1_M6	GCNT3	protein_coding	chr15	40422485	40422934	+	reciprocal_best_hit	NO	NO	NO	YES	NO	NO	0.984375
ENSG00000140297	ENSE00002537817	GCNT3	protein_coding	chr15	40424019	40424167	+	reciprocal_best_hit	NO	NO	NO	NO	NO	NO	0.97972972972973
ENSG00000140297	ENSG00000140297.2_M6	GCNT3	protein_coding	chr15	40424259	40428795	+	reciprocal_best_hit	NO	NO	NO	YES	NO	NO	0.984598459845985
ENSG00000140307	ENSG00000140307.1_M6	GTF2A2	protein_coding	chr15	40444392	40445489	-	reciprocal_best_hit	NO	NO	NO	YES	NO	NO	0.985401459854015
ENSG00000140297	ENSE00002573897	GCNT3	protein_coding	chr15	40446525	40446676	+	reciprocal_best_hit	NO	NO	NO	NO	NO	NO	0.986666666666667
ENSG00000140307	ENSG00000140307.1_M2	GTF2A2	protein_coding	chr15	40448596	40448723	-	reciprocal_best_hit	NO	NO	NO	YES	NO	NO	1
ENSG00000227161	ENSE00001718036	AC092755.4	sense_overlapping	chr15	40450756	40450785	-	reciprocal_best_hit	NO	NO	NO	NO	NO	NO	1
ENSG00000140307	ENSG00000140307.2_M2	GTF2A2	protein_coding	chr15	40457113	40457218	-	reciprocal_best_hit	NO	NO	NO	YES	NO	NO	0.990476190476191
ENSG00000140307	ENSG00000140307.1_M3	GTF2A2	protein_coding	chr15	40457615	40458750	-	reciprocal_best_hit	NO	NO	NO	YES	NO	NO	0.982486865148862
ENSG00000140307	ENSE00001852856	GTF2A2	protein_coding	chr15	40459302	40459399	-	reciprocal_best_hit	NO	NO	NO	NO	NO	NO	1
ENSG00000140307	ENSE00001523724	GTF2A2	protein_coding	chr15	40463232	40463451	-	reciprocal_best_hit	NO	NO	NO	NO	NO	NO	0.995433789954338
ENSG00000140307	ENSG00000140307.1_M9	GTF2A2	protein_coding	chr15	40463541	40463969	-	reciprocal_best_hit	NO	NO	NO	YES	NO	NO	0.976076555023923
ENSG00000140299	ENSE00001890763	BNIP2	protein_coding	chr15	40471763	40471856	-	reciprocal_best_hit	NO	NO	NO	NO	NO	NO	1
ENSG00000140299	ENSE00003462309	BNIP2	protein_coding	chr15	40474513	40474549	-	reciprocal_best_hit	NO	NO	NO	NO	NO	NO	1
ENSG00000140299	ENSG00000140299.1_M3	BNIP2	protein_coding	chr15	40475165	40475403	-	reciprocal_best_hit	NO	NO	NO	YES	NO	NO	0.991525423728814
ENSG00000140299	ENSG00000140299.1_M2	BNIP2	protein_coding	chr15	40475688	40475775	-	reciprocal_best_hit	NO	NO	NO	YES	NO	NO	1
ENSG00000140299	ENSG00000140299.2_M2	BNIP2	protein_coding	chr15	40477597	40477731	-	reciprocal_best_hit	NO	NO	NO	YES	NO	NO	1
ENSG00000227161	ENSE00001772568	AC092755.4	sense_overlapping	chr15	40478651	40478719	-	reciprocal_best_hit	NO	NO	NO	NO	NO	NO	1
ENSG00000140299	ENSE00003647866	BNIP2	protein_coding	chr15	40479053	40479156	-	reciprocal_best_hit	NO	NO	NO	NO	NO	NO	1
ENSG00000259657	ENSE00002565718	PIGHP1	processed_pseudogene	chr15	40483142	40483706	+	reciprocal_best_hit	NO	NO	NO	NO	NO	NO	0.991150442477876
ENSG00000140299	ENSG00000140299.1_M8	BNIP2	protein_coding	chr15	40484198	40485218	-	reciprocal_best_hit	NO	NO	NO	YES	NO	NO	0.98825831702544
ENSG00000140299	ENSG00000140299.3_M2	BNIP2	protein_coding	chr15	40485642	40486160	-	reciprocal_best_hit	NO	NO	NO	YES	NO	NO	0.988304093567251
ENSG00000140299	ENSG00000140299.4_M2	BNIP2	protein_coding	chr15	40486624	40486692	-	reciprocal_best_hit	NO	NO	NO	YES	NO	NO	1
ENSG00000140299	ENSG00000140299.5_M2	BNIP2	protein_coding	chr15	40488791	40488898	-	reciprocal_best_hit	NO	NO	NO	YES	NO	NO	1
ENSG00000140299	ENSE00001745398	BNIP2	protein_coding	chr15	40495126	40495321	-	reciprocal_best_hit	NO	NO	NO	NO	NO	NO	0.98974358974359
ENSG00000259238	ENSE00002540058_F1	RP11-361D15.2	antisense	chr15	40495467	40495525	+	reciprocal_best_hit	NO	NO	YES	NO	NO	NO	1
ENSG00000140299	ENSG00000140299.6_M2	BNIP2	protein_coding	chr15	40495826	40495942	-	reciprocal_best_hit	NO	NO	NO	YES	NO	NO	0.991379310344828
ENSG00000259601	ENSE00002537040	RP11-568G20.2	processed_pseudogene	chr15	40685324	40687311	-	reciprocal_best_hit	NO	NO	NO	NO	NO	NO	0.983879093198992
ENSG00000259573	ENSE00002562056	NMNAT1P5	processed_pseudogene	chr15	40778812	40778997	+	reciprocal_best_hit	NO	NO	NO	NO	NO	NO	0.967567567567568
ENSG00000259573	ENSE00002574637	NMNAT1P5	processed_pseudogene	chr15	40779306	40779962	+	reciprocal_best_hit	NO	NO	NO	NO	NO	NO	0.986280487804878
ENSG00000171956	ENSG00000171956.1_M2	FOXB1	protein_coding	chr15	40817735	40818157	+	reciprocal_best_hit	NO	NO	NO	YES	NO	NO	0.997630331753555
ENSG00000171956	ENSE00001523708	FOXB1	protein_coding	chr15	40818423	40820959	+	reciprocal_best_hit	NO	NO	NO	NO	NO	NO	0.995660749506903
ENSG00000171956	ENSE00002557933	FOXB1	protein_coding	chr15	40839292	40839446	+	reciprocal_best_hit	NO	NO	NO	NO	NO	NO	0.961038961038961
ENSG00000171956	ENSG00000171956.2_M2	FOXB1	protein_coding	chr15	40849706	40849839	+	reciprocal_best_hit	NO	NO	NO	YES	NO	NO	0.969924812030075
ENSG00000171956	ENSE00002574966	FOXB1	protein_coding	chr15	40855206	40855494	+	reciprocal_best_hit	NO	NO	NO	NO	NO	NO	0.982638888888889
ENSG00000259558	ENSE00002547108	MESTP2	processed_pseudogene	chr15	40866836	40867724	-	reciprocal_best_hit	NO	NO	NO	NO	NO	NO	0.979752530933633
ENSG00000171956	ENSE00002564913	FOXB1	protein_coding	chr15	40875273	40875356	+	reciprocal_best_hit	NO	NO	NO	NO	NO	NO	1
ENSG00000259223	ENSE00002568870	RP11-82L7.4	lincRNA	chr15	40887148	40887643	-	reciprocal_best_hit	NO	NO	NO	NO	NO	NO	0.97979797979798
ENSG00000259223	ENSE00002569391	RP11-82L7.4	lincRNA	chr15	40888396	40888531	-	reciprocal_best_hit	NO	NO	NO	NO	NO	NO	0.977777777777778
ENSG00000259223	ENSE00002568811	RP11-82L7.4	lincRNA	chr15	40931460	40931587	-	reciprocal_best_hit	NO	NO	NO	NO	NO	NO	0.992125984251969
ENSG00000182718	ENSG00000182718.1_M5	ANXA2	protein_coding	chr15	41161684	41162240	-	reciprocal_best_hit	NO	NO	NO	YES	NO	NO	0.992805755395683
ENSG00000182718	ENSG00000182718.1_M3	ANXA2	protein_coding	chr15	41165975	41166337	-	reciprocal_best_hit	NO	NO	NO	YES	NO	NO	0.983425414364641
ENSG00000182718	ENSG00000182718.2_M3	ANXA2	protein_coding	chr15	41170208	41170779	-	reciprocal_best_hit	NO	NO	NO	YES	NO	NO	0.987740805604203
ENSG00000182718	ENSE00002545015	ANXA2	protein_coding	chr15	41176253	41176292	-	reciprocal_best_hit	NO	NO	NO	NO	NO	NO	0.980392156862745
ENSG00000182718	ENSE00002565230	ANXA2	protein_coding	chr15	41177432	41177828	-	reciprocal_best_hit	NO	NO	NO	NO	NO	NO	0.992424242424242
ENSG00000182718	ENSE00002569075	ANXA2	protein_coding	chr15	41186840	41186904	-	reciprocal_best_hit	NO	NO	NO	NO	NO	NO	0.96875
ENSG00000182718	ENSG00000182718.4_M3	ANXA2	protein_coding	chr15	41194552	41197035	-	reciprocal_best_hit	NO	NO	NO	YES	NO	NO	0.983507642799678
ENSG00000182718	ENSG00000182718.5_M3	ANXA2	protein_coding	chr15	41197764	41199305	-	reciprocal_best_hit	NO	NO	NO	YES	NO	NO	0.981829980532122
ENSG00000182718	ENSE00001523610	ANXA2	protein_coding	chr15	41202425	41202530	-	reciprocal_best_hit	NO	NO	NO	NO	NO	NO	0.990476190476191
ENSG00000240163	ENSE00001899223	RP11-745A24.1	processed_pseudogene	chr15	41202583	41202895	+	reciprocal_best_hit	NO	NO	NO	NO	NO	NO	0.993589743589744
ENSG00000182718	ENSG00000182718.4_M2	ANXA2	protein_coding	chr15	41203235	41203364	-	reciprocal_best_hit	NO	NO	NO	YES	NO	NO	0.992248062015504
ENSG00000182718	ENSG00000182718.5_M2	ANXA2	protein_coding	chr15	41205247	41205652	-	reciprocal_best_hit	NO	NO	NO	YES	NO	NO	0.987593052109181
ENSG00000182718	ENSE00002555095	ANXA2	protein_coding	chr15	41206793	41206915	-	reciprocal_best_hit	NO	NO	NO	NO	NO	NO	1
ENSG00000182718	ENSG00000182718.2_M5	ANXA2	protein_coding	chr15	41207861	41208649	-	reciprocal_best_hit	NO	NO	NO	YES	NO	NO	0.983397190293742
ENSG00000182718	ENSG00000182718.6_M2	ANXA2	protein_coding	chr15	41209475	41209559	-	reciprocal_best_hit	NO	NO	NO	YES	NO	NO	0.988095238095238
ENSG00000182718	ENSG00000182718.1_M12	ANXA2	protein_coding	chr15	41210091	41210264	-	reciprocal_best_hit	NO	NO	NO	YES	NO	NO	0.994219653179191
ENSG00000182718	ENSE00002546393	ANXA2	protein_coding	chr15	41210856	41210954	-	reciprocal_best_hit	NO	NO	NO	NO	NO	NO	0.989795918367347
ENSG00000182718	ENSE00002572596	ANXA2	protein_coding	chr15	41214878	41214993	-	reciprocal_best_hit	NO	NO	NO	NO	NO	NO	0.991304347826087
ENSG00000273721	ENSE00003715391	RP11-745A24.3	unprocessed_pseudogene	chr15	41221363	41221550	-	reciprocal_best_hit	NO	NO	NO	NO	NO	NO	0.973262032085562
ENSG00000128915	ENSG00000128915.1_M4	ICE2	protein_coding	chr15	41231521	41235681	-	reciprocal_best_hit	NO	NO	NO	YES	NO	NO	0.988204140587386
ENSG00000128915	ENSG00000128915.2_M4	ICE2	protein_coding	chr15	41249715	41254966	-	reciprocal_best_hit	NO	NO	NO	YES	NO	NO	0.987623762376238
ENSG00000128915	ENSG00000128915.1_M2	ICE2	protein_coding	chr15	41259371	41260026	-	reciprocal_best_hit	NO	NO	NO	YES	NO	NO	0.995419847328244
ENSG00000128915	ENSG00000128915.3_M2	ICE2	protein_coding	chr15	41266607	41267082	-	reciprocal_best_hit	NO	NO	NO	YES	NO	NO	0.989473684210526
ENSG00000128915	ENSG00000128915.4_M2	ICE2	protein_coding	chr15	41267245	41267362	-	reciprocal_best_hit	NO	NO	NO	YES	NO	NO	0.974358974358974
ENSG00000128915	ENSG00000128915.5_M4	ICE2	protein_coding	chr15	41279964	41280226	-	reciprocal_best_hit	NO	NO	NO	YES	NO	NO	1
ENSG00000128915	ENSE00003627494	ICE2	protein_coding	chr15	41287971	41288076	-	reciprocal_best_hit	NO	NO	NO	NO	NO	NO	0.990476190476191
ENSG00000128915	ENSG00000128915.6_M4	ICE2	protein_coding	chr15	41290473	41290835	-	reciprocal_best_hit	NO	NO	NO	YES	NO	NO	0.986187845303867
ENSG00000128915	ENSG00000128915.1_M10	ICE2	protein_coding	chr15	41290908	41291067	-	reciprocal_best_hit	NO	NO	NO	YES	NO	NO	0.987341772151899
ENSG00000245534	ENSG00000245534.1_M4	RORA-AS1	antisense	chr15	41291084	41291305	+	reciprocal_best_hit	NO	NO	NO	YES	NO	NO	0.990950226244344
ENSG00000069667	ENSE00001141437_F1	RORA	protein_coding	chr15	41300193	41300434	-	reciprocal_best_hit	NO	NO	YES	NO	NO	NO	0.995833333333333
ENSG00000069667	ENSG00000069667.1_M3	RORA	protein_coding	chr15	41300502	41309526	-	reciprocal_best_hit	NO	NO	NO	YES	NO	NO	0.992024811696943
ENSG00000069667	ENSE00000885024	RORA	protein_coding	chr15	41311866	41311979	-	reciprocal_best_hit	NO	NO	NO	NO	NO	NO	1
ENSG00000069667	ENSE00000885025	RORA	protein_coding	chr15	41312932	41313043	-	reciprocal_best_hit	NO	NO	NO	NO	NO	NO	1
ENSG00000069667	ENSE00000691379	RORA	protein_coding	chr15	41314756	41314864	-	reciprocal_best_hit	NO	NO	NO	NO	NO	NO	1
ENSG00000069667	ENSE00000391550	RORA	protein_coding	chr15	41315526	41315659	-	reciprocal_best_hit	NO	NO	NO	NO	NO	NO	0.992481203007519
ENSG00000069667	ENSG00000069667.1_M2	RORA	protein_coding	chr15	41317501	41317623	-	reciprocal_best_hit	NO	NO	NO	YES	NO	NO	1
ENSG00000245534	ENSE00001959920	RORA-AS1	antisense	chr15	41322388	41322514	+	reciprocal_best_hit	NO	NO	NO	NO	NO	NO	1
ENSG00000069667	ENSG00000069667.1_M4	RORA	protein_coding	chr15	41323212	41323608	-	reciprocal_best_hit	NO	NO	NO	YES	NO	NO	1
ENSG00000069667	ENSE00002539423	RORA	protein_coding	chr15	41324021	41324086	-	reciprocal_best_hit	NO	NO	NO	NO	NO	NO	1
ENSG00000069667	ENSE00003566416	RORA	protein_coding	chr15	41326598	41326740	-	reciprocal_best_hit	NO	NO	NO	NO	NO	NO	1
ENSG00000245534	ENSG00000245534.1_M2	RORA-AS1	antisense	chr15	41331669	41331999	+	reciprocal_best_hit	NO	NO	NO	YES	NO	NO	0.996969696969697
ENSG00000069667	ENSE00002573238_F1	RORA	protein_coding	chr15	41339761	41340265	-	reciprocal_best_hit	NO	NO	YES	NO	NO	NO	0.988165680473373
ENSG00000069667	ENSE00002573238_F2	RORA	protein_coding	chr15	41340413	41341226	-	reciprocal_best_hit	NO	NO	YES	NO	NO	NO	0.992628992628993
ENSG00000069667	ENSE00002573238_F3	RORA	protein_coding	chr15	41341574	41341657	-	reciprocal_best_hit	NO	NO	YES	NO	NO	NO	1
ENSG00000069667	ENSG00000069667.2_M3	RORA	protein_coding	chr15	41341736	41343529	-	reciprocal_best_hit	NO	NO	NO	YES	NO	NO	0.988888888888889
ENSG00000259274	ENSE00002567744	CTD-2501E16.2	antisense	chr15	41359325	41359680	+	reciprocal_best_hit	NO	NO	NO	NO	NO	NO	0.997183098591549
ENSG00000245534	ENSE00002558000	RORA-AS1	antisense	chr15	41360785	41360987	+	reciprocal_best_hit	NO	NO	NO	NO	NO	NO	0.99009900990099
ENSG00000245534	ENSE00002554589	RORA-AS1	antisense	chr15	41362241	41362488	+	reciprocal_best_hit	NO	NO	NO	NO	NO	NO	1
ENSG00000069667	ENSE00000691393	RORA	protein_coding	chr15	41371401	41371477	-	reciprocal_best_hit	NO	NO	NO	NO	NO	NO	0.986842105263158
ENSG00000259513	ENSE00002552214_F1	CYCSP38	transcribed_processed_pseudogene	chr15	41372628	41372770	+	reciprocal_best_hit	NO	NO	YES	NO	NO	NO	0.972413793103448
ENSG00000259513	ENSE00002552214_F2	CYCSP38	transcribed_processed_pseudogene	chr15	41372852	41372947	+	reciprocal_best_hit	NO	NO	YES	NO	NO	NO	1
ENSG00000069667	ENSG00000069667.2_M2	RORA	protein_coding	chr15	41406642	41406797	-	reciprocal_best_hit	NO	NO	NO	YES	NO	NO	0.993548387096774
ENSG00000069667	ENSE00002573285_F1	RORA	protein_coding	chr15	41407070	41407289	-	reciprocal_best_hit	NO	NO	YES	NO	NO	NO	0.977168949771689
ENSG00000273958	ENSE00003720209_F1	RP11-219B17.3	lincRNA	chr15	41407389	41407723	+	reciprocal_best_hit	NO	NO	YES	NO	NO	NO	1
ENSG00000245534	ENSE00002565826	RORA-AS1	antisense	chr15	41415143	41415230	+	reciprocal_best_hit	NO	NO	NO	NO	NO	NO	1
ENSG00000069667	ENSE00000691521	RORA	protein_coding	chr15	41429031	41429165	-	reciprocal_best_hit	NO	NO	NO	NO	NO	NO	1
ENSG00000069667	ENSG00000069667.3_M2	RORA	protein_coding	chr15	41441362	41441588	-	reciprocal_best_hit	NO	NO	NO	YES	NO	NO	0.97787610619469
ENSG00000245534	ENSG00000245534.2_M2	RORA-AS1	antisense	chr15	41444570	41444764	+	reciprocal_best_hit	NO	NO	NO	YES	NO	NO	0.994845360824742
ENSG00000069667	ENSE00002538256	RORA	protein_coding	chr15	41464721	41464809	-	reciprocal_best_hit	NO	NO	NO	NO	NO	NO	1
ENSG00000277413	ENSE00003727469_F1	uc_338	misc_RNA	chr15	41491217	41491259	-	reciprocal_best_hit	NO	NO	YES	NO	NO	NO	1
ENSG00000277413	ENSE00003727469_F2	uc_338	misc_RNA	chr15	41491341	41491381	-	reciprocal_best_hit	NO	NO	YES	NO	NO	NO	1
ENSG00000069667	ENSG00000069667.4_M2	RORA	protein_coding	chr15	41492334	41492797	-	reciprocal_best_hit	NO	NO	NO	YES	NO	NO	0.997840172786177
ENSG00000259482	ENSG00000259482.1_M2	RORA-AS2	antisense	chr15	41495673	41496100	+	reciprocal_best_hit	NO	NO	NO	YES	NO	NO	0.978922716627635
ENSG00000259482	ENSE00002537559	RORA-AS2	antisense	chr15	41496463	41496538	+	reciprocal_best_hit	NO	NO	NO	NO	NO	NO	0.973333333333333
ENSG00000259482	ENSG00000259482.2_M2	RORA-AS2	antisense	chr15	41500819	41500981	+	reciprocal_best_hit	NO	NO	NO	YES	NO	NO	0.987654320987654
ENSG00000069667	ENSE00002536721	RORA	protein_coding	chr15	41520307	41520428	-	reciprocal_best_hit	NO	NO	NO	NO	NO	NO	0.991735537190083
ENSG00000212625	ENSE00001509107	RNA5SP397	rRNA	chr15	41550845	41550963	+	reciprocal_best_hit	NO	NO	NO	NO	NO	NO	0.974576271186441
ENSG00000259591	ENSE00002562353	RP11-554D20.1	antisense	chr15	41577978	41578154	+	reciprocal_best_hit	NO	NO	NO	NO	NO	NO	1
ENSG00000259591	ENSG00000259591.1_M2	RP11-554D20.1	antisense	chr15	41578809	41579170	+	reciprocal_best_hit	NO	NO	NO	YES	NO	NO	0.988919667590028
ENSG00000259591	ENSE00002565220	RP11-554D20.1	antisense	chr15	41579250	41579693	+	reciprocal_best_hit	NO	NO	NO	NO	NO	NO	0.98876404494382
ENSG00000273792	ENSE00003735982	RP11-554D20.2	sense_intronic	chr15	41661196	41662514	-	reciprocal_best_hit	NO	NO	NO	NO	NO	NO	0.977896341463415
ENSG00000069667	ENSE00002565182	RORA	protein_coding	chr15	41857382	41857684	-	reciprocal_best_hit	NO	NO	NO	NO	NO	NO	0.996688741721854
ENSG00000069667	ENSE00002571956	RORA	protein_coding	chr15	41859661	41859692	-	reciprocal_best_hit	NO	NO	NO	NO	NO	NO	0.980392156862745
ENSG00000069667	ENSE00002565358	RORA	protein_coding	chr15	41994112	41994501	-	reciprocal_best_hit	NO	NO	NO	NO	NO	NO	0.969151670951157
ENSG00000259481	ENSE00002548258	RP11-39M21.1	antisense	chr15	41999287	41999436	+	reciprocal_best_hit	NO	NO	NO	NO	NO	NO	0.979865771812081
ENSG00000259481	ENSE00002558649	RP11-39M21.1	antisense	chr15	42000950	42001096	+	reciprocal_best_hit	NO	NO	NO	NO	NO	NO	0.986301369863014
ENSG00000259481	ENSE00002571964	RP11-39M21.1	antisense	chr15	42012050	42012151	+	reciprocal_best_hit	NO	NO	NO	NO	NO	NO	0.98019801980198
ENSG00000259481	ENSE00002543305	RP11-39M21.1	antisense	chr15	42013879	42013961	+	reciprocal_best_hit	NO	NO	NO	NO	NO	NO	0.9875
ENSG00000259575	ENSE00002552215	RP11-39M21.2	antisense	chr15	42029933	42029966	+	reciprocal_best_hit	NO	NO	NO	NO	NO	NO	0.980392156862745
ENSG00000259575	ENSE00002573567	RP11-39M21.2	antisense	chr15	42031802	42032250	+	reciprocal_best_hit	NO	NO	NO	NO	NO	NO	0.988839285714286
ENSG00000069667	ENSG00000069667.1_M7	RORA	protein_coding	chr15	42047026	42047293	-	reciprocal_best_hit	NO	NO	NO	YES	NO	NO	1
ENSG00000276473	ENSE00003717140	CTD-2026J24.1	lincRNA	chr15	42057862	42058288	+	reciprocal_best_hit	NO	NO	NO	NO	NO	NO	0.981220657276995
ENSG00000259616	ENSE00002547032	RP11-507B12.2	lincRNA	chr15	42126795	42128544	-	reciprocal_best_hit	NO	NO	NO	NO	NO	NO	0.982275586049171
ENSG00000259616	ENSE00002559649	RP11-507B12.2	lincRNA	chr15	42228666	42228716	-	reciprocal_best_hit	NO	NO	NO	NO	NO	NO	0.98
ENSG00000259616	ENSE00002550566	RP11-507B12.2	lincRNA	chr15	42341755	42341818	-	reciprocal_best_hit	NO	NO	NO	NO	NO	NO	0.952380952380952
ENSG00000259616	ENSE00002544228	RP11-507B12.2	lincRNA	chr15	42422152	42422240	-	reciprocal_best_hit	NO	NO	NO	NO	NO	NO	0.977272727272727
ENSG00000259530	ENSE00002537096	RP11-259A24.1	lincRNA	chr15	42430715	42430803	+	reciprocal_best_hit	NO	NO	NO	NO	NO	NO	0.988636363636364
ENSG00000259530	ENSE00002552685	RP11-259A24.1	lincRNA	chr15	42436605	42437453	+	reciprocal_best_hit	NO	NO	NO	NO	NO	NO	0.992831541218638
ENSG00000259616	ENSE00002560089	RP11-507B12.2	lincRNA	chr15	42468416	42468451	-	reciprocal_best_hit	NO	NO	NO	NO	NO	NO	1
ENSG00000259675	ENSG00000259675.1_M2	RP11-507B12.1	lincRNA	chr15	42472343	42472707	-	reciprocal_best_hit	NO	NO	NO	YES	NO	NO	0.991758241758242
ENSG00000271195	ENSE00003459956	RP11-162I7.2	processed_pseudogene	chr15	42507613	42508059	+	reciprocal_best_hit	NO	NO	NO	NO	NO	NO	0.988789237668161
ENSG00000259675	ENSE00002537942	RP11-507B12.1	lincRNA	chr15	42547935	42547992	-	reciprocal_best_hit	NO	NO	NO	NO	NO	NO	0.964912280701754
ENSG00000259284	ENSE00002573846	RP11-162I7.1	lincRNA	chr15	42562617	42562772	+	reciprocal_best_hit	NO	NO	NO	NO	NO	NO	0.993548387096774
ENSG00000259284	ENSE00002540567	RP11-162I7.1	lincRNA	chr15	42563346	42564152	+	reciprocal_best_hit	NO	NO	NO	NO	NO	NO	0.977722772277228
ENSG00000259564	ENSE00002542669	RP11-16B9.1	antisense	chr15	42667693	42667719	+	reciprocal_best_hit	NO	NO	NO	NO	NO	NO	0.98
ENSG00000259564	ENSE00002574614	RP11-16B9.1	antisense	chr15	42694079	42694377	+	reciprocal_best_hit	NO	NO	NO	NO	NO	NO	0.983164983164983
ENSG00000129003	ENSG00000129003.1_M4	VPS13C	protein_coding	chr15	42694613	42696782	-	reciprocal_best_hit	NO	NO	NO	YES	NO	NO	0.991705069124424
ENSG00000129003	ENSE00003482826	VPS13C	protein_coding	chr15	42697094	42697178	-	reciprocal_best_hit	NO	NO	NO	NO	NO	NO	1
ENSG00000129003	ENSG00000129003.1_M2	VPS13C	protein_coding	chr15	42698507	42699004	-	reciprocal_best_hit	NO	NO	NO	YES	NO	NO	0.968503937007874
ENSG00000129003	ENSG00000129003.2_M4	VPS13C	protein_coding	chr15	42705630	42710139	-	reciprocal_best_hit	NO	NO	NO	YES	NO	NO	0.986246672582076
ENSG00000129003	ENSE00000885036	VPS13C	protein_coding	chr15	42710849	42710964	-	reciprocal_best_hit	NO	NO	NO	NO	NO	NO	1
ENSG00000129003	ENSE00000691901	VPS13C	protein_coding	chr15	42711694	42711818	-	reciprocal_best_hit	NO	NO	NO	NO	NO	NO	1
ENSG00000129003	ENSE00000691904	VPS13C	protein_coding	chr15	42714178	42714224	-	reciprocal_best_hit	NO	NO	NO	NO	NO	NO	1
ENSG00000129003	ENSE00000691906	VPS13C	protein_coding	chr15	42715428	42715592	-	reciprocal_best_hit	NO	NO	NO	NO	NO	NO	0.98780487804878
ENSG00000129003	ENSE00000691909	VPS13C	protein_coding	chr15	42717055	42717131	-	reciprocal_best_hit	NO	NO	NO	NO	NO	NO	1
ENSG00000129003	ENSG00000129003.2_M2	VPS13C	protein_coding	chr15	42717919	42718033	-	reciprocal_best_hit	NO	NO	NO	YES	NO	NO	1
ENSG00000129003	ENSG00000129003.3_M2	VPS13C	protein_coding	chr15	42719152	42719266	-	reciprocal_best_hit	NO	NO	NO	YES	NO	NO	1
ENSG00000129003	ENSE00003497191	VPS13C	protein_coding	chr15	42720786	42720926	-	reciprocal_best_hit	NO	NO	NO	NO	NO	NO	1
ENSG00000129003	ENSE00003458524	VPS13C	protein_coding	chr15	42722787	42722901	-	reciprocal_best_hit	NO	NO	NO	NO	NO	NO	0.991228070175439
ENSG00000129003	ENSE00003531159	VPS13C	protein_coding	chr15	42723021	42723133	-	reciprocal_best_hit	NO	NO	NO	NO	NO	NO	1
ENSG00000129003	ENSG00000129003.4_M2	VPS13C	protein_coding	chr15	42723741	42723811	-	reciprocal_best_hit	NO	NO	NO	YES	NO	NO	1
ENSG00000129003	ENSE00001377148	VPS13C	protein_coding	chr15	42723924	42724006	-	reciprocal_best_hit	NO	NO	NO	NO	NO	NO	0.98780487804878
ENSG00000129003	ENSE00001364815	VPS13C	protein_coding	chr15	42724769	42724910	-	reciprocal_best_hit	NO	NO	NO	NO	NO	NO	0.985815602836879
ENSG00000129003	ENSE00001365089	VPS13C	protein_coding	chr15	42726291	42726433	-	reciprocal_best_hit	NO	NO	NO	NO	NO	NO	0.992957746478873
ENSG00000129003	ENSE00001366228	VPS13C	protein_coding	chr15	42732316	42732552	-	reciprocal_best_hit	NO	NO	NO	NO	NO	NO	0.995762711864407
ENSG00000129003	ENSG00000129003.5_M2	VPS13C	protein_coding	chr15	42742704	42743450	-	reciprocal_best_hit	NO	NO	NO	YES	NO	NO	0.985294117647059
ENSG00000129003	ENSE00003473429	VPS13C	protein_coding	chr15	42745055	42745189	-	reciprocal_best_hit	NO	NO	NO	NO	NO	NO	1
ENSG00000129003	ENSE00003568464	VPS13C	protein_coding	chr15	42746239	42746368	-	reciprocal_best_hit	NO	NO	NO	NO	NO	NO	0.992248062015504
ENSG00000129003	ENSE00003460172	VPS13C	protein_coding	chr15	42747900	42748065	-	reciprocal_best_hit	NO	NO	NO	NO	NO	NO	1
ENSG00000129003	ENSE00003529938	VPS13C	protein_coding	chr15	42749371	42749476	-	reciprocal_best_hit	NO	NO	NO	NO	NO	NO	0.990476190476191
ENSG00000129003	ENSE00003584041	VPS13C	protein_coding	chr15	42751670	42752060	-	reciprocal_best_hit	NO	NO	NO	NO	NO	NO	0.994871794871795
ENSG00000129003	ENSG00000129003.6_M2	VPS13C	protein_coding	chr15	42753408	42753702	-	reciprocal_best_hit	NO	NO	NO	YES	NO	NO	0.986440677966102
ENSG00000129003	ENSE00001390418	VPS13C	protein_coding	chr15	42754205	42754327	-	reciprocal_best_hit	NO	NO	NO	NO	NO	NO	1
ENSG00000129003	ENSE00001369856	VPS13C	protein_coding	chr15	42755335	42755496	-	reciprocal_best_hit	NO	NO	NO	NO	NO	NO	0.993788819875776
ENSG00000129003	ENSE00001368990	VPS13C	protein_coding	chr15	42756118	42756383	-	reciprocal_best_hit	NO	NO	NO	NO	NO	NO	0.992452830188679
ENSG00000129003	ENSE00001369254	VPS13C	protein_coding	chr15	42756549	42756699	-	reciprocal_best_hit	NO	NO	NO	NO	NO	NO	1
ENSG00000129003	ENSE00001382850	VPS13C	protein_coding	chr15	42757994	42758081	-	reciprocal_best_hit	NO	NO	NO	NO	NO	NO	1
ENSG00000129003	ENSE00001380447	VPS13C	protein_coding	chr15	42758447	42758813	-	reciprocal_best_hit	NO	NO	NO	NO	NO	NO	0.983606557377049
ENSG00000129003	ENSE00001380396	VPS13C	protein_coding	chr15	42761207	42761300	-	reciprocal_best_hit	NO	NO	NO	NO	NO	NO	0.989247311827957
ENSG00000129003	ENSE00001376939	VPS13C	protein_coding	chr15	42762842	42763072	-	reciprocal_best_hit	NO	NO	NO	NO	NO	NO	1
ENSG00000129003	ENSE00001364505	VPS13C	protein_coding	chr15	42765257	42765505	-	reciprocal_best_hit	NO	NO	NO	NO	NO	NO	1
ENSG00000129003	ENSE00001377714	VPS13C	protein_coding	chr15	42766843	42767013	-	reciprocal_best_hit	NO	NO	NO	NO	NO	NO	1
ENSG00000129003	ENSE00001391492	VPS13C	protein_coding	chr15	42769975	42770088	-	reciprocal_best_hit	NO	NO	NO	NO	NO	NO	1
ENSG00000129003	ENSE00001368434	VPS13C	protein_coding	chr15	42772344	42772498	-	reciprocal_best_hit	NO	NO	NO	NO	NO	NO	0.993506493506494
ENSG00000129003	ENSE00001383901	VPS13C	protein_coding	chr15	42776400	42776548	-	reciprocal_best_hit	NO	NO	NO	NO	NO	NO	1
ENSG00000129003	ENSE00001381916	VPS13C	protein_coding	chr15	42777515	42777820	-	reciprocal_best_hit	NO	NO	NO	NO	NO	NO	0.99672131147541
ENSG00000129003	ENSE00001386895	VPS13C	protein_coding	chr15	42781435	42781603	-	reciprocal_best_hit	NO	NO	NO	NO	NO	NO	0.982142857142857
ENSG00000129003	ENSE00001367186	VPS13C	protein_coding	chr15	42782032	42782136	-	reciprocal_best_hit	NO	NO	NO	NO	NO	NO	1
ENSG00000129003	ENSE00001377851	VPS13C	protein_coding	chr15	42782919	42783036	-	reciprocal_best_hit	NO	NO	NO	NO	NO	NO	0.991452991452991
ENSG00000129003	ENSE00001387621	VPS13C	protein_coding	chr15	42785175	42785338	-	reciprocal_best_hit	NO	NO	NO	NO	NO	NO	0.993865030674847
ENSG00000129003	ENSE00001387780	VPS13C	protein_coding	chr15	42786090	42786150	-	reciprocal_best_hit	NO	NO	NO	NO	NO	NO	1
ENSG00000129003	ENSE00001368668	VPS13C	protein_coding	chr15	42786683	42786763	-	reciprocal_best_hit	NO	NO	NO	NO	NO	NO	0.9875
ENSG00000129003	ENSG00000129003.7_M2	VPS13C	protein_coding	chr15	42787563	42787720	-	reciprocal_best_hit	NO	NO	NO	YES	NO	NO	0.993630573248408
ENSG00000129003	ENSG00000129003.8_M2	VPS13C	protein_coding	chr15	42790155	42790292	-	reciprocal_best_hit	NO	NO	NO	YES	NO	NO	0.992537313432836
ENSG00000129003	ENSE00003476870	VPS13C	protein_coding	chr15	42794346	42794455	-	reciprocal_best_hit	NO	NO	NO	NO	NO	NO	1
ENSG00000129003	ENSE00003468194	VPS13C	protein_coding	chr15	42795185	42795333	-	reciprocal_best_hit	NO	NO	NO	NO	NO	NO	0.97972972972973
ENSG00000129003	ENSG00000129003.9_M2	VPS13C	protein_coding	chr15	42797315	42797620	-	reciprocal_best_hit	NO	NO	NO	YES	NO	NO	0.99344262295082
ENSG00000129003	ENSE00000885047	VPS13C	protein_coding	chr15	42798100	42798268	-	reciprocal_best_hit	NO	NO	NO	NO	NO	NO	1
ENSG00000129003	ENSE00000885048	VPS13C	protein_coding	chr15	42798478	42798582	-	reciprocal_best_hit	NO	NO	NO	NO	NO	NO	0.990384615384615
ENSG00000129003	ENSE00000885049	VPS13C	protein_coding	chr15	42799567	42799683	-	reciprocal_best_hit	NO	NO	NO	NO	NO	NO	0.957264957264957
ENSG00000129003	ENSE00000885050	VPS13C	protein_coding	chr15	42800432	42800595	-	reciprocal_best_hit	NO	NO	NO	NO	NO	NO	0.987730061349693
ENSG00000129003	ENSE00000885051	VPS13C	protein_coding	chr15	42801839	42801899	-	reciprocal_best_hit	NO	NO	NO	NO	NO	NO	1
ENSG00000129003	ENSE00000885052	VPS13C	protein_coding	chr15	42803124	42803204	-	reciprocal_best_hit	NO	NO	NO	NO	NO	NO	0.9875
ENSG00000129003	ENSE00000885053	VPS13C	protein_coding	chr15	42805053	42805207	-	reciprocal_best_hit	NO	NO	NO	NO	NO	NO	0.987012987012987
ENSG00000129003	ENSE00000885054	VPS13C	protein_coding	chr15	42808373	42808513	-	reciprocal_best_hit	NO	NO	NO	NO	NO	NO	1
ENSG00000129003	ENSE00000885055	VPS13C	protein_coding	chr15	42809203	42809282	-	reciprocal_best_hit	NO	NO	NO	NO	NO	NO	0.974683544303797
ENSG00000129003	ENSE00000885056	VPS13C	protein_coding	chr15	42810118	42810248	-	reciprocal_best_hit	NO	NO	NO	NO	NO	NO	1
ENSG00000129003	ENSE00000885057	VPS13C	protein_coding	chr15	42812915	42813033	-	reciprocal_best_hit	NO	NO	NO	NO	NO	NO	0.991525423728814
ENSG00000129003	ENSE00000885058	VPS13C	protein_coding	chr15	42814460	42814584	-	reciprocal_best_hit	NO	NO	NO	NO	NO	NO	1
ENSG00000129003	ENSE00000885059	VPS13C	protein_coding	chr15	42817167	42817304	-	reciprocal_best_hit	NO	NO	NO	NO	NO	NO	0.992700729927007
ENSG00000129003	ENSE00000885060	VPS13C	protein_coding	chr15	42818276	42818391	-	reciprocal_best_hit	NO	NO	NO	NO	NO	NO	1
ENSG00000129003	ENSG00000129003.10_M2	VPS13C	protein_coding	chr15	42819531	42819831	-	reciprocal_best_hit	NO	NO	NO	YES	NO	NO	0.983333333333333
ENSG00000129003	ENSE00003468572	VPS13C	protein_coding	chr15	42820675	42820818	-	reciprocal_best_hit	NO	NO	NO	NO	NO	NO	0.986013986013986
ENSG00000129003	ENSE00003459454	VPS13C	protein_coding	chr15	42826802	42826897	-	reciprocal_best_hit	NO	NO	NO	NO	NO	NO	1
ENSG00000129003	ENSG00000129003.11_M2	VPS13C	protein_coding	chr15	42827477	42827607	-	reciprocal_best_hit	NO	NO	NO	YES	NO	NO	0.992307692307692
ENSG00000129003	ENSE00001124912	VPS13C	protein_coding	chr15	42836372	42836435	-	reciprocal_best_hit	NO	NO	NO	NO	NO	NO	1
ENSG00000129003	ENSE00001124918	VPS13C	protein_coding	chr15	42844787	42844959	-	reciprocal_best_hit	NO	NO	NO	NO	NO	NO	0.994186046511628
ENSG00000129003	ENSE00001124921	VPS13C	protein_coding	chr15	42846129	42846236	-	reciprocal_best_hit	NO	NO	NO	NO	NO	NO	0.990654205607477
ENSG00000129003	ENSE00001124928	VPS13C	protein_coding	chr15	42847946	42848074	-	reciprocal_best_hit	NO	NO	NO	NO	NO	NO	1
ENSG00000129003	ENSE00001124934	VPS13C	protein_coding	chr15	42849581	42849639	-	reciprocal_best_hit	NO	NO	NO	NO	NO	NO	1
ENSG00000129003	ENSE00001124940	VPS13C	protein_coding	chr15	42850496	42850577	-	reciprocal_best_hit	NO	NO	NO	NO	NO	NO	0.987654320987654
ENSG00000129003	ENSE00001124945	VPS13C	protein_coding	chr15	42851390	42851450	-	reciprocal_best_hit	NO	NO	NO	NO	NO	NO	1
ENSG00000129003	ENSE00000691916	VPS13C	protein_coding	chr15	42857213	42857273	-	reciprocal_best_hit	NO	NO	NO	NO	NO	NO	1
ENSG00000129003	ENSE00000449795	VPS13C	protein_coding	chr15	42860141	42860251	-	reciprocal_best_hit	NO	NO	NO	NO	NO	NO	1
ENSG00000129003	ENSE00001124969	VPS13C	protein_coding	chr15	42860510	42860576	-	reciprocal_best_hit	NO	NO	NO	NO	NO	NO	1
ENSG00000129003	ENSE00001124977	VPS13C	protein_coding	chr15	42865089	42865152	-	reciprocal_best_hit	NO	NO	NO	NO	NO	NO	1
ENSG00000129003	ENSE00000449794	VPS13C	protein_coding	chr15	42870172	42870274	-	reciprocal_best_hit	NO	NO	NO	NO	NO	NO	0.990196078431373
ENSG00000129003	ENSE00000691940	VPS13C	protein_coding	chr15	42871688	42871784	-	reciprocal_best_hit	NO	NO	NO	NO	NO	NO	0.979166666666667
ENSG00000129003	ENSE00001124997	VPS13C	protein_coding	chr15	42877810	42877853	-	reciprocal_best_hit	NO	NO	NO	NO	NO	NO	1
ENSG00000129003	ENSE00001125004	VPS13C	protein_coding	chr15	42880695	42880739	-	reciprocal_best_hit	NO	NO	NO	NO	NO	NO	0.98
ENSG00000129003	ENSG00000129003.12_M2	VPS13C	protein_coding	chr15	42896708	42896907	-	reciprocal_best_hit	NO	NO	NO	YES	NO	NO	0.979899497487437
ENSG00000259251	ENSG00000259251.1_M3	RP11-643M14.1	antisense	chr15	42896936	42898871	+	reciprocal_best_hit	NO	NO	NO	YES	NO	NO	0.979813664596273
ENSG00000198535	ENSE00001223962	C2CD4A	protein_coding	chr15	42903434	42903546	+	reciprocal_best_hit	NO	NO	NO	NO	NO	NO	1
ENSG00000198535	ENSE00001432996	C2CD4A	protein_coding	chr15	42904039	42907366	+	reciprocal_best_hit	NO	NO	NO	NO	NO	NO	0.977797779777978
ENSG00000259466	ENSE00002572307	NPM1P47	processed_pseudogene	chr15	42918915	42919771	-	reciprocal_best_hit	NO	NO	NO	NO	NO	NO	0.977803738317757
ENSG00000205502	ENSE00001484763	C2CD4B	protein_coding	chr15	42999958	43001449	-	reciprocal_best_hit	NO	NO	NO	NO	NO	NO	0.983221476510067
ENSG00000205502	ENSE00001484765	C2CD4B	protein_coding	chr15	43001617	43001706	-	reciprocal_best_hit	NO	NO	NO	NO	NO	NO	1
ENSG00000259697	ENSE00002545416	RP11-299H22.1	lincRNA	chr15	43027453	43027524	-	reciprocal_best_hit	NO	NO	NO	NO	NO	NO	0.985915492957746
ENSG00000259697	ENSE00002553430	RP11-299H22.1	lincRNA	chr15	43030410	43031978	-	reciprocal_best_hit	NO	NO	NO	NO	NO	NO	0.976952624839949
ENSG00000166104	ENSE00002611207	RP11-299H22.3	transcribed_unprocessed_pseudogene	chr15	43056670	43056925	-	reciprocal_best_hit	NO	NO	NO	NO	NO	NO	0.980392156862745
ENSG00000259878	ENSE00002617568	RP11-1O10.1	lincRNA	chr15	43058336	43058409	-	reciprocal_best_hit	NO	NO	NO	NO	NO	NO	1
ENSG00000259878	ENSE00002576521	RP11-1O10.1	lincRNA	chr15	43058832	43059012	-	reciprocal_best_hit	NO	NO	NO	NO	NO	NO	1
ENSG00000259878	ENSE00002608825	RP11-1O10.1	lincRNA	chr15	43059184	43059294	-	reciprocal_best_hit	NO	NO	NO	NO	NO	NO	0.990909090909091
ENSG00000166104	ENSG00000166104.1_M2	RP11-299H22.3	transcribed_unprocessed_pseudogene	chr15	43061796	43062207	-	reciprocal_best_hit	NO	NO	NO	YES	NO	NO	0.995133819951338
ENSG00000166104	ENSG00000166104.2_M2	RP11-299H22.3	transcribed_unprocessed_pseudogene	chr15	43070153	43070348	-	reciprocal_best_hit	NO	NO	NO	YES	NO	NO	0.974358974358974
ENSG00000166104	ENSG00000166104.1_M3	RP11-299H22.3	transcribed_unprocessed_pseudogene	chr15	43070434	43070583	-	reciprocal_best_hit	NO	NO	NO	YES	NO	NO	1
ENSG00000166104	ENSE00001221951	RP11-299H22.3	transcribed_unprocessed_pseudogene	chr15	43070666	43070769	-	reciprocal_best_hit	NO	NO	NO	NO	NO	NO	0.990291262135922
ENSG00000166104	ENSE00002599165	RP11-299H22.3	transcribed_unprocessed_pseudogene	chr15	43070851	43070942	-	reciprocal_best_hit	NO	NO	NO	NO	NO	NO	0.989010989010989
ENSG00000166104	ENSE00002584442	RP11-299H22.3	transcribed_unprocessed_pseudogene	chr15	43071028	43071245	-	reciprocal_best_hit	NO	NO	NO	NO	NO	NO	0.981566820276498
ENSG00000166104	ENSE00002604509	RP11-299H22.3	transcribed_unprocessed_pseudogene	chr15	43071499	43071584	-	reciprocal_best_hit	NO	NO	NO	NO	NO	NO	1
ENSG00000276713	ENSE00003740337	Metazoa_SRP	misc_RNA	chr15	43071732	43071998	-	reciprocal_best_hit	NO	NO	NO	NO	NO	NO	0.988721804511278
ENSG00000166104	ENSE00002607197	RP11-299H22.3	transcribed_unprocessed_pseudogene	chr15	43072018	43072094	-	reciprocal_best_hit	NO	NO	NO	NO	NO	NO	0.974025974025974
ENSG00000166104	ENSE00002619752	RP11-299H22.3	transcribed_unprocessed_pseudogene	chr15	43072176	43072384	-	reciprocal_best_hit	NO	NO	NO	NO	NO	NO	0.990384615384615
ENSG00000166104	ENSE00003510216	RP11-299H22.3	transcribed_unprocessed_pseudogene	chr15	43074393	43074501	-	reciprocal_best_hit	NO	NO	NO	NO	NO	NO	1
ENSG00000166104	ENSE00002581128	RP11-299H22.3	transcribed_unprocessed_pseudogene	chr15	43074601	43074696	-	reciprocal_best_hit	NO	NO	NO	NO	NO	NO	0.989473684210526
ENSG00000166104	ENSE00003690280	RP11-299H22.3	transcribed_unprocessed_pseudogene	chr15	43075488	43075630	-	reciprocal_best_hit	NO	NO	NO	NO	NO	NO	1
ENSG00000166104	ENSE00003612649	RP11-299H22.3	transcribed_unprocessed_pseudogene	chr15	43075859	43075887	-	reciprocal_best_hit	NO	NO	NO	NO	NO	NO	1
ENSG00000166104	ENSE00002627600	RP11-299H22.3	transcribed_unprocessed_pseudogene	chr15	43075962	43076021	-	reciprocal_best_hit	NO	NO	NO	NO	NO	NO	0.983050847457627
ENSG00000166104	ENSE00002610999	RP11-299H22.3	transcribed_unprocessed_pseudogene	chr15	43077418	43077504	-	reciprocal_best_hit	NO	NO	NO	NO	NO	NO	1
ENSG00000166104	ENSE00002617859	RP11-299H22.3	transcribed_unprocessed_pseudogene	chr15	43077776	43077831	-	reciprocal_best_hit	NO	NO	NO	NO	NO	NO	1
ENSG00000166104	ENSE00002582856	RP11-299H22.3	transcribed_unprocessed_pseudogene	chr15	43078080	43078126	-	reciprocal_best_hit	NO	NO	NO	NO	NO	NO	1
ENSG00000166104	ENSE00002605672	RP11-299H22.3	transcribed_unprocessed_pseudogene	chr15	43078974	43079076	-	reciprocal_best_hit	NO	NO	NO	NO	NO	NO	0.990196078431373
ENSG00000166104	ENSE00002622010	RP11-299H22.3	transcribed_unprocessed_pseudogene	chr15	43079261	43079321	-	reciprocal_best_hit	NO	NO	NO	NO	NO	NO	1
ENSG00000166104	ENSE00002596173	RP11-299H22.3	transcribed_unprocessed_pseudogene	chr15	43079747	43079802	-	reciprocal_best_hit	NO	NO	NO	NO	NO	NO	1
ENSG00000166104	ENSE00002593759	RP11-299H22.3	transcribed_unprocessed_pseudogene	chr15	43079921	43079945	-	reciprocal_best_hit	NO	NO	NO	NO	NO	NO	0.98
ENSG00000166104	ENSE00002577516	RP11-299H22.3	transcribed_unprocessed_pseudogene	chr15	43080214	43080327	-	reciprocal_best_hit	NO	NO	NO	NO	NO	NO	0.982300884955752
ENSG00000260062	ENSE00002605636	GOLGA2P11	transcribed_unprocessed_pseudogene	chr15	43081101	43081147	-	reciprocal_best_hit	NO	NO	NO	NO	NO	NO	1
ENSG00000260062	ENSE00002590495	GOLGA2P11	transcribed_unprocessed_pseudogene	chr15	43081891	43081999	-	reciprocal_best_hit	NO	NO	NO	NO	NO	NO	0.990740740740741
ENSG00000260375	ENSE00002616173	RP11-299H22.4	unprocessed_pseudogene	chr15	43082259	43082356	-	reciprocal_best_hit	NO	NO	NO	NO	NO	NO	1
ENSG00000260062	ENSE00002585577	GOLGA2P11	transcribed_unprocessed_pseudogene	chr15	43084133	43084265	-	reciprocal_best_hit	NO	NO	NO	NO	NO	NO	0.984848484848485
ENSG00000260062	ENSE00002600776	GOLGA2P11	transcribed_unprocessed_pseudogene	chr15	43089123	43089231	-	reciprocal_best_hit	NO	NO	NO	NO	NO	NO	0.990740740740741
ENSG00000260062	ENSE00002610737	GOLGA2P11	transcribed_unprocessed_pseudogene	chr15	43091277	43091399	-	reciprocal_best_hit	NO	NO	NO	NO	NO	NO	0.967213114754098
ENSG00000260062	ENSE00002594553	GOLGA2P11	transcribed_unprocessed_pseudogene	chr15	43093543	43093629	-	reciprocal_best_hit	NO	NO	NO	NO	NO	NO	0.988372093023256
ENSG00000261296	ENSG00000261296.1_M3	RP11-299H22.6	lincRNA	chr15	43097807	43101313	+	reciprocal_best_hit	NO	NO	NO	YES	NO	NO	0.986613500427229
ENSG00000260957	ENSE00002624623	RP11-299H22.7	lincRNA	chr15	43107152	43107278	+	reciprocal_best_hit	NO	NO	NO	NO	NO	NO	0.984126984126984
ENSG00000260957	ENSE00002600060	RP11-299H22.7	lincRNA	chr15	43107503	43107969	+	reciprocal_best_hit	NO	NO	NO	NO	NO	NO	0.991416309012876
ENSG00000277919	ENSE00003744991	MIR8067	miRNA	chr15	43130521	43130598	-	reciprocal_best_hit	NO	NO	NO	NO	NO	NO	1
ENSG00000275451	ENSE00003754565	MIR6085	miRNA	chr15	43167132	43167242	+	reciprocal_best_hit	NO	NO	NO	NO	NO	NO	0.981818181818182
ENSG00000274340	ENSE00003749928	RP11-435J9.2	lincRNA	chr15	43211383	43212934	-	reciprocal_best_hit	NO	NO	NO	NO	NO	NO	0.985151710781149
ENSG00000171914	ENSE00002575205	TLN2	protein_coding	chr15	43214573	43214733	+	reciprocal_best_hit	NO	NO	NO	NO	NO	NO	1
ENSG00000171914	ENSE00002563810	TLN2	protein_coding	chr15	43277698	43277850	+	reciprocal_best_hit	NO	NO	NO	NO	NO	NO	0.986666666666667
ENSG00000171914	ENSE00002555124	TLN2	protein_coding	chr15	43300683	43300772	+	reciprocal_best_hit	NO	NO	NO	NO	NO	NO	0.97752808988764
ENSG00000171914	ENSE00002568080	TLN2	protein_coding	chr15	43386627	43386745	+	reciprocal_best_hit	NO	NO	NO	NO	NO	NO	0.983050847457627
ENSG00000171914	ENSG00000171914.1_M2	TLN2	protein_coding	chr15	43414941	43415024	+	reciprocal_best_hit	NO	NO	NO	YES	NO	NO	0.975903614457831
ENSG00000171914	ENSG00000171914.2_M2	TLN2	protein_coding	chr15	43443657	43443737	+	reciprocal_best_hit	NO	NO	NO	YES	NO	NO	0.9875
ENSG00000259458	ENSG00000259458.1_M2	MGC15885	antisense	chr15	43462374	43463822	-	reciprocal_best_hit	NO	NO	NO	YES	NO	NO	0.989633724948169
ENSG00000259458	ENSG00000259458.2_M2	MGC15885	antisense	chr15	43465360	43465563	-	reciprocal_best_hit	NO	NO	NO	YES	NO	NO	0.96551724137931
ENSG00000259458	ENSG00000259458.3_M2	MGC15885	antisense	chr15	43469697	43470469	-	reciprocal_best_hit	NO	NO	NO	YES	NO	NO	0.985806451612903
ENSG00000171914	ENSE00001141258	TLN2	protein_coding	chr15	43472450	43472622	+	reciprocal_best_hit	NO	NO	NO	NO	NO	NO	1
ENSG00000171914	ENSG00000171914.3_M2	TLN2	protein_coding	chr15	43475185	43475368	+	reciprocal_best_hit	NO	NO	NO	YES	NO	NO	0.994535519125683
ENSG00000171914	ENSE00003525704	TLN2	protein_coding	chr15	43477196	43477326	+	reciprocal_best_hit	NO	NO	NO	NO	NO	NO	0.992307692307692
ENSG00000171914	ENSE00003538886	TLN2	protein_coding	chr15	43478356	43478509	+	reciprocal_best_hit	NO	NO	NO	NO	NO	NO	1
ENSG00000171914	ENSE00003520477	TLN2	protein_coding	chr15	43481020	43481163	+	reciprocal_best_hit	NO	NO	NO	NO	NO	NO	0.993006993006993
ENSG00000171914	ENSG00000171914.4_M2	TLN2	protein_coding	chr15	43482846	43483251	+	reciprocal_best_hit	NO	NO	NO	YES	NO	NO	0.985148514851485
ENSG00000171914	ENSE00001124524	TLN2	protein_coding	chr15	43498927	43498991	+	reciprocal_best_hit	NO	NO	NO	NO	NO	NO	1
ENSG00000171914	ENSE00001124521	TLN2	protein_coding	chr15	43500320	43500425	+	reciprocal_best_hit	NO	NO	NO	NO	NO	NO	0.980952380952381
ENSG00000259756	ENSE00002560781	RP11-625H11.2	antisense	chr15	43508939	43509062	-	reciprocal_best_hit	NO	NO	NO	NO	NO	NO	0.975609756097561
ENSG00000171914	ENSE00001790685	TLN2	protein_coding	chr15	43511593	43511749	+	reciprocal_best_hit	NO	NO	NO	NO	NO	NO	1
ENSG00000259756	ENSE00002547245	RP11-625H11.2	antisense	chr15	43512769	43512878	-	reciprocal_best_hit	NO	NO	NO	NO	NO	NO	0.990825688073395
ENSG00000171914	ENSE00001141251	TLN2	protein_coding	chr15	43516551	43516653	+	reciprocal_best_hit	NO	NO	NO	NO	NO	NO	1
ENSG00000171914	ENSE00001141240	TLN2	protein_coding	chr15	43518023	43518100	+	reciprocal_best_hit	NO	NO	NO	NO	NO	NO	1
ENSG00000171914	ENSE00001124504	TLN2	protein_coding	chr15	43521414	43521595	+	reciprocal_best_hit	NO	NO	NO	NO	NO	NO	0.994475138121547
ENSG00000171914	ENSE00001124498	TLN2	protein_coding	chr15	43522480	43522594	+	reciprocal_best_hit	NO	NO	NO	NO	NO	NO	0.991228070175439
ENSG00000171914	ENSE00001124489	TLN2	protein_coding	chr15	43524835	43524944	+	reciprocal_best_hit	NO	NO	NO	NO	NO	NO	1
ENSG00000171914	ENSE00001124483	TLN2	protein_coding	chr15	43525721	43525930	+	reciprocal_best_hit	NO	NO	NO	NO	NO	NO	1
ENSG00000171914	ENSE00001124475	TLN2	protein_coding	chr15	43526495	43526594	+	reciprocal_best_hit	NO	NO	NO	NO	NO	NO	0.98989898989899
ENSG00000171914	ENSE00001124461	TLN2	protein_coding	chr15	43530820	43530988	+	reciprocal_best_hit	NO	NO	NO	NO	NO	NO	0.988095238095238
ENSG00000171914	ENSE00001124453	TLN2	protein_coding	chr15	43532237	43532532	+	reciprocal_best_hit	NO	NO	NO	NO	NO	NO	1
ENSG00000171914	ENSE00001124194	TLN2	protein_coding	chr15	43535652	43535819	+	reciprocal_best_hit	NO	NO	NO	NO	NO	NO	0.994011976047904
ENSG00000171914	ENSE00001124190	TLN2	protein_coding	chr15	43540068	43540197	+	reciprocal_best_hit	NO	NO	NO	NO	NO	NO	0.992248062015504
ENSG00000171914	ENSE00001124184	TLN2	protein_coding	chr15	43541311	43541425	+	reciprocal_best_hit	NO	NO	NO	NO	NO	NO	1
ENSG00000171914	ENSE00001124177	TLN2	protein_coding	chr15	43543499	43543613	+	reciprocal_best_hit	NO	NO	NO	NO	NO	NO	1
ENSG00000171914	ENSG00000171914.5_M2	TLN2	protein_coding	chr15	43546092	43546227	+	reciprocal_best_hit	NO	NO	NO	YES	NO	NO	1
ENSG00000171914	ENSE00001141227	TLN2	protein_coding	chr15	43548710	43548839	+	reciprocal_best_hit	NO	NO	NO	NO	NO	NO	1
ENSG00000171914	ENSG00000171914.6_M2	TLN2	protein_coding	chr15	43550821	43550924	+	reciprocal_best_hit	NO	NO	NO	YES	NO	NO	1
ENSG00000171914	ENSE00002566423	TLN2	protein_coding	chr15	43557649	43557838	+	reciprocal_best_hit	NO	NO	NO	NO	NO	NO	0.973684210526316
ENSG00000171914	ENSE00003582814	TLN2	protein_coding	chr15	43560640	43560849	+	reciprocal_best_hit	NO	NO	NO	NO	NO	NO	0.990430622009569
ENSG00000171914	ENSE00003487344	TLN2	protein_coding	chr15	43561979	43562099	+	reciprocal_best_hit	NO	NO	NO	NO	NO	NO	0.983333333333333
ENSG00000171914	ENSE00003609325	TLN2	protein_coding	chr15	43563113	43563311	+	reciprocal_best_hit	NO	NO	NO	NO	NO	NO	1
ENSG00000171914	ENSG00000171914.7_M2	TLN2	protein_coding	chr15	43564209	43564534	+	reciprocal_best_hit	NO	NO	NO	YES	NO	NO	0.993846153846154
ENSG00000171914	ENSE00003577687	TLN2	protein_coding	chr15	43572099	43572193	+	reciprocal_best_hit	NO	NO	NO	NO	NO	NO	1
ENSG00000171914	ENSE00003652593	TLN2	protein_coding	chr15	43574142	43574232	+	reciprocal_best_hit	NO	NO	NO	NO	NO	NO	1
ENSG00000171914	ENSE00003515033	TLN2	protein_coding	chr15	43576050	43576173	+	reciprocal_best_hit	NO	NO	NO	NO	NO	NO	0.991869918699187
ENSG00000171914	ENSG00000171914.1_M3	TLN2	protein_coding	chr15	43577515	43579436	+	reciprocal_best_hit	NO	NO	NO	YES	NO	NO	0.988027069234774
ENSG00000171914	ENSE00001832289	TLN2	protein_coding	chr15	43582327	43582397	+	reciprocal_best_hit	NO	NO	NO	NO	NO	NO	1
ENSG00000171914	ENSE00003562853	TLN2	protein_coding	chr15	43585423	43585564	+	reciprocal_best_hit	NO	NO	NO	NO	NO	NO	0.99290780141844
ENSG00000171914	ENSE00003538885	TLN2	protein_coding	chr15	43586014	43586196	+	reciprocal_best_hit	NO	NO	NO	NO	NO	NO	1
ENSG00000171914	ENSG00000171914.8_M2	TLN2	protein_coding	chr15	43586969	43587439	+	reciprocal_best_hit	NO	NO	NO	YES	NO	NO	0.98936170212766
ENSG00000171914	ENSG00000171914.9_M2	TLN2	protein_coding	chr15	43590047	43590149	+	reciprocal_best_hit	NO	NO	NO	YES	NO	NO	1
ENSG00000171914	ENSE00003558687	TLN2	protein_coding	chr15	43594691	43594862	+	reciprocal_best_hit	NO	NO	NO	NO	NO	NO	1
ENSG00000171914	ENSE00003557596	TLN2	protein_coding	chr15	43600495	43600642	+	reciprocal_best_hit	NO	NO	NO	NO	NO	NO	0.993197278911565
ENSG00000171914	ENSE00003570457	TLN2	protein_coding	chr15	43604865	43604967	+	reciprocal_best_hit	NO	NO	NO	NO	NO	NO	1
ENSG00000171914	ENSG00000171914.10_M2	TLN2	protein_coding	chr15	43607494	43608561	+	reciprocal_best_hit	NO	NO	NO	YES	NO	NO	0.98689138576779
ENSG00000171914	ENSE00003469617	TLN2	protein_coding	chr15	43616369	43616516	+	reciprocal_best_hit	NO	NO	NO	NO	NO	NO	0.993197278911565
ENSG00000171914	ENSE00003637381	TLN2	protein_coding	chr15	43619855	43620022	+	reciprocal_best_hit	NO	NO	NO	NO	NO	NO	0.994011976047904
ENSG00000171914	ENSE00003563201	TLN2	protein_coding	chr15	43620947	43621131	+	reciprocal_best_hit	NO	NO	NO	NO	NO	NO	0.994565217391304
ENSG00000171914	ENSE00003543035	TLN2	protein_coding	chr15	43624091	43624217	+	reciprocal_best_hit	NO	NO	NO	NO	NO	NO	0.968253968253968
ENSG00000171914	ENSE00003596349	TLN2	protein_coding	chr15	43624377	43624494	+	reciprocal_best_hit	NO	NO	NO	NO	NO	NO	1
ENSG00000171914	ENSE00003462893	TLN2	protein_coding	chr15	43629328	43629514	+	reciprocal_best_hit	NO	NO	NO	NO	NO	NO	0.994623655913978
ENSG00000171914	ENSE00003615164	TLN2	protein_coding	chr15	43633653	43633761	+	reciprocal_best_hit	NO	NO	NO	NO	NO	NO	0.981481481481482
ENSG00000171914	ENSE00003604330	TLN2	protein_coding	chr15	43643235	43643341	+	reciprocal_best_hit	NO	NO	NO	NO	NO	NO	0.990566037735849
ENSG00000171914	ENSE00003520631	TLN2	protein_coding	chr15	43644204	43644329	+	reciprocal_best_hit	NO	NO	NO	NO	NO	NO	0.992
ENSG00000211137	ENSE00001503408	MIR190A	miRNA	chr15	43647787	43647872	+	reciprocal_best_hit	NO	NO	NO	NO	NO	NO	1
ENSG00000259370	ENSG00000259370.1_M2	RP11-1069G10.1	antisense	chr15	43657365	43658521	-	reciprocal_best_hit	NO	NO	NO	YES	NO	NO	0.979256698357822
ENSG00000259370	ENSG00000259370.2_M2	RP11-1069G10.1	antisense	chr15	43658816	43659131	-	reciprocal_best_hit	NO	NO	NO	YES	NO	NO	0.987301587301587
ENSG00000171914	ENSG00000171914.11_M2	TLN2	protein_coding	chr15	43659374	43659514	+	reciprocal_best_hit	NO	NO	NO	YES	NO	NO	0.903225806451613
ENSG00000171914	ENSG00000171914.12_M2	TLN2	protein_coding	chr15	43659605	43659833	+	reciprocal_best_hit	NO	NO	NO	YES	NO	NO	1
ENSG00000259370	ENSE00002544017	RP11-1069G10.1	antisense	chr15	43661823	43661869	-	reciprocal_best_hit	NO	NO	NO	NO	NO	NO	1
ENSG00000171914	ENSE00003492879	TLN2	protein_coding	chr15	43662569	43662695	+	reciprocal_best_hit	NO	NO	NO	NO	NO	NO	0.992063492063492
ENSG00000171914	ENSG00000171914.13_M2	TLN2	protein_coding	chr15	43666127	43666553	+	reciprocal_best_hit	NO	NO	NO	YES	NO	NO	0.974477958236659
ENSG00000171914	ENSG00000171914.14_M2	TLN2	protein_coding	chr15	43666827	43668134	+	reciprocal_best_hit	NO	NO	NO	YES	NO	NO	0.98698315467075
ENSG00000171914	ENSE00001252100_F4	TLN2	protein_coding	chr15	43668336	43668386	+	reciprocal_best_hit	NO	NO	YES	NO	NO	NO	1
ENSG00000259370	ENSE00002552499	RP11-1069G10.1	antisense	chr15	43671671	43671935	-	reciprocal_best_hit	NO	NO	NO	NO	NO	NO	0.984848484848485
ENSG00000259370	ENSE00002567261	RP11-1069G10.1	antisense	chr15	43707793	43707870	-	reciprocal_best_hit	NO	NO	NO	NO	NO	NO	1
ENSG00000259727	ENSE00002560171	RP11-1069G10.2	lincRNA	chr15	43719815	43720146	+	reciprocal_best_hit	NO	NO	NO	NO	NO	NO	0.981927710843373
ENSG00000259727	ENSE00002572006	RP11-1069G10.2	lincRNA	chr15	43722640	43723532	+	reciprocal_best_hit	NO	NO	NO	NO	NO	NO	0.984322508398656
ENSG00000140416	ENSG00000140416.1_M18	TPM1	protein_coding	chr15	43866718	43870123	+	reciprocal_best_hit	NO	NO	NO	YES	NO	NO	0.99265138154027
ENSG00000259498	ENSG00000259498.1_M2	RP11-244F12.3	antisense	chr15	43871829	43872468	-	reciprocal_best_hit	NO	NO	NO	YES	NO	NO	0.989045383411581
ENSG00000259498	ENSG00000259498.2_M2	RP11-244F12.3	antisense	chr15	43873038	43873505	-	reciprocal_best_hit	NO	NO	NO	YES	NO	NO	0.980728051391863
ENSG00000140416	ENSE00002550845	TPM1	protein_coding	chr15	43878562	43878692	+	reciprocal_best_hit	NO	NO	NO	NO	NO	NO	0.984615384615385
ENSG00000140416	ENSG00000140416.1_M5	TPM1	protein_coding	chr15	43879844	43881227	+	reciprocal_best_hit	NO	NO	NO	YES	NO	NO	0.985611510791367
ENSG00000140416	ENSG00000140416.1_M4	TPM1	protein_coding	chr15	43883671	43884071	+	reciprocal_best_hit	NO	NO	NO	YES	NO	NO	0.98
ENSG00000140416	ENSG00000140416.1_M2	TPM1	protein_coding	chr15	43884980	43885210	+	reciprocal_best_hit	NO	NO	NO	YES	NO	NO	1
ENSG00000140416	ENSG00000140416.1_M9	TPM1	protein_coding	chr15	43885309	43886443	+	reciprocal_best_hit	NO	NO	NO	YES	NO	NO	0.994713656387665
ENSG00000140416	ENSG00000140416.2_M4	TPM1	protein_coding	chr15	43886686	43887003	+	reciprocal_best_hit	NO	NO	NO	YES	NO	NO	0.981072555205047
ENSG00000140416	ENSG00000140416.2_M5	TPM1	protein_coding	chr15	43887914	43889389	+	reciprocal_best_hit	NO	NO	NO	YES	NO	NO	0.990508474576271
ENSG00000140416	ENSG00000140416.1_M6	TPM1	protein_coding	chr15	43890010	43890291	+	reciprocal_best_hit	NO	NO	NO	YES	NO	NO	0.99644128113879
ENSG00000140416	ENSG00000140416.2_M2	TPM1	protein_coding	chr15	43893984	43894139	+	reciprocal_best_hit	NO	NO	NO	YES	NO	NO	1
ENSG00000140416	ENSE00001334279_F2	TPM1	protein_coding	chr15	43894578	43894749	+	reciprocal_best_hit	NO	NO	YES	NO	NO	NO	0.988304093567251
ENSG00000140416	ENSG00000140416.2_M9	TPM1	protein_coding	chr15	43895206	43895778	+	reciprocal_best_hit	NO	NO	NO	YES	NO	NO	0.980633802816901
ENSG00000140416	ENSG00000140416.3_M2	TPM1	protein_coding	chr15	43896038	43896042	+	reciprocal_best_hit	NO	NO	NO	YES	NO	NO	1
ENSG00000259672	ENSE00002551018	RP11-69G7.1	lincRNA	chr15	43929567	43929675	+	reciprocal_best_hit	NO	NO	NO	NO	NO	NO	0.971698113207547
ENSG00000259672	ENSE00002551745	RP11-69G7.1	lincRNA	chr15	43930736	43930889	+	reciprocal_best_hit	NO	NO	NO	NO	NO	NO	0.986928104575163
ENSG00000259672	ENSE00002554454	RP11-69G7.1	lincRNA	chr15	43934595	43934883	+	reciprocal_best_hit	NO	NO	NO	NO	NO	NO	0.996527777777778
ENSG00000103642	ENSG00000103642.1_M2	LACTB	protein_coding	chr15	43946273	43946702	+	reciprocal_best_hit	NO	NO	NO	YES	NO	NO	0.993006993006993
ENSG00000103642	ENSG00000103642.2_M2	LACTB	protein_coding	chr15	43947056	43947176	+	reciprocal_best_hit	NO	NO	NO	YES	NO	NO	0.991666666666667
ENSG00000185088	ENSE00002539090	RPS27L	protein_coding	chr15	43950335	43950484	-	reciprocal_best_hit	NO	NO	NO	NO	NO	NO	1
ENSG00000103642	ENSE00003470456	LACTB	protein_coding	chr15	43951319	43951510	+	reciprocal_best_hit	NO	NO	NO	NO	NO	NO	1
ENSG00000103642	ENSG00000103642.3_M2	LACTB	protein_coding	chr15	43951813	43952150	+	reciprocal_best_hit	NO	NO	NO	YES	NO	NO	0.997032640949555
ENSG00000103642	ENSG00000103642.4_M2	LACTB	protein_coding	chr15	43965779	43966561	+	reciprocal_best_hit	NO	NO	NO	YES	NO	NO	0.994884910485934
ENSG00000185088	ENSG00000185088.1_M7	RPS27L	protein_coding	chr15	43972741	43980238	-	reciprocal_best_hit	NO	NO	NO	YES	NO	NO	0.984897086340551
ENSG00000185088	ENSG00000185088.1_M8	RPS27L	protein_coding	chr15	43980919	43982308	-	reciprocal_best_hit	NO	NO	NO	YES	NO	NO	0.990647482014388
ENSG00000185088	ENSE00001642808	RPS27L	protein_coding	chr15	43982433	43982539	-	reciprocal_best_hit	NO	NO	NO	NO	NO	NO	1
ENSG00000166128	ENSG00000166128.1_M5	RAB8B	protein_coding	chr15	44014024	44014304	+	reciprocal_best_hit	NO	NO	NO	YES	NO	NO	0.992857142857143
ENSG00000166128	ENSE00002564115	RAB8B	protein_coding	chr15	44047557	44047589	+	reciprocal_best_hit	NO	NO	NO	NO	NO	NO	1
ENSG00000166128	ENSE00003523791	RAB8B	protein_coding	chr15	44048366	44048498	+	reciprocal_best_hit	NO	NO	NO	NO	NO	NO	1
ENSG00000166128	ENSE00003502690	RAB8B	protein_coding	chr15	44069263	44069324	+	reciprocal_best_hit	NO	NO	NO	NO	NO	NO	1
ENSG00000166128	ENSE00003532362	RAB8B	protein_coding	chr15	44074152	44074213	+	reciprocal_best_hit	NO	NO	NO	NO	NO	NO	0.967213114754098
ENSG00000166128	ENSE00002558827	RAB8B	protein_coding	chr15	44075483	44075542	+	reciprocal_best_hit	NO	NO	NO	NO	NO	NO	1
ENSG00000166128	ENSE00003481850	RAB8B	protein_coding	chr15	44079711	44079789	+	reciprocal_best_hit	NO	NO	NO	NO	NO	NO	1
ENSG00000166128	ENSE00003606575	RAB8B	protein_coding	chr15	44080711	44080801	+	reciprocal_best_hit	NO	NO	NO	NO	NO	NO	1
ENSG00000166128	ENSE00003633674	RAB8B	protein_coding	chr15	44083856	44083922	+	reciprocal_best_hit	NO	NO	NO	NO	NO	NO	0.984848484848485
ENSG00000166128	ENSG00000166128.1_M2	RAB8B	protein_coding	chr15	44086923	44087008	+	reciprocal_best_hit	NO	NO	NO	YES	NO	NO	1
ENSG00000138613	ENSG00000138613.1_M2	APH1B	protein_coding	chr15	44100297	44100542	+	reciprocal_best_hit	NO	NO	NO	YES	NO	NO	0.987755102040816
ENSG00000138613	ENSE00002565553	APH1B	protein_coding	chr15	44100905	44101132	+	reciprocal_best_hit	NO	NO	NO	NO	NO	NO	1
ENSG00000138613	ENSG00000138613.1_M4	APH1B	protein_coding	chr15	44101816	44102192	+	reciprocal_best_hit	NO	NO	NO	YES	NO	NO	1
ENSG00000138613	ENSE00001484607	APH1B	protein_coding	chr15	44102552	44102616	+	reciprocal_best_hit	NO	NO	NO	NO	NO	NO	1
ENSG00000138613	ENSE00003484714	APH1B	protein_coding	chr15	44103420	44103591	+	reciprocal_best_hit	NO	NO	NO	NO	NO	NO	1
ENSG00000138613	ENSE00003596537	APH1B	protein_coding	chr15	44110839	44110910	+	reciprocal_best_hit	NO	NO	NO	NO	NO	NO	0.971830985915493
ENSG00000138613	ENSG00000138613.1_M3	APH1B	protein_coding	chr15	44111462	44111828	+	reciprocal_best_hit	NO	NO	NO	YES	NO	NO	0.994535519125683
ENSG00000138613	ENSE00002552532	APH1B	protein_coding	chr15	44115968	44116280	+	reciprocal_best_hit	NO	NO	NO	NO	NO	NO	0.990384615384615
ENSG00000138613	ENSG00000138613.2_M2	APH1B	protein_coding	chr15	44126616	44126765	+	reciprocal_best_hit	NO	NO	NO	YES	NO	NO	0.993288590604027
ENSG00000138613	ENSG00000138613.1_M6	APH1B	protein_coding	chr15	44129868	44133381	+	reciprocal_best_hit	NO	NO	NO	YES	NO	NO	0.988044406490179
ENSG00000074410	ENSG00000074410.1_M4	CA12	protein_coding	chr15	44145203	44150187	-	reciprocal_best_hit	NO	NO	NO	YES	NO	NO	0.988152610441767
ENSG00000074410	ENSE00003462857	CA12	protein_coding	chr15	44150977	44151062	-	reciprocal_best_hit	NO	NO	NO	NO	NO	NO	1
ENSG00000074410	ENSE00000692799	CA12	protein_coding	chr15	44151925	44151958	-	reciprocal_best_hit	NO	NO	NO	NO	NO	NO	1
ENSG00000074410	ENSE00002553292	CA12	protein_coding	chr15	44155518	44155634	-	reciprocal_best_hit	NO	NO	NO	NO	NO	NO	0.991452991452991
ENSG00000074410	ENSE00001106427	CA12	protein_coding	chr15	44162650	44162777	-	reciprocal_best_hit	NO	NO	NO	NO	NO	NO	1
ENSG00000074410	ENSG00000074410.1_M2	CA12	protein_coding	chr15	44163854	44164278	-	reciprocal_best_hit	NO	NO	NO	YES	NO	NO	0.990566037735849
ENSG00000074410	ENSE00003661978	CA12	protein_coding	chr15	44164552	44164616	-	reciprocal_best_hit	NO	NO	NO	NO	NO	NO	1
ENSG00000074410	ENSG00000074410.2_M2	CA12	protein_coding	chr15	44165834	44165930	-	reciprocal_best_hit	NO	NO	NO	YES	NO	NO	1
ENSG00000074410	ENSE00000931537	CA12	protein_coding	chr15	44169297	44169440	-	reciprocal_best_hit	NO	NO	NO	NO	NO	NO	0.986013986013986
ENSG00000074410	ENSE00000931536	CA12	protein_coding	chr15	44170350	44170530	-	reciprocal_best_hit	NO	NO	NO	NO	NO	NO	0.994444444444444
ENSG00000074410	ENSG00000074410.3_M2	CA12	protein_coding	chr15	44199276	44199495	-	reciprocal_best_hit	NO	NO	NO	YES	NO	NO	0.986301369863014
ENSG00000074410	ENSE00002547363	CA12	protein_coding	chr15	44202546	44202866	-	reciprocal_best_hit	NO	NO	NO	NO	NO	NO	0.984326018808777
ENSG00000074410	ENSG00000074410.1_M3	CA12	protein_coding	chr15	44205423	44205949	-	reciprocal_best_hit	NO	NO	NO	YES	NO	NO	0.992395437262357
ENSG00000259459	ENSG00000259459.1_M2	RP11-321G12.1	lincRNA	chr15	44213933	44214059	+	reciprocal_best_hit	NO	NO	NO	YES	NO	NO	0.984126984126984
ENSG00000259459	ENSE00002538302	RP11-321G12.1	lincRNA	chr15	44218651	44218712	+	reciprocal_best_hit	NO	NO	NO	NO	NO	NO	0.983606557377049
ENSG00000259459	ENSE00002567853	RP11-321G12.1	lincRNA	chr15	44222190	44222271	+	reciprocal_best_hit	NO	NO	NO	NO	NO	NO	1
ENSG00000259459	ENSG00000259459.2_M2	RP11-321G12.1	lincRNA	chr15	44254918	44255203	+	reciprocal_best_hit	NO	NO	NO	YES	NO	NO	0.975524475524476
ENSG00000259459	ENSG00000259459.3_M2	RP11-321G12.1	lincRNA	chr15	44256012	44256249	+	reciprocal_best_hit	NO	NO	NO	YES	NO	NO	0.983122362869198
ENSG00000259459	ENSE00002554593	RP11-321G12.1	lincRNA	chr15	44260802	44262159	+	reciprocal_best_hit	NO	NO	NO	NO	NO	NO	0.983063328424153
ENSG00000259268	ENSE00002536745	AC007950.1	lincRNA	chr15	44280137	44280661	-	reciprocal_best_hit	NO	NO	NO	NO	NO	NO	0.982824427480916
ENSG00000276651	ENSE00003721221	AC007950.2	lincRNA	chr15	44337546	44339902	-	reciprocal_best_hit	NO	NO	NO	NO	NO	NO	0.988069876438006
ENSG00000140455	ENSG00000140455.1_M9	USP3	protein_coding	chr15	44341346	44341666	+	reciprocal_best_hit	NO	NO	NO	YES	NO	NO	0.996875
ENSG00000140455	ENSE00002539015	USP3	protein_coding	chr15	44352499	44352554	+	reciprocal_best_hit	NO	NO	NO	NO	NO	NO	1
ENSG00000140455	ENSE00002541475	USP3	protein_coding	chr15	44364898	44365206	+	reciprocal_best_hit	NO	NO	NO	NO	NO	NO	0.983766233766234
ENSG00000140455	ENSG00000140455.1_M2	USP3	protein_coding	chr15	44366079	44366232	+	reciprocal_best_hit	NO	NO	NO	YES	NO	NO	0.993464052287582
ENSG00000140455	ENSE00002574583	USP3	protein_coding	chr15	44367565	44367658	+	reciprocal_best_hit	NO	NO	NO	NO	NO	NO	1
ENSG00000140455	ENSG00000140455.2_M2	USP3	protein_coding	chr15	44369576	44369778	+	reciprocal_best_hit	NO	NO	NO	YES	NO	NO	0.995049504950495
ENSG00000140455	ENSE00003523306	USP3	protein_coding	chr15	44370868	44370984	+	reciprocal_best_hit	NO	NO	NO	NO	NO	NO	1
ENSG00000140455	ENSG00000140455.1_M4	USP3	protein_coding	chr15	44374075	44374207	+	reciprocal_best_hit	NO	NO	NO	YES	NO	NO	0.984848484848485
ENSG00000140455	ENSE00002263407	USP3	protein_coding	chr15	44379115	44379253	+	reciprocal_best_hit	NO	NO	NO	NO	NO	NO	0.992753623188406
ENSG00000259248	ENSG00000259248.1_M2	USP3-AS1	antisense	chr15	44381305	44381438	-	reciprocal_best_hit	NO	NO	NO	YES	NO	NO	1
ENSG00000140455	ENSE00002562103	USP3	protein_coding	chr15	44381683	44381787	+	reciprocal_best_hit	NO	NO	NO	NO	NO	NO	0.961538461538462
ENSG00000259248	ENSE00002566164	USP3-AS1	antisense	chr15	44388705	44388752	-	reciprocal_best_hit	NO	NO	NO	NO	NO	NO	0.980392156862745
ENSG00000140455	ENSG00000140455.1_M3	USP3	protein_coding	chr15	44391968	44392434	+	reciprocal_best_hit	NO	NO	NO	YES	NO	NO	0.995708154506438
ENSG00000259248	ENSE00002560242	USP3-AS1	antisense	chr15	44394931	44395111	-	reciprocal_best_hit	NO	NO	NO	NO	NO	NO	0.983333333333333
ENSG00000259248	ENSE00002543802_F1	USP3-AS1	antisense	chr15	44395282	44395307	-	reciprocal_best_hit	NO	NO	YES	NO	NO	NO	0.980392156862745
ENSG00000259248	ENSE00002543802_F2	USP3-AS1	antisense	chr15	44395389	44395620	-	reciprocal_best_hit	NO	NO	YES	NO	NO	NO	0.974025974025974
ENSG00000140455	ENSG00000140455.3_M2	USP3	protein_coding	chr15	44396726	44396809	+	reciprocal_best_hit	NO	NO	NO	YES	NO	NO	1
ENSG00000140455	ENSG00000140455.4_M2	USP3	protein_coding	chr15	44398482	44398596	+	reciprocal_best_hit	NO	NO	NO	YES	NO	NO	1
ENSG00000140455	ENSE00003581691	USP3	protein_coding	chr15	44401523	44401637	+	reciprocal_best_hit	NO	NO	NO	NO	NO	NO	1
ENSG00000140455	ENSE00003570060	USP3	protein_coding	chr15	44408903	44409050	+	reciprocal_best_hit	NO	NO	NO	NO	NO	NO	0.993197278911565
ENSG00000140455	ENSE00003483131	USP3	protein_coding	chr15	44412523	44412630	+	reciprocal_best_hit	NO	NO	NO	NO	NO	NO	1
ENSG00000140455	ENSE00003473619	USP3	protein_coding	chr15	44412800	44412881	+	reciprocal_best_hit	NO	NO	NO	NO	NO	NO	1
ENSG00000140455	ENSE00002574274	USP3	protein_coding	chr15	44425031	44425182	+	reciprocal_best_hit	NO	NO	NO	NO	NO	NO	0.986754966887417
ENSG00000259248	ENSG00000259248.1_M3	USP3-AS1	antisense	chr15	44426133	44426393	-	reciprocal_best_hit	NO	NO	NO	YES	NO	NO	0.988461538461539
ENSG00000259248	ENSG00000259248.2_M3	USP3-AS1	antisense	chr15	44426848	44426944	-	reciprocal_best_hit	NO	NO	NO	YES	NO	NO	0.989583333333333
ENSG00000259248	ENSG00000259248.1_M6	USP3-AS1	antisense	chr15	44427240	44427368	-	reciprocal_best_hit	NO	NO	NO	YES	NO	NO	1
ENSG00000259248	ENSG00000259248.1_M7	USP3-AS1	antisense	chr15	44427436	44427525	-	reciprocal_best_hit	NO	NO	NO	YES	NO	NO	1
ENSG00000140455	ENSG00000140455.2_M9	USP3	protein_coding	chr15	44429103	44429513	+	reciprocal_best_hit	NO	NO	NO	YES	NO	NO	0.995121951219512
ENSG00000140455	ENSG00000140455.2_M4	USP3	protein_coding	chr15	44429778	44432186	+	reciprocal_best_hit	NO	NO	NO	YES	NO	NO	0.98135101533361
ENSG00000140455	ENSG00000140455.3_M4	USP3	protein_coding	chr15	44432315	44433079	+	reciprocal_best_hit	NO	NO	NO	YES	NO	NO	0.993446920052425
ENSG00000259248	ENSG00000259248.2_M2	USP3-AS1	antisense	chr15	44433133	44433225	-	reciprocal_best_hit	NO	NO	NO	YES	NO	NO	0.989130434782609
ENSG00000197361	ENSG00000197361.1_M4	FBXL22	protein_coding	chr15	44435786	44436179	+	reciprocal_best_hit	NO	NO	NO	YES	NO	NO	1
ENSG00000197361	ENSG00000197361.1_M2	FBXL22	protein_coding	chr15	44437576	44437605	+	reciprocal_best_hit	NO	NO	NO	YES	NO	NO	0.980392156862745
ENSG00000197361	ENSE00002253217_F2	FBXL22	protein_coding	chr15	44437726	44438682	+	reciprocal_best_hit	NO	NO	YES	NO	NO	NO	0.978079331941545
ENSG00000197361	ENSG00000197361.2_M2	FBXL22	protein_coding	chr15	44439230	44439662	+	reciprocal_best_hit	NO	NO	NO	YES	NO	NO	0.993055555555556
ENSG00000259248	ENSE00002543564_F1	USP3-AS1	antisense	chr15	44439678	44439716	-	reciprocal_best_hit	NO	NO	YES	NO	NO	NO	1
ENSG00000197361	ENSG00000197361.3_M2	FBXL22	protein_coding	chr15	44440010	44440852	+	reciprocal_best_hit	NO	NO	NO	YES	NO	NO	0.9880810488677
ENSG00000103657	ENSE00001295122	HERC1	protein_coding	chr15	44447053	44447702	-	reciprocal_best_hit	NO	NO	NO	NO	NO	NO	0.993836671802773
ENSG00000103657	ENSE00001739334	HERC1	protein_coding	chr15	44450682	44450988	-	reciprocal_best_hit	NO	NO	NO	NO	NO	NO	0.996732026143791
ENSG00000103657	ENSG00000103657.1_M2	HERC1	protein_coding	chr15	44454206	44454359	-	reciprocal_best_hit	NO	NO	NO	YES	NO	NO	1
ENSG00000103657	ENSG00000103657.2_M2	HERC1	protein_coding	chr15	44454872	44455175	-	reciprocal_best_hit	NO	NO	NO	YES	NO	NO	1
ENSG00000103657	ENSG00000103657.3_M2	HERC1	protein_coding	chr15	44461255	44461332	-	reciprocal_best_hit	NO	NO	NO	YES	NO	NO	1
ENSG00000103657	ENSE00003484327	HERC1	protein_coding	chr15	44462165	44462331	-	reciprocal_best_hit	NO	NO	NO	NO	NO	NO	0.993975903614458
ENSG00000103657	ENSG00000103657.4_M2	HERC1	protein_coding	chr15	44462598	44462768	-	reciprocal_best_hit	NO	NO	NO	YES	NO	NO	1
ENSG00000103657	ENSG00000103657.5_M2	HERC1	protein_coding	chr15	44464375	44464588	-	reciprocal_best_hit	NO	NO	NO	YES	NO	NO	1
ENSG00000103657	ENSE00003560459	HERC1	protein_coding	chr15	44467133	44467272	-	reciprocal_best_hit	NO	NO	NO	NO	NO	NO	0.992805755395683
ENSG00000103657	ENSG00000103657.1_M5	HERC1	protein_coding	chr15	44468908	44469141	-	reciprocal_best_hit	NO	NO	NO	YES	NO	NO	0.991379310344828
ENSG00000103657	ENSE00002565449	HERC1	protein_coding	chr15	44470737	44471050	-	reciprocal_best_hit	NO	NO	NO	NO	NO	NO	0.984126984126984
ENSG00000103657	ENSE00003637780	HERC1	protein_coding	chr15	44471153	44471256	-	reciprocal_best_hit	NO	NO	NO	NO	NO	NO	1
ENSG00000103657	ENSG00000103657.1_M3	HERC1	protein_coding	chr15	44472291	44472414	-	reciprocal_best_hit	NO	NO	NO	YES	NO	NO	0.991869918699187
ENSG00000103657	ENSG00000103657.6_M2	HERC1	protein_coding	chr15	44473176	44473385	-	reciprocal_best_hit	NO	NO	NO	YES	NO	NO	0.990430622009569
ENSG00000103657	ENSE00003541671	HERC1	protein_coding	chr15	44474404	44474586	-	reciprocal_best_hit	NO	NO	NO	NO	NO	NO	1
ENSG00000103657	ENSE00002575273	HERC1	protein_coding	chr15	44475440	44475587	-	reciprocal_best_hit	NO	NO	NO	NO	NO	NO	0.993197278911565
ENSG00000103657	ENSG00000103657.7_M2	HERC1	protein_coding	chr15	44475957	44476096	-	reciprocal_best_hit	NO	NO	NO	YES	NO	NO	1
ENSG00000103657	ENSE00001294603	HERC1	protein_coding	chr15	44476863	44476989	-	reciprocal_best_hit	NO	NO	NO	NO	NO	NO	1
ENSG00000103657	ENSE00001304506	HERC1	protein_coding	chr15	44477163	44477229	-	reciprocal_best_hit	NO	NO	NO	NO	NO	NO	1
ENSG00000103657	ENSE00001326451	HERC1	protein_coding	chr15	44478602	44478896	-	reciprocal_best_hit	NO	NO	NO	NO	NO	NO	0.993197278911565
ENSG00000103657	ENSE00000931549	HERC1	protein_coding	chr15	44479921	44480095	-	reciprocal_best_hit	NO	NO	NO	NO	NO	NO	0.988505747126437
ENSG00000103657	ENSE00001294718	HERC1	protein_coding	chr15	44481408	44481510	-	reciprocal_best_hit	NO	NO	NO	NO	NO	NO	1
ENSG00000103657	ENSE00001306893	HERC1	protein_coding	chr15	44481876	44482023	-	reciprocal_best_hit	NO	NO	NO	NO	NO	NO	1
ENSG00000103657	ENSE00001326943	HERC1	protein_coding	chr15	44483465	44483571	-	reciprocal_best_hit	NO	NO	NO	NO	NO	NO	0.990566037735849
ENSG00000103657	ENSE00001302657	HERC1	protein_coding	chr15	44483956	44484156	-	reciprocal_best_hit	NO	NO	NO	NO	NO	NO	0.995
ENSG00000103657	ENSE00001323636	HERC1	protein_coding	chr15	44486554	44486685	-	reciprocal_best_hit	NO	NO	NO	NO	NO	NO	1
ENSG00000103657	ENSE00001312546	HERC1	protein_coding	chr15	44488224	44488425	-	reciprocal_best_hit	NO	NO	NO	NO	NO	NO	0.990049751243781
ENSG00000103657	ENSE00001324977	HERC1	protein_coding	chr15	44489780	44489908	-	reciprocal_best_hit	NO	NO	NO	NO	NO	NO	1
ENSG00000103657	ENSE00000931557	HERC1	protein_coding	chr15	44491293	44491421	-	reciprocal_best_hit	NO	NO	NO	NO	NO	NO	0.984375
ENSG00000103657	ENSE00001320761	HERC1	protein_coding	chr15	44492988	44493194	-	reciprocal_best_hit	NO	NO	NO	NO	NO	NO	0.990291262135922
ENSG00000103657	ENSE00001291913	HERC1	protein_coding	chr15	44494616	44494830	-	reciprocal_best_hit	NO	NO	NO	NO	NO	NO	1
ENSG00000103657	ENSE00001309474	HERC1	protein_coding	chr15	44494962	44495233	-	reciprocal_best_hit	NO	NO	NO	NO	NO	NO	0.992619926199262
ENSG00000103657	ENSE00001290522	HERC1	protein_coding	chr15	44497427	44497602	-	reciprocal_best_hit	NO	NO	NO	NO	NO	NO	1
ENSG00000103657	ENSE00001308933	HERC1	protein_coding	chr15	44498624	44498825	-	reciprocal_best_hit	NO	NO	NO	NO	NO	NO	1
ENSG00000103657	ENSE00001297282	HERC1	protein_coding	chr15	44499868	44499921	-	reciprocal_best_hit	NO	NO	NO	NO	NO	NO	1
ENSG00000103657	ENSE00001307922	HERC1	protein_coding	chr15	44500648	44500917	-	reciprocal_best_hit	NO	NO	NO	NO	NO	NO	0.988847583643123
ENSG00000103657	ENSE00001327238	HERC1	protein_coding	chr15	44501881	44502102	-	reciprocal_best_hit	NO	NO	NO	NO	NO	NO	0.995475113122172
ENSG00000103657	ENSE00001306814	HERC1	protein_coding	chr15	44503368	44503493	-	reciprocal_best_hit	NO	NO	NO	NO	NO	NO	1
ENSG00000103657	ENSE00001315093	HERC1	protein_coding	chr15	44504817	44505049	-	reciprocal_best_hit	NO	NO	NO	NO	NO	NO	0.995689655172414
ENSG00000103657	ENSE00001296241	HERC1	protein_coding	chr15	44505261	44505378	-	reciprocal_best_hit	NO	NO	NO	NO	NO	NO	1
ENSG00000103657	ENSE00000931566	HERC1	protein_coding	chr15	44508450	44508611	-	reciprocal_best_hit	NO	NO	NO	NO	NO	NO	1
ENSG00000103657	ENSE00000692891	HERC1	protein_coding	chr15	44511409	44511608	-	reciprocal_best_hit	NO	NO	NO	NO	NO	NO	1
ENSG00000103657	ENSG00000103657.8_M2	HERC1	protein_coding	chr15	44513255	44514031	-	reciprocal_best_hit	NO	NO	NO	YES	NO	NO	0.98840206185567
ENSG00000259589	ENSE00003696829	RP11-317G6.1	antisense	chr15	44514059	44514089	+	reciprocal_best_hit	NO	NO	NO	NO	NO	NO	1
ENSG00000103657	ENSG00000103657.9_M2	HERC1	protein_coding	chr15	44516762	44516802	-	reciprocal_best_hit	NO	NO	NO	YES	NO	NO	1
ENSG00000103657	ENSE00001294889_F2	HERC1	protein_coding	chr15	44516962	44517140	-	reciprocal_best_hit	NO	NO	YES	NO	NO	NO	1
ENSG00000103657	ENSE00001294889_F3	HERC1	protein_coding	chr15	44517237	44517283	-	reciprocal_best_hit	NO	NO	YES	NO	NO	NO	1
ENSG00000103657	ENSE00001315739	HERC1	protein_coding	chr15	44518993	44519077	-	reciprocal_best_hit	NO	NO	NO	NO	NO	NO	1
ENSG00000103657	ENSE00001293526	HERC1	protein_coding	chr15	44519453	44519693	-	reciprocal_best_hit	NO	NO	NO	NO	NO	NO	1
ENSG00000103657	ENSE00001314283	HERC1	protein_coding	chr15	44525278	44525455	-	reciprocal_best_hit	NO	NO	NO	NO	NO	NO	0.994350282485876
ENSG00000103657	ENSE00001323044	HERC1	protein_coding	chr15	44528514	44528625	-	reciprocal_best_hit	NO	NO	NO	NO	NO	NO	0.990990990990991
ENSG00000103657	ENSE00001303170	HERC1	protein_coding	chr15	44529474	44529581	-	reciprocal_best_hit	NO	NO	NO	NO	NO	NO	1
ENSG00000103657	ENSE00001136982	HERC1	protein_coding	chr15	44531346	44531502	-	reciprocal_best_hit	NO	NO	NO	NO	NO	NO	0.993589743589744
ENSG00000103657	ENSE00001289772	HERC1	protein_coding	chr15	44532911	44533105	-	reciprocal_best_hit	NO	NO	NO	NO	NO	NO	1
ENSG00000103657	ENSE00001320845	HERC1	protein_coding	chr15	44533259	44533497	-	reciprocal_best_hit	NO	NO	NO	NO	NO	NO	1
ENSG00000103657	ENSE00001298458	HERC1	protein_coding	chr15	44533726	44533847	-	reciprocal_best_hit	NO	NO	NO	NO	NO	NO	1
ENSG00000103657	ENSE00003786010	HERC1	protein_coding	chr15	44535077	44535293	-	reciprocal_best_hit	NO	NO	NO	NO	NO	NO	0.986111111111111
ENSG00000103657	ENSE00001297462	HERC1	protein_coding	chr15	44537672	44537941	-	reciprocal_best_hit	NO	NO	NO	NO	NO	NO	0.992565055762082
ENSG00000103657	ENSE00001308073	HERC1	protein_coding	chr15	44545695	44545747	-	reciprocal_best_hit	NO	NO	NO	NO	NO	NO	1
ENSG00000103657	ENSE00001327313	HERC1	protein_coding	chr15	44551673	44551794	-	reciprocal_best_hit	NO	NO	NO	NO	NO	NO	0.983471074380165
ENSG00000103657	ENSE00001306593_F1	HERC1	protein_coding	chr15	44552251	44552364	-	reciprocal_best_hit	NO	NO	YES	NO	NO	NO	0.991150442477876
ENSG00000259589	ENSE00002553670_F1	RP11-317G6.1	antisense	chr15	44552564	44552657	+	reciprocal_best_hit	NO	NO	YES	NO	NO	NO	1
ENSG00000103657	ENSE00001317116	HERC1	protein_coding	chr15	44555198	44555370	-	reciprocal_best_hit	NO	NO	NO	NO	NO	NO	1
ENSG00000103657	ENSG00000103657.10_M2	HERC1	protein_coding	chr15	44557318	44557584	-	reciprocal_best_hit	NO	NO	NO	YES	NO	NO	0.996240601503759
ENSG00000103657	ENSE00003478561	HERC1	protein_coding	chr15	44557672	44557787	-	reciprocal_best_hit	NO	NO	NO	NO	NO	NO	1
ENSG00000103657	ENSG00000103657.11_M2	HERC1	protein_coding	chr15	44562082	44562256	-	reciprocal_best_hit	NO	NO	NO	YES	NO	NO	1
ENSG00000103657	ENSE00001325277	HERC1	protein_coding	chr15	44564188	44564410	-	reciprocal_best_hit	NO	NO	NO	NO	NO	NO	1
ENSG00000103657	ENSE00001292694	HERC1	protein_coding	chr15	44566544	44566736	-	reciprocal_best_hit	NO	NO	NO	NO	NO	NO	1
ENSG00000103657	ENSE00001312432	HERC1	protein_coding	chr15	44568137	44568270	-	reciprocal_best_hit	NO	NO	NO	NO	NO	NO	1
ENSG00000103657	ENSE00000885117	HERC1	protein_coding	chr15	44568398	44568551	-	reciprocal_best_hit	NO	NO	NO	NO	NO	NO	1
ENSG00000103657	ENSE00001300592	HERC1	protein_coding	chr15	44571813	44572034	-	reciprocal_best_hit	NO	NO	NO	NO	NO	NO	0.990990990990991
ENSG00000103657	ENSG00000103657.12_M2	HERC1	protein_coding	chr15	44573557	44573764	-	reciprocal_best_hit	NO	NO	NO	YES	NO	NO	0.990338164251208
ENSG00000103657	ENSE00003637442	HERC1	protein_coding	chr15	44585682	44585848	-	reciprocal_best_hit	NO	NO	NO	NO	NO	NO	1
ENSG00000103657	ENSE00003484660	HERC1	protein_coding	chr15	44586488	44586623	-	reciprocal_best_hit	NO	NO	NO	NO	NO	NO	0.992592592592593
ENSG00000103657	ENSG00000103657.13_M2	HERC1	protein_coding	chr15	44588135	44588307	-	reciprocal_best_hit	NO	NO	NO	YES	NO	NO	1
ENSG00000103657	ENSE00001320860	HERC1	protein_coding	chr15	44588415	44588560	-	reciprocal_best_hit	NO	NO	NO	NO	NO	NO	1
ENSG00000103657	ENSG00000103657.14_M2	HERC1	protein_coding	chr15	44591279	44591850	-	reciprocal_best_hit	NO	NO	NO	YES	NO	NO	0.992994746059545
ENSG00000103657	ENSE00003590432	HERC1	protein_coding	chr15	44593272	44593416	-	reciprocal_best_hit	NO	NO	NO	NO	NO	NO	0.993055555555556
ENSG00000103657	ENSE00003467276	HERC1	protein_coding	chr15	44593996	44594093	-	reciprocal_best_hit	NO	NO	NO	NO	NO	NO	1
ENSG00000103657	ENSE00003483289	HERC1	protein_coding	chr15	44595204	44595516	-	reciprocal_best_hit	NO	NO	NO	NO	NO	NO	1
ENSG00000103657	ENSE00003587047	HERC1	protein_coding	chr15	44596940	44597135	-	reciprocal_best_hit	NO	NO	NO	NO	NO	NO	1
ENSG00000103657	ENSE00003528804	HERC1	protein_coding	chr15	44602871	44602967	-	reciprocal_best_hit	NO	NO	NO	NO	NO	NO	0.96875
ENSG00000103657	ENSG00000103657.1_M4	HERC1	protein_coding	chr15	44613460	44614416	-	reciprocal_best_hit	NO	NO	NO	YES	NO	NO	0.997907949790795
ENSG00000103657	ENSE00002540292	HERC1	protein_coding	chr15	44618346	44618773	-	reciprocal_best_hit	NO	NO	NO	NO	NO	NO	0.983606557377049
ENSG00000103657	ENSG00000103657.1_M6	HERC1	protein_coding	chr15	44672285	44672406	-	reciprocal_best_hit	NO	NO	NO	YES	NO	NO	1
ENSG00000199156	ENSE00001437049	MIR422A	miRNA	chr15	44709377	44709467	-	reciprocal_best_hit	NO	NO	NO	NO	NO	NO	1
ENSG00000275785	ENSE00003723588	RP11-111E14.2	unprocessed_pseudogene	chr15	44730859	44731147	+	reciprocal_best_hit	NO	NO	NO	NO	NO	NO	1
ENSG00000035664	ENSG00000035664.1_M5	DAPK2	protein_coding	chr15	44747786	44750293	-	reciprocal_best_hit	NO	NO	NO	YES	NO	NO	0.984836392657622
ENSG00000035664	ENSG00000035664.2_M5	DAPK2	protein_coding	chr15	44751372	44752735	-	reciprocal_best_hit	NO	NO	NO	YES	NO	NO	0.983199415631848
ENSG00000035664	ENSE00003487172	DAPK2	protein_coding	chr15	44752851	44752941	-	reciprocal_best_hit	NO	NO	NO	NO	NO	NO	1
ENSG00000035664	ENSG00000035664.1_M3	DAPK2	protein_coding	chr15	44756903	44764104	-	reciprocal_best_hit	NO	NO	NO	YES	NO	NO	0.985549534528276
ENSG00000035664	ENSG00000035664.1_M2	DAPK2	protein_coding	chr15	44765253	44765603	-	reciprocal_best_hit	NO	NO	NO	YES	NO	NO	0.991428571428571
ENSG00000035664	ENSG00000035664.2_M3	DAPK2	protein_coding	chr15	44766680	44766941	-	reciprocal_best_hit	NO	NO	NO	YES	NO	NO	0.977011494252874
ENSG00000259351	ENSE00002550720	RP11-111E14.1	antisense	chr15	44769025	44769240	+	reciprocal_best_hit	NO	NO	NO	NO	NO	NO	0.967441860465116
ENSG00000259351	ENSE00002567463_F1	RP11-111E14.1	antisense	chr15	44770272	44770312	+	reciprocal_best_hit	NO	NO	YES	NO	NO	NO	1
ENSG00000259351	ENSE00002567463_F2	RP11-111E14.1	antisense	chr15	44770339	44770435	+	reciprocal_best_hit	NO	NO	YES	NO	NO	NO	0.989583333333333
ENSG00000259351	ENSE00002567463_F3	RP11-111E14.1	antisense	chr15	44770540	44770600	+	reciprocal_best_hit	NO	NO	YES	NO	NO	NO	1
ENSG00000035664	ENSE00003526004	DAPK2	protein_coding	chr15	44771167	44771216	-	reciprocal_best_hit	NO	NO	NO	NO	NO	NO	1
ENSG00000259351	ENSE00002562365	RP11-111E14.1	antisense	chr15	44773308	44773424	+	reciprocal_best_hit	NO	NO	NO	NO	NO	NO	0.991379310344828
ENSG00000259351	ENSE00002568980	RP11-111E14.1	antisense	chr15	44776003	44776422	+	reciprocal_best_hit	NO	NO	NO	NO	NO	NO	0.990314769975787
ENSG00000035664	ENSG00000035664.2_M2	DAPK2	protein_coding	chr15	44779697	44779827	-	reciprocal_best_hit	NO	NO	NO	YES	NO	NO	0.992307692307692
ENSG00000035664	ENSG00000035664.3_M2	DAPK2	protein_coding	chr15	44811896	44812035	-	reciprocal_best_hit	NO	NO	NO	YES	NO	NO	1
ENSG00000035664	ENSG00000035664.3_M3	DAPK2	protein_coding	chr15	44824015	44824237	-	reciprocal_best_hit	NO	NO	NO	YES	NO	NO	0.995495495495496
ENSG00000035664	ENSE00002565083	DAPK2	protein_coding	chr15	44831701	44831826	-	reciprocal_best_hit	NO	NO	NO	NO	NO	NO	1
ENSG00000035664	ENSE00002549966	DAPK2	protein_coding	chr15	44870161	44870393	-	reciprocal_best_hit	NO	NO	NO	NO	NO	NO	0.974137931034483
ENSG00000035664	ENSE00003467071	DAPK2	protein_coding	chr15	44880543	44880641	-	reciprocal_best_hit	NO	NO	NO	NO	NO	NO	0.979591836734694
ENSG00000035664	ENSE00002555473	DAPK2	protein_coding	chr15	44903466	44903625	-	reciprocal_best_hit	NO	NO	NO	NO	NO	NO	1
ENSG00000035664	ENSE00002550112	DAPK2	protein_coding	chr15	44904541	44904753	-	reciprocal_best_hit	NO	NO	NO	NO	NO	NO	1
ENSG00000035664	ENSE00002554322	DAPK2	protein_coding	chr15	44912239	44912344	-	reciprocal_best_hit	NO	NO	NO	NO	NO	NO	0.990476190476191
ENSG00000166797	ENSG00000166797.1_M3	FAM96A	protein_coding	chr15	44914631	44915851	-	reciprocal_best_hit	NO	NO	NO	YES	NO	NO	0.992622950819672
ENSG00000166797	ENSG00000166797.1_M5	FAM96A	protein_coding	chr15	44933948	44934322	-	reciprocal_best_hit	NO	NO	NO	YES	NO	NO	0.994652406417112
ENSG00000028528	ENSG00000028528.1_M2	SNX1	protein_coding	chr15	44934426	44934656	+	reciprocal_best_hit	NO	NO	NO	YES	NO	NO	0.995305164319249
ENSG00000028528	ENSG00000028528.1_M7	SNX1	protein_coding	chr15	44936306	44936488	+	reciprocal_best_hit	NO	NO	NO	YES	NO	NO	0.989010989010989
ENSG00000201071	ENSE00001438964	Y_RNA	misc_RNA	chr15	44952128	44952240	-	reciprocal_best_hit	NO	NO	NO	NO	NO	NO	1
ENSG00000028528	ENSE00003669418	SNX1	protein_coding	chr15	44953247	44953359	+	reciprocal_best_hit	NO	NO	NO	NO	NO	NO	1
ENSG00000028528	ENSG00000028528.1_M3	SNX1	protein_coding	chr15	44958796	44958924	+	reciprocal_best_hit	NO	NO	NO	YES	NO	NO	0.9921875
ENSG00000028528	ENSE00003666878	SNX1	protein_coding	chr15	44959467	44959534	+	reciprocal_best_hit	NO	NO	NO	NO	NO	NO	0.985074626865672
ENSG00000028528	ENSE00003477848	SNX1	protein_coding	chr15	44964187	44964231	+	reciprocal_best_hit	NO	NO	NO	NO	NO	NO	1
ENSG00000028528	ENSG00000028528.2_M3	SNX1	protein_coding	chr15	44966777	44966919	+	reciprocal_best_hit	NO	NO	NO	YES	NO	NO	0.992957746478873
ENSG00000028528	ENSE00003458847	SNX1	protein_coding	chr15	44967873	44967952	+	reciprocal_best_hit	NO	NO	NO	NO	NO	NO	1
ENSG00000028528	ENSE00003592432	SNX1	protein_coding	chr15	44968431	44968507	+	reciprocal_best_hit	NO	NO	NO	NO	NO	NO	1
ENSG00000028528	ENSG00000028528.2_M2	SNX1	protein_coding	chr15	44970574	44970731	+	reciprocal_best_hit	NO	NO	NO	YES	NO	NO	1
ENSG00000028528	ENSE00003574886	SNX1	protein_coding	chr15	44970929	44971023	+	reciprocal_best_hit	NO	NO	NO	NO	NO	NO	0.98936170212766
ENSG00000028528	ENSG00000028528.3_M3	SNX1	protein_coding	chr15	44972324	44972594	+	reciprocal_best_hit	NO	NO	NO	YES	NO	NO	1
ENSG00000028528	ENSE00002555356	SNX1	protein_coding	chr15	44973041	44973078	+	reciprocal_best_hit	NO	NO	NO	NO	NO	NO	1
ENSG00000028528	ENSG00000028528.1_M4	SNX1	protein_coding	chr15	44974877	44975656	+	reciprocal_best_hit	NO	NO	NO	YES	NO	NO	0.992297817715019
ENSG00000028528	ENSG00000028528.3_M2	SNX1	protein_coding	chr15	44977034	44977115	+	reciprocal_best_hit	NO	NO	NO	YES	NO	NO	1
ENSG00000028528	ENSE00003655176	SNX1	protein_coding	chr15	44977564	44977636	+	reciprocal_best_hit	NO	NO	NO	NO	NO	NO	1
ENSG00000028528	ENSE00002542260	SNX1	protein_coding	chr15	44986277	44986743	+	reciprocal_best_hit	NO	NO	NO	NO	NO	NO	0.991397849462366
ENSG00000157734	ENSG00000157734.1_M22	SNX22	protein_coding	chr15	44992365	44996463	+	reciprocal_best_hit	NO	NO	NO	YES	NO	NO	0.989504515499146
ENSG00000157734	ENSG00000157734.1_M3	SNX22	protein_coding	chr15	44996796	44997375	+	reciprocal_best_hit	NO	NO	NO	YES	NO	NO	0.991364421416235
ENSG00000157734	ENSG00000157734.2_M3	SNX22	protein_coding	chr15	44997560	44998132	+	reciprocal_best_hit	NO	NO	NO	YES	NO	NO	0.989510489510489
ENSG00000166794	ENSG00000166794.1_M2	PPIB	protein_coding	chr15	44999923	45000847	-	reciprocal_best_hit	NO	NO	NO	YES	NO	NO	0.989177489177489
ENSG00000166794	ENSE00003563048	PPIB	protein_coding	chr15	45002691	45002805	-	reciprocal_best_hit	NO	NO	NO	NO	NO	NO	1
ENSG00000166794	ENSG00000166794.1_M3	PPIB	protein_coding	chr15	45003502	45003856	-	reciprocal_best_hit	NO	NO	NO	YES	NO	NO	0.988700564971751
ENSG00000169118	ENSG00000169118.1_M8	CSNK1G1	protein_coding	chr15	45006177	45012651	-	reciprocal_best_hit	NO	NO	NO	YES	NO	NO	0.9899520791467
ENSG00000169118	ENSE00003784369	CSNK1G1	protein_coding	chr15	45016947	45016971	-	reciprocal_best_hit	NO	NO	NO	NO	NO	NO	1
ENSG00000169118	ENSG00000169118.1_M2	CSNK1G1	protein_coding	chr15	45020755	45021140	-	reciprocal_best_hit	NO	NO	NO	YES	NO	NO	0.994805194805195
ENSG00000169118	ENSE00003698813_F1	CSNK1G1	protein_coding	chr15	45021861	45021865	-	reciprocal_best_hit	NO	NO	YES	NO	NO	NO	1
ENSG00000259316	ENSE00003794214	CTD-2116N17.1	protein_coding	chr15	45022423	45022595	-	reciprocal_best_hit	NO	NO	NO	NO	NO	NO	0.994186046511628
ENSG00000169118	ENSE00003695664	CSNK1G1	protein_coding	chr15	45029989	45030129	-	reciprocal_best_hit	NO	NO	NO	NO	NO	NO	0.992857142857143
ENSG00000169118	ENSE00003787067	CSNK1G1	protein_coding	chr15	45034573	45034938	-	reciprocal_best_hit	NO	NO	NO	NO	NO	NO	0.989041095890411
ENSG00000169118	ENSE00003788625	CSNK1G1	protein_coding	chr15	45035632	45035696	-	reciprocal_best_hit	NO	NO	NO	NO	NO	NO	1
ENSG00000169118	ENSG00000169118.2_M2	CSNK1G1	protein_coding	chr15	45043677	45043785	-	reciprocal_best_hit	NO	NO	NO	YES	NO	NO	1
ENSG00000169118	ENSG00000169118.1_M4	CSNK1G1	protein_coding	chr15	45045030	45045179	-	reciprocal_best_hit	NO	NO	NO	YES	NO	NO	1
ENSG00000169118	ENSG00000169118.3_M2	CSNK1G1	protein_coding	chr15	45045454	45045539	-	reciprocal_best_hit	NO	NO	NO	YES	NO	NO	1
ENSG00000169118	ENSG00000169118.4_M2	CSNK1G1	protein_coding	chr15	45048066	45048152	-	reciprocal_best_hit	NO	NO	NO	YES	NO	NO	1
ENSG00000259316	ENSE00003698989_F1	CTD-2116N17.1	protein_coding	chr15	45054755	45054782	-	reciprocal_best_hit	NO	NO	YES	NO	NO	NO	0.96078431372549
ENSG00000169118	ENSG00000169118.5_M2	CSNK1G1	protein_coding	chr15	45057184	45057336	-	reciprocal_best_hit	NO	NO	NO	YES	NO	NO	0.993421052631579
ENSG00000169118	ENSG00000169118.6_M2	CSNK1G1	protein_coding	chr15	45094555	45094638	-	reciprocal_best_hit	NO	NO	NO	YES	NO	NO	1
ENSG00000259316	ENSE00003789578_F1	CTD-2116N17.1	protein_coding	chr15	45102258	45102308	-	reciprocal_best_hit	NO	NO	YES	NO	NO	NO	1
ENSG00000259316	ENSE00003701548	CTD-2116N17.1	protein_coding	chr15	45108823	45108972	-	reciprocal_best_hit	NO	NO	NO	NO	NO	NO	0.979865771812081
ENSG00000169118	ENSE00003788364	CSNK1G1	protein_coding	chr15	45158482	45158531	-	reciprocal_best_hit	NO	NO	NO	NO	NO	NO	0.980392156862745
ENSG00000259316	ENSE00003787483	CTD-2116N17.1	protein_coding	chr15	45172451	45172528	-	reciprocal_best_hit	NO	NO	NO	NO	NO	NO	1
ENSG00000252774	ENSE00002089242_F1	SNORA48	snoRNA	chr15	45178895	45178899	+	reciprocal_best_hit	NO	NO	YES	NO	NO	NO	0.98
ENSG00000252774	ENSE00002089242_F2	SNORA48	snoRNA	chr15	45179042	45179055	+	reciprocal_best_hit	NO	NO	YES	NO	NO	NO	1
ENSG00000169118	ENSG00000169118.2_M4	CSNK1G1	protein_coding	chr15	45192369	45192641	-	reciprocal_best_hit	NO	NO	NO	YES	NO	NO	1
ENSG00000259316	ENSE00002558462_F1	CTD-2116N17.1	protein_coding	chr15	45209923	45209933	-	reciprocal_best_hit	NO	NO	YES	NO	NO	NO	1
ENSG00000166803	ENSE00003619416	PCLAF	protein_coding	chr15	45212907	45213070	-	reciprocal_best_hit	NO	NO	NO	NO	NO	NO	0.993865030674847
ENSG00000166803	ENSG00000166803.1_M2	PCLAF	protein_coding	chr15	45217125	45217323	-	reciprocal_best_hit	NO	NO	NO	YES	NO	NO	0.984848484848485
ENSG00000166803	ENSG00000166803.1_M3	PCLAF	protein_coding	chr15	45217608	45217678	-	reciprocal_best_hit	NO	NO	NO	YES	NO	NO	1
ENSG00000166803	ENSE00002548355	PCLAF	protein_coding	chr15	45218593	45219160	-	reciprocal_best_hit	NO	NO	NO	NO	NO	NO	0.971731448763251
ENSG00000166803	ENSG00000166803.2_M2	PCLAF	protein_coding	chr15	45223588	45223829	-	reciprocal_best_hit	NO	NO	NO	YES	NO	NO	0.991701244813278
ENSG00000103671	ENSG00000103671.1_M2	TRIP4	protein_coding	chr15	45223889	45223930	+	reciprocal_best_hit	NO	NO	NO	YES	NO	NO	0.980392156862745
ENSG00000103671	ENSG00000103671.1_M6	TRIP4	protein_coding	chr15	45223945	45224190	+	reciprocal_best_hit	NO	NO	NO	YES	NO	NO	1
ENSG00000103671	ENSG00000103671.1_M3	TRIP4	protein_coding	chr15	45240101	45240314	+	reciprocal_best_hit	NO	NO	NO	YES	NO	NO	0.995305164319249
ENSG00000103671	ENSE00003646566	TRIP4	protein_coding	chr15	45243217	45243296	+	reciprocal_best_hit	NO	NO	NO	NO	NO	NO	1
ENSG00000103671	ENSE00003633136	TRIP4	protein_coding	chr15	45248808	45248938	+	reciprocal_best_hit	NO	NO	NO	NO	NO	NO	0.992307692307692
ENSG00000103671	ENSG00000103671.1_M5	TRIP4	protein_coding	chr15	45252090	45252306	+	reciprocal_best_hit	NO	NO	NO	YES	NO	NO	1
ENSG00000103671	ENSE00001252538	TRIP4	protein_coding	chr15	45256562	45256689	+	reciprocal_best_hit	NO	NO	NO	NO	NO	NO	1
ENSG00000103671	ENSE00003626432	TRIP4	protein_coding	chr15	45260992	45261180	+	reciprocal_best_hit	NO	NO	NO	NO	NO	NO	0.99468085106383
ENSG00000103671	ENSG00000103671.2_M3	TRIP4	protein_coding	chr15	45266478	45266778	+	reciprocal_best_hit	NO	NO	NO	YES	NO	NO	1
ENSG00000103671	ENSE00001201431	TRIP4	protein_coding	chr15	45267987	45268079	+	reciprocal_best_hit	NO	NO	NO	NO	NO	NO	1
ENSG00000103671	ENSE00002565470	TRIP4	protein_coding	chr15	45287422	45287504	+	reciprocal_best_hit	NO	NO	NO	NO	NO	NO	0.963414634146341
ENSG00000103671	ENSE00003525549	TRIP4	protein_coding	chr15	45287765	45287868	+	reciprocal_best_hit	NO	NO	NO	NO	NO	NO	0.980582524271845
ENSG00000206781	ENSE00001806934	Y_RNA	misc_RNA	chr15	45287890	45288004	-	reciprocal_best_hit	NO	NO	NO	NO	NO	NO	1
ENSG00000103671	ENSE00002555650	TRIP4	protein_coding	chr15	45293395	45293716	+	reciprocal_best_hit	NO	NO	NO	NO	NO	NO	0.990683229813665
ENSG00000103671	ENSG00000103671.3_M2	TRIP4	protein_coding	chr15	45297726	45298032	+	reciprocal_best_hit	NO	NO	NO	YES	NO	NO	0.993485342019544
ENSG00000180357	ENSE00001591568	ZNF609	protein_coding	chr15	45303467	45303564	+	reciprocal_best_hit	NO	NO	NO	NO	NO	NO	1
ENSG00000259682	ENSE00002547095	RP11-702L15.4	sense_intronic	chr15	45312969	45313307	+	reciprocal_best_hit	NO	NO	NO	NO	NO	NO	0.990909090909091
ENSG00000259682	ENSE00002562141	RP11-702L15.4	sense_intronic	chr15	45314028	45314089	+	reciprocal_best_hit	NO	NO	NO	NO	NO	NO	1
ENSG00000180357	ENSG00000180357.1_M3	ZNF609	protein_coding	chr15	45343764	45347533	+	reciprocal_best_hit	NO	NO	NO	YES	NO	NO	0.99150517653305
ENSG00000180357	ENSE00003459229	ZNF609	protein_coding	chr15	45466030	45466256	+	reciprocal_best_hit	NO	NO	NO	NO	NO	NO	0.982300884955752
ENSG00000180357	ENSE00002565803	ZNF609	protein_coding	chr15	45486904	45486937	+	reciprocal_best_hit	NO	NO	NO	NO	NO	NO	1
ENSG00000180357	ENSE00002557967	ZNF609	protein_coding	chr15	45497194	45497538	+	reciprocal_best_hit	NO	NO	NO	NO	NO	NO	0.988372093023256
ENSG00000180357	ENSE00003606327	ZNF609	protein_coding	chr15	45513438	45513526	+	reciprocal_best_hit	NO	NO	NO	NO	NO	NO	1
ENSG00000207162	ENSE00001808945	RNU6-549P	snRNA	chr15	45514359	45514466	+	reciprocal_best_hit	NO	NO	NO	NO	NO	NO	1
ENSG00000180357	ENSG00000180357.1_M2	ZNF609	protein_coding	chr15	45517020	45519361	+	reciprocal_best_hit	NO	NO	NO	YES	NO	NO	0.995728321230243
ENSG00000180357	ENSE00001249301	ZNF609	protein_coding	chr15	45521222	45521589	+	reciprocal_best_hit	NO	NO	NO	NO	NO	NO	1
ENSG00000180357	ENSE00001249293	ZNF609	protein_coding	chr15	45523292	45523468	+	reciprocal_best_hit	NO	NO	NO	NO	NO	NO	1
ENSG00000180357	ENSE00001249288	ZNF609	protein_coding	chr15	45523757	45523974	+	reciprocal_best_hit	NO	NO	NO	NO	NO	NO	0.995391705069124
ENSG00000180357	ENSE00001249308	ZNF609	protein_coding	chr15	45524423	45524502	+	reciprocal_best_hit	NO	NO	NO	NO	NO	NO	1
ENSG00000180357	ENSE00001484299	ZNF609	protein_coding	chr15	45524806	45529179	+	reciprocal_best_hit	NO	NO	NO	NO	NO	NO	0.993831391363948
ENSG00000180304	ENSG00000180304.1_M4	OAZ2	protein_coding	chr15	45530682	45531944	-	reciprocal_best_hit	NO	NO	NO	YES	NO	NO	0.995245641838352
ENSG00000180304	ENSE00003496072	OAZ2	protein_coding	chr15	45532193	45532279	-	reciprocal_best_hit	NO	NO	NO	NO	NO	NO	0.988372093023256
ENSG00000180304	ENSG00000180304.1_M5	OAZ2	protein_coding	chr15	45533275	45533658	-	reciprocal_best_hit	NO	NO	NO	YES	NO	NO	1
ENSG00000180304	ENSG00000180304.1_M6	OAZ2	protein_coding	chr15	45533831	45538148	-	reciprocal_best_hit	NO	NO	NO	YES	NO	NO	0.987494210282538
ENSG00000180304	ENSG00000180304.1_M2	OAZ2	protein_coding	chr15	45538704	45539411	-	reciprocal_best_hit	NO	NO	NO	YES	NO	NO	0.991537376586742
ENSG00000264937	ENSE00002706659	AC100830.5	antisense	chr15	45539742	45539982	+	reciprocal_best_hit	NO	NO	NO	NO	NO	NO	0.991666666666667
ENSG00000180304	ENSE00002546984	OAZ2	protein_coding	chr15	45543640	45543746	-	reciprocal_best_hit	NO	NO	NO	NO	NO	NO	1
ENSG00000259635	ENSE00002548963	AC100830.3	antisense	chr15	45544401	45544473	+	reciprocal_best_hit	NO	NO	NO	NO	NO	NO	1
ENSG00000180304	ENSG00000180304.2_M6	OAZ2	protein_coding	chr15	45546181	45546431	-	reciprocal_best_hit	NO	NO	NO	YES	NO	NO	0.976284584980237
ENSG00000259635	ENSE00002574073	AC100830.3	antisense	chr15	45560943	45562483	+	reciprocal_best_hit	NO	NO	NO	NO	NO	NO	0.985035783994795
ENSG00000166831	ENSG00000166831.1_M2	RBPMS2	protein_coding	chr15	45583455	45584570	-	reciprocal_best_hit	NO	NO	NO	YES	NO	NO	0.994589720468891
ENSG00000166831	ENSE00001107057	RBPMS2	protein_coding	chr15	45591997	45592146	-	reciprocal_best_hit	NO	NO	NO	NO	NO	NO	0.986577181208054
ENSG00000166831	ENSE00003488395	RBPMS2	protein_coding	chr15	45593009	45593072	-	reciprocal_best_hit	NO	NO	NO	NO	NO	NO	1
ENSG00000166831	ENSE00003473122	RBPMS2	protein_coding	chr15	45593931	45593970	-	reciprocal_best_hit	NO	NO	NO	NO	NO	NO	0.980392156862745
ENSG00000166831	ENSE00002563036	RBPMS2	protein_coding	chr15	45604652	45604739	-	reciprocal_best_hit	NO	NO	NO	NO	NO	NO	0.988505747126437
ENSG00000221033	ENSE00001564741	MIR1272	miRNA	chr15	45605908	45606037	-	reciprocal_best_hit	NO	NO	NO	NO	NO	NO	0.992248062015504
ENSG00000166831	ENSE00001303912	RBPMS2	protein_coding	chr15	45618912	45619267	-	reciprocal_best_hit	NO	NO	NO	NO	NO	NO	0.994366197183099
ENSG00000140451	ENSG00000140451.1_M3	PIF1	protein_coding	chr15	45657873	45658599	-	reciprocal_best_hit	NO	NO	NO	YES	NO	NO	0.990358126721763
ENSG00000140451	ENSG00000140451.1_M2	PIF1	protein_coding	chr15	45658815	45659007	-	reciprocal_best_hit	NO	NO	NO	YES	NO	NO	1
ENSG00000140451	ENSG00000140451.2_M2	PIF1	protein_coding	chr15	45660222	45660368	-	reciprocal_best_hit	NO	NO	NO	YES	NO	NO	0.993150684931507
ENSG00000140451	ENSG00000140451.3_M2	PIF1	protein_coding	chr15	45660533	45661104	-	reciprocal_best_hit	NO	NO	NO	YES	NO	NO	0.991197183098592
ENSG00000140451	ENSG00000140451.4_M2	PIF1	protein_coding	chr15	45661316	45661503	-	reciprocal_best_hit	NO	NO	NO	YES	NO	NO	1
ENSG00000140451	ENSG00000140451.5_M2	PIF1	protein_coding	chr15	45662126	45662299	-	reciprocal_best_hit	NO	NO	NO	YES	NO	NO	1
ENSG00000140451	ENSG00000140451.1_M4	PIF1	protein_coding	chr15	45663263	45663563	-	reciprocal_best_hit	NO	NO	NO	YES	NO	NO	1
ENSG00000140451	ENSG00000140451.2_M3	PIF1	protein_coding	chr15	45663648	45663802	-	reciprocal_best_hit	NO	NO	NO	YES	NO	NO	1
ENSG00000140451	ENSG00000140451.3_M3	PIF1	protein_coding	chr15	45663873	45664888	-	reciprocal_best_hit	NO	NO	NO	YES	NO	NO	0.983349657198825
ENSG00000140451	ENSG00000140451.6_M2	PIF1	protein_coding	chr15	45665549	45666638	-	reciprocal_best_hit	NO	NO	NO	YES	NO	NO	0.993572084481175
ENSG00000140451	ENSG00000140451.2_M4	PIF1	protein_coding	chr15	45667850	45667950	-	reciprocal_best_hit	NO	NO	NO	YES	NO	NO	1
ENSG00000241839	ENSG00000241839.1_M2	PLEKHO2	protein_coding	chr15	45684129	45684193	+	reciprocal_best_hit	NO	NO	NO	YES	NO	NO	0.984615384615385
ENSG00000241839	ENSE00003644329	PLEKHO2	protein_coding	chr15	45690838	45690988	+	reciprocal_best_hit	NO	NO	NO	NO	NO	NO	1
ENSG00000241839	ENSE00003676807	PLEKHO2	protein_coding	chr15	45697165	45697282	+	reciprocal_best_hit	NO	NO	NO	NO	NO	NO	0.991452991452991
ENSG00000241839	ENSE00003615993	PLEKHO2	protein_coding	chr15	45702138	45702243	+	reciprocal_best_hit	NO	NO	NO	NO	NO	NO	0.990476190476191
ENSG00000241839	ENSE00003572664	PLEKHO2	protein_coding	chr15	45703736	45703835	+	reciprocal_best_hit	NO	NO	NO	NO	NO	NO	1
ENSG00000241839	ENSG00000241839.2_M2	PLEKHO2	protein_coding	chr15	45707128	45710248	+	reciprocal_best_hit	NO	NO	NO	YES	NO	NO	0.994853650691541
ENSG00000166839	ENSG00000166839.1_M3	ANKDD1A	protein_coding	chr15	45754238	45754301	+	reciprocal_best_hit	NO	NO	NO	YES	NO	NO	1
ENSG00000166839	ENSG00000166839.1_M2	ANKDD1A	protein_coding	chr15	45758157	45758261	+	reciprocal_best_hit	NO	NO	NO	YES	NO	NO	1
ENSG00000166839	ENSG00000166839.2_M3	ANKDD1A	protein_coding	chr15	45759745	45759874	+	reciprocal_best_hit	NO	NO	NO	YES	NO	NO	1
ENSG00000166839	ENSE00001832596	ANKDD1A	protein_coding	chr15	45762183	45762341	+	reciprocal_best_hit	NO	NO	NO	NO	NO	NO	0.993670886075949
ENSG00000249240	ENSE00002035743_F1	AC069368.3	protein_coding	chr15	45764386	45764840	+	reciprocal_best_hit	NO	NO	YES	NO	NO	NO	0.967532467532468
ENSG00000166839	ENSG00000166839.2_M2	ANKDD1A	protein_coding	chr15	45768411	45768516	+	reciprocal_best_hit	NO	NO	NO	YES	NO	NO	1
ENSG00000166839	ENSE00003462416	ANKDD1A	protein_coding	chr15	45769246	45769345	+	reciprocal_best_hit	NO	NO	NO	NO	NO	NO	0.98989898989899
ENSG00000166839	ENSE00003476431	ANKDD1A	protein_coding	chr15	45773169	45773268	+	reciprocal_best_hit	NO	NO	NO	NO	NO	NO	0.98989898989899
ENSG00000166839	ENSG00000166839.1_M5	ANKDD1A	protein_coding	chr15	45773834	45775103	+	reciprocal_best_hit	NO	NO	NO	YES	NO	NO	0.988188976377953
ENSG00000166839	ENSG00000166839.3_M2	ANKDD1A	protein_coding	chr15	45776479	45776601	+	reciprocal_best_hit	NO	NO	NO	YES	NO	NO	0.991803278688525
ENSG00000166839	ENSE00003510296	ANKDD1A	protein_coding	chr15	45784743	45784842	+	reciprocal_best_hit	NO	NO	NO	NO	NO	NO	0.98989898989899
ENSG00000275332	ENSE00003724550_F1	CTD-2017F17.1	antisense	chr15	45785524	45785768	-	reciprocal_best_hit	NO	NO	YES	NO	NO	NO	0.987704918032787
ENSG00000166839	ENSE00003748874_F1	ANKDD1A	protein_coding	chr15	45785957	45786041	+	reciprocal_best_hit	NO	NO	YES	NO	NO	NO	1
ENSG00000166839	ENSE00001377304	ANKDD1A	protein_coding	chr15	45786937	45787033	+	reciprocal_best_hit	NO	NO	NO	NO	NO	NO	0.989583333333333
ENSG00000166839	ENSE00001384304	ANKDD1A	protein_coding	chr15	45789709	45789899	+	reciprocal_best_hit	NO	NO	NO	NO	NO	NO	0.989473684210526
ENSG00000166839	ENSE00001364585	ANKDD1A	protein_coding	chr15	45792147	45792279	+	reciprocal_best_hit	NO	NO	NO	NO	NO	NO	1
ENSG00000274383	ENSE00003735693_F1	CTD-2017F17.2	antisense	chr15	45793220	45793258	-	reciprocal_best_hit	NO	NO	YES	NO	NO	NO	1
ENSG00000166839	ENSG00000166839.3_M3	ANKDD1A	protein_coding	chr15	45798953	45800538	+	reciprocal_best_hit	NO	NO	NO	YES	NO	NO	0.974342928660826
ENSG00000090487	ENSG00000090487.1_M4	SPG21	protein_coding	chr15	45804823	45805541	-	reciprocal_best_hit	NO	NO	NO	YES	NO	NO	0.994413407821229
ENSG00000090487	ENSE00003500865	SPG21	protein_coding	chr15	45807125	45807266	-	reciprocal_best_hit	NO	NO	NO	NO	NO	NO	1
ENSG00000090487	ENSE00003461693	SPG21	protein_coding	chr15	45811028	45811136	-	reciprocal_best_hit	NO	NO	NO	NO	NO	NO	0.990740740740741
ENSG00000090487	ENSE00003504684	SPG21	protein_coding	chr15	45811886	45811995	-	reciprocal_best_hit	NO	NO	NO	NO	NO	NO	1
ENSG00000090487	ENSG00000090487.1_M3	SPG21	protein_coding	chr15	45816377	45816523	-	reciprocal_best_hit	NO	NO	NO	YES	NO	NO	1
ENSG00000090487	ENSG00000090487.1_M2	SPG21	protein_coding	chr15	45818228	45818311	-	reciprocal_best_hit	NO	NO	NO	YES	NO	NO	0.987951807228916
ENSG00000090487	ENSG00000090487.1_M5	SPG21	protein_coding	chr15	45822615	45823374	-	reciprocal_best_hit	NO	NO	NO	YES	NO	NO	0.982984293193717
ENSG00000090487	ENSE00002540925	SPG21	protein_coding	chr15	45824672	45824920	-	reciprocal_best_hit	NO	NO	NO	NO	NO	NO	0.991935483870968
ENSG00000090487	ENSE00003572404	SPG21	protein_coding	chr15	45825246	45825333	-	reciprocal_best_hit	NO	NO	NO	NO	NO	NO	1
ENSG00000090487	ENSG00000090487.2_M2	SPG21	protein_coding	chr15	45832576	45832881	-	reciprocal_best_hit	NO	NO	NO	YES	NO	NO	0.99344262295082
ENSG00000090487	ENSG00000090487.2_M4	SPG21	protein_coding	chr15	45834008	45834662	-	reciprocal_best_hit	NO	NO	NO	YES	NO	NO	0.987786259541985
ENSG00000090487	ENSG00000090487.2_M5	SPG21	protein_coding	chr15	45835052	45835333	-	reciprocal_best_hit	NO	NO	NO	YES	NO	NO	0.98936170212766
ENSG00000090487	ENSE00002562652	SPG21	protein_coding	chr15	45835476	45835694	-	reciprocal_best_hit	NO	NO	NO	NO	NO	NO	0.97737556561086
ENSG00000103707	ENSG00000103707.1_M4	MTFMT	protein_coding	chr15	45846872	45848619	-	reciprocal_best_hit	NO	NO	NO	YES	NO	NO	0.9810888252149
ENSG00000103707	ENSE00003483841	MTFMT	protein_coding	chr15	45850221	45850304	-	reciprocal_best_hit	NO	NO	NO	NO	NO	NO	0.987951807228916
ENSG00000103707	ENSE00003464158	MTFMT	protein_coding	chr15	45851486	45851565	-	reciprocal_best_hit	NO	NO	NO	NO	NO	NO	1
ENSG00000103707	ENSG00000103707.1_M3	MTFMT	protein_coding	chr15	45860968	45861663	-	reciprocal_best_hit	NO	NO	NO	YES	NO	NO	0.994244604316547
ENSG00000103707	ENSE00003500872	MTFMT	protein_coding	chr15	45865332	45865408	-	reciprocal_best_hit	NO	NO	NO	NO	NO	NO	1
ENSG00000103707	ENSE00003597503	MTFMT	protein_coding	chr15	45866662	45866765	-	reciprocal_best_hit	NO	NO	NO	NO	NO	NO	1
ENSG00000103707	ENSE00003491611	MTFMT	protein_coding	chr15	45868820	45868943	-	reciprocal_best_hit	NO	NO	NO	NO	NO	NO	0.991869918699187
ENSG00000270218	ENSE00003569805	RP11-325L12.5	processed_pseudogene	chr15	45871248	45871841	+	reciprocal_best_hit	NO	NO	NO	NO	NO	NO	0.99490662139219
ENSG00000103707	ENSG00000103707.2_M4	MTFMT	protein_coding	chr15	45871912	45872205	-	reciprocal_best_hit	NO	NO	NO	YES	NO	NO	0.986348122866894
ENSG00000186198	ENSE00001378826	SLC51B	protein_coding	chr15	45890488	45890701	+	reciprocal_best_hit	NO	NO	NO	NO	NO	NO	1
ENSG00000277351	ENSE00003739533	RP11-325L12.6	antisense	chr15	45894308	45894921	-	reciprocal_best_hit	NO	NO	NO	NO	NO	NO	0.978861788617886
ENSG00000186198	ENSE00001331285	SLC51B	protein_coding	chr15	45895015	45895220	+	reciprocal_best_hit	NO	NO	NO	NO	NO	NO	0.990243902439024
ENSG00000186198	ENSE00001331282	SLC51B	protein_coding	chr15	45896641	45896732	+	reciprocal_best_hit	NO	NO	NO	NO	NO	NO	1
ENSG00000186198	ENSE00001331283_F1	SLC51B	protein_coding	chr15	45898079	45898450	+	reciprocal_best_hit	NO	NO	YES	NO	NO	NO	0.991913746630728
ENSG00000103710	ENSG00000103710.1_M3	RASL12	protein_coding	chr15	45898510	45900391	-	reciprocal_best_hit	NO	NO	NO	YES	NO	NO	0.98615548455804
ENSG00000103710	ENSE00000693607	RASL12	protein_coding	chr15	45903640	45903831	-	reciprocal_best_hit	NO	NO	NO	NO	NO	NO	1
ENSG00000103710	ENSE00000693610	RASL12	protein_coding	chr15	45904558	45904632	-	reciprocal_best_hit	NO	NO	NO	NO	NO	NO	1
ENSG00000103710	ENSE00000693613	RASL12	protein_coding	chr15	45910436	45910493	-	reciprocal_best_hit	NO	NO	NO	NO	NO	NO	1
ENSG00000103710	ENSG00000103710.1_M2	RASL12	protein_coding	chr15	45912913	45913293	-	reciprocal_best_hit	NO	NO	NO	YES	NO	NO	0.997368421052632
ENSG00000103710	ENSE00002224055	RASL12	protein_coding	chr15	45921707	45921869	-	reciprocal_best_hit	NO	NO	NO	NO	NO	NO	0.993827160493827
ENSG00000234438	ENSE00001724191	KBTBD13	protein_coding	chr15	45921994	45923371	+	reciprocal_best_hit	NO	NO	NO	NO	NO	NO	0.992737835875091
ENSG00000278737	ENSE00003753442	RP11-325L12.7	lincRNA	chr15	45928220	45928841	-	reciprocal_best_hit	NO	NO	NO	NO	NO	NO	0.987138263665595
ENSG00000246922	ENSG00000246922.1_M4	UBAP1L	protein_coding	chr15	45938702	45939164	-	reciprocal_best_hit	NO	NO	NO	YES	NO	NO	0.991341991341991
ENSG00000246922	ENSG00000246922.2_M4	UBAP1L	protein_coding	chr15	45940407	45947567	-	reciprocal_best_hit	NO	NO	NO	YES	NO	NO	0.993430248811853
ENSG00000246922	ENSG00000246922.1_M2	UBAP1L	protein_coding	chr15	45948044	45948623	-	reciprocal_best_hit	NO	NO	NO	YES	NO	NO	0.993091537132988
ENSG00000246922	ENSG00000246922.1_M3	UBAP1L	protein_coding	chr15	45952048	45952341	-	reciprocal_best_hit	NO	NO	NO	YES	NO	NO	0.986348122866894
ENSG00000246922	ENSE00002543149	UBAP1L	protein_coding	chr15	45964199	45964247	-	reciprocal_best_hit	NO	NO	NO	NO	NO	NO	1
ENSG00000090470	ENSG00000090470.1_M2	PDCD7	protein_coding	chr15	45966425	45967885	-	reciprocal_best_hit	NO	NO	NO	YES	NO	NO	0.993160054719562
ENSG00000090470	ENSG00000090470.2_M2	PDCD7	protein_coding	chr15	45968008	45968508	-	reciprocal_best_hit	NO	NO	NO	YES	NO	NO	0.992
ENSG00000090470	ENSG00000090470.3_M2	PDCD7	protein_coding	chr15	45968763	45969000	-	reciprocal_best_hit	NO	NO	NO	YES	NO	NO	0.991561181434599
ENSG00000090470	ENSE00000693634	PDCD7	protein_coding	chr15	45977751	45977890	-	reciprocal_best_hit	NO	NO	NO	NO	NO	NO	1
ENSG00000090470	ENSE00001211785	PDCD7	protein_coding	chr15	45981608	45982533	-	reciprocal_best_hit	NO	NO	NO	NO	NO	NO	0.997837837837838
ENSG00000166855	ENSG00000166855.1_M2	CLPX	protein_coding	chr15	45996746	45999443	-	reciprocal_best_hit	NO	NO	NO	YES	NO	NO	0.987384044526902
ENSG00000166855	ENSE00003490572	CLPX	protein_coding	chr15	46000945	46001052	-	reciprocal_best_hit	NO	NO	NO	NO	NO	NO	1
ENSG00000166855	ENSE00003538680	CLPX	protein_coding	chr15	46002072	46002165	-	reciprocal_best_hit	NO	NO	NO	NO	NO	NO	1
ENSG00000166855	ENSG00000166855.2_M2	CLPX	protein_coding	chr15	46003201	46003604	-	reciprocal_best_hit	NO	NO	NO	YES	NO	NO	0.995037220843672
ENSG00000166855	ENSG00000166855.3_M2	CLPX	protein_coding	chr15	46007310	46007475	-	reciprocal_best_hit	NO	NO	NO	YES	NO	NO	1
ENSG00000166855	ENSG00000166855.1_M3	CLPX	protein_coding	chr15	46008303	46008550	-	reciprocal_best_hit	NO	NO	NO	YES	NO	NO	0.995951417004049
ENSG00000166855	ENSE00003497672	CLPX	protein_coding	chr15	46009364	46009529	-	reciprocal_best_hit	NO	NO	NO	NO	NO	NO	1
ENSG00000166855	ENSG00000166855.2_M3	CLPX	protein_coding	chr15	46009809	46010370	-	reciprocal_best_hit	NO	NO	NO	YES	NO	NO	0.996434937611408
ENSG00000166855	ENSG00000166855.4_M2	CLPX	protein_coding	chr15	46014262	46014306	-	reciprocal_best_hit	NO	NO	NO	YES	NO	NO	1
ENSG00000166855	ENSE00003492161	CLPX	protein_coding	chr15	46016173	46016333	-	reciprocal_best_hit	NO	NO	NO	NO	NO	NO	1
ENSG00000166855	ENSG00000166855.5_M2	CLPX	protein_coding	chr15	46018761	46018916	-	reciprocal_best_hit	NO	NO	NO	YES	NO	NO	1
ENSG00000166855	ENSE00003574426	CLPX	protein_coding	chr15	46031067	46031185	-	reciprocal_best_hit	NO	NO	NO	NO	NO	NO	0.991525423728814
ENSG00000166855	ENSE00003462105	CLPX	protein_coding	chr15	46032171	46032332	-	reciprocal_best_hit	NO	NO	NO	NO	NO	NO	0.993788819875776
ENSG00000166855	ENSE00002540047	CLPX	protein_coding	chr15	46036490	46036609	-	reciprocal_best_hit	NO	NO	NO	NO	NO	NO	0.991596638655462
ENSG00000166855	ENSG00000166855.6_M2	CLPX	protein_coding	chr15	46037198	46037466	-	reciprocal_best_hit	NO	NO	NO	YES	NO	NO	0.992537313432836
ENSG00000138615	ENSE00001287843	CILP	protein_coding	chr15	46049806	46054147	-	reciprocal_best_hit	NO	NO	NO	NO	NO	NO	0.992630124366651
ENSG00000138615	ENSE00000693673	CILP	protein_coding	chr15	46056912	46057070	-	reciprocal_best_hit	NO	NO	NO	NO	NO	NO	1
ENSG00000138615	ENSE00000693676	CILP	protein_coding	chr15	46058406	46058515	-	reciprocal_best_hit	NO	NO	NO	NO	NO	NO	0.990825688073395
ENSG00000138615	ENSE00000693679	CILP	protein_coding	chr15	46059314	46059629	-	reciprocal_best_hit	NO	NO	NO	NO	NO	NO	0.996825396825397
ENSG00000138615	ENSE00000693683	CILP	protein_coding	chr15	46060333	46060513	-	reciprocal_best_hit	NO	NO	NO	NO	NO	NO	0.994444444444444
ENSG00000138615	ENSE00000693688	CILP	protein_coding	chr15	46061824	46062094	-	reciprocal_best_hit	NO	NO	NO	NO	NO	NO	0.996296296296296
ENSG00000138615	ENSE00000693693	CILP	protein_coding	chr15	46062714	46062807	-	reciprocal_best_hit	NO	NO	NO	NO	NO	NO	1
ENSG00000138615	ENSE00001200871	CILP	protein_coding	chr15	46064726	46064893	-	reciprocal_best_hit	NO	NO	NO	NO	NO	NO	0.994011976047904
ENSG00000138615	ENSE00001200864	CILP	protein_coding	chr15	46066458	46066519	-	reciprocal_best_hit	NO	NO	NO	NO	NO	NO	1
ENSG00000138617	ENSE00002543649	PARP16	protein_coding	chr15	46093185	46093548	-	reciprocal_best_hit	NO	NO	NO	NO	NO	NO	0.989010989010989
ENSG00000138617	ENSE00002561077	PARP16	protein_coding	chr15	46106874	46106986	-	reciprocal_best_hit	NO	NO	NO	NO	NO	NO	1
ENSG00000138617	ENSG00000138617.1_M4	PARP16	protein_coding	chr15	46116540	46117993	-	reciprocal_best_hit	NO	NO	NO	YES	NO	NO	0.984848484848485
ENSG00000138617	ENSE00003583632	PARP16	protein_coding	chr15	46121546	46121718	-	reciprocal_best_hit	NO	NO	NO	NO	NO	NO	0.994186046511628
ENSG00000138617	ENSG00000138617.2_M2	PARP16	protein_coding	chr15	46124921	46125128	-	reciprocal_best_hit	NO	NO	NO	YES	NO	NO	0.990338164251208
ENSG00000138617	ENSE00003481379	PARP16	protein_coding	chr15	46129304	46129442	-	reciprocal_best_hit	NO	NO	NO	NO	NO	NO	1
ENSG00000138617	ENSE00002542788	PARP16	protein_coding	chr15	46140936	46141022	-	reciprocal_best_hit	NO	NO	NO	NO	NO	NO	0.988372093023256
ENSG00000138617	ENSG00000138617.1_M3	PARP16	protein_coding	chr15	46144646	46145266	-	reciprocal_best_hit	NO	NO	NO	YES	NO	NO	0.990322580645161
ENSG00000259346	ENSE00002568704	RP11-349G13.2	processed_pseudogene	chr15	46160707	46161096	+	reciprocal_best_hit	NO	NO	NO	NO	NO	NO	0.984615384615385
ENSG00000200156	ENSE00001807093	RNU5B-1	snRNA	chr15	46163464	46163580	+	reciprocal_best_hit	YES	NO	NO	NO	NO	NO	0.974137931034483
ENSG00000174498	ENSG00000174498.1_M2	IGDCC3	protein_coding	chr15	46188275	46188483	-	reciprocal_best_hit	NO	NO	NO	YES	NO	NO	0.985576923076923
ENSG00000174498	ENSE00001200823	IGDCC3	protein_coding	chr15	46188611	46188750	-	reciprocal_best_hit	NO	NO	NO	NO	NO	NO	1
ENSG00000174498	ENSE00001107363	IGDCC3	protein_coding	chr15	46189178	46189283	-	reciprocal_best_hit	NO	NO	NO	NO	NO	NO	1
ENSG00000174498	ENSE00001107357	IGDCC3	protein_coding	chr15	46189435	46189627	-	reciprocal_best_hit	NO	NO	NO	NO	NO	NO	1
ENSG00000174498	ENSG00000174498.2_M2	IGDCC3	protein_coding	chr15	46189935	46190100	-	reciprocal_best_hit	NO	NO	NO	YES	NO	NO	0.993939393939394
ENSG00000174498	ENSE00003547146	IGDCC3	protein_coding	chr15	46190297	46190545	-	reciprocal_best_hit	NO	NO	NO	NO	NO	NO	0.983870967741935
ENSG00000174498	ENSE00003565629	IGDCC3	protein_coding	chr15	46190826	46190992	-	reciprocal_best_hit	NO	NO	NO	NO	NO	NO	0.993975903614458
ENSG00000174498	ENSE00003504266	IGDCC3	protein_coding	chr15	46192143	46192302	-	reciprocal_best_hit	NO	NO	NO	NO	NO	NO	1
ENSG00000174498	ENSE00002555887	IGDCC3	protein_coding	chr15	46193462	46193526	-	reciprocal_best_hit	NO	NO	NO	NO	NO	NO	1
ENSG00000174498	ENSG00000174498.3_M2	IGDCC3	protein_coding	chr15	46193612	46193750	-	reciprocal_best_hit	NO	NO	NO	YES	NO	NO	1
ENSG00000174498	ENSE00001315405	IGDCC3	protein_coding	chr15	46194179	46194310	-	reciprocal_best_hit	NO	NO	NO	NO	NO	NO	0.99236641221374
ENSG00000174498	ENSE00003505887	IGDCC3	protein_coding	chr15	46194700	46194845	-	reciprocal_best_hit	NO	NO	NO	NO	NO	NO	1
ENSG00000174498	ENSE00002563042	IGDCC3	protein_coding	chr15	46214632	46214825	-	reciprocal_best_hit	NO	NO	NO	NO	NO	NO	1
ENSG00000174498	ENSE00002550250	IGDCC3	protein_coding	chr15	46215110	46215286	-	reciprocal_best_hit	NO	NO	NO	NO	NO	NO	1
ENSG00000174498	ENSE00002549402	IGDCC3	protein_coding	chr15	46232469	46233109	-	reciprocal_best_hit	NO	NO	NO	NO	NO	NO	0.9921875
ENSG00000174498	ENSG00000174498.4_M2	IGDCC3	protein_coding	chr15	46234085	46234391	-	reciprocal_best_hit	NO	NO	NO	YES	NO	NO	0.996732026143791
ENSG00000174498	ENSE00002713731	IGDCC3	protein_coding	chr15	46236706	46237061	-	reciprocal_best_hit	NO	NO	NO	NO	NO	NO	1
ENSG00000103742	ENSG00000103742.1_M2	IGDCC4	protein_coding	chr15	46240486	46243443	-	reciprocal_best_hit	NO	NO	NO	YES	NO	NO	0.993572395128552
ENSG00000103742	ENSG00000103742.2_M2	IGDCC4	protein_coding	chr15	46243871	46244139	-	reciprocal_best_hit	NO	NO	NO	YES	NO	NO	0.996268656716418
ENSG00000103742	ENSG00000103742.1_M4	IGDCC4	protein_coding	chr15	46244482	46245083	-	reciprocal_best_hit	NO	NO	NO	YES	NO	NO	0.993344425956739
ENSG00000103742	ENSG00000103742.3_M2	IGDCC4	protein_coding	chr15	46245590	46245696	-	reciprocal_best_hit	NO	NO	NO	YES	NO	NO	0.990566037735849
ENSG00000103742	ENSE00003520432	IGDCC4	protein_coding	chr15	46247498	46247636	-	reciprocal_best_hit	NO	NO	NO	NO	NO	NO	1
ENSG00000103742	ENSE00003549202	IGDCC4	protein_coding	chr15	46247857	46248028	-	reciprocal_best_hit	NO	NO	NO	NO	NO	NO	0.994152046783626
ENSG00000103742	ENSE00003462377	IGDCC4	protein_coding	chr15	46248333	46248461	-	reciprocal_best_hit	NO	NO	NO	NO	NO	NO	1
ENSG00000103742	ENSE00003616465	IGDCC4	protein_coding	chr15	46249204	46249388	-	reciprocal_best_hit	NO	NO	NO	NO	NO	NO	1
ENSG00000103742	ENSE00003469705	IGDCC4	protein_coding	chr15	46250929	46251031	-	reciprocal_best_hit	NO	NO	NO	NO	NO	NO	0.990196078431373
ENSG00000103742	ENSE00003556066	IGDCC4	protein_coding	chr15	46251183	46251420	-	reciprocal_best_hit	NO	NO	NO	NO	NO	NO	0.9957805907173
ENSG00000103742	ENSE00003678726	IGDCC4	protein_coding	chr15	46252410	46252581	-	reciprocal_best_hit	NO	NO	NO	NO	NO	NO	1
ENSG00000103742	ENSE00003572963	IGDCC4	protein_coding	chr15	46253461	46253599	-	reciprocal_best_hit	NO	NO	NO	NO	NO	NO	1
ENSG00000103742	ENSE00003468989	IGDCC4	protein_coding	chr15	46254145	46254310	-	reciprocal_best_hit	NO	NO	NO	NO	NO	NO	0.993939393939394
ENSG00000103742	ENSG00000103742.4_M2	IGDCC4	protein_coding	chr15	46254801	46255482	-	reciprocal_best_hit	NO	NO	NO	YES	NO	NO	1
ENSG00000103742	ENSE00001135093	IGDCC4	protein_coding	chr15	46255886	46256042	-	reciprocal_best_hit	NO	NO	NO	NO	NO	NO	0.987179487179487
ENSG00000103742	ENSE00001135101	IGDCC4	protein_coding	chr15	46259841	46259982	-	reciprocal_best_hit	NO	NO	NO	NO	NO	NO	1
ENSG00000103742	ENSE00001135111	IGDCC4	protein_coding	chr15	46261387	46261524	-	reciprocal_best_hit	NO	NO	NO	NO	NO	NO	1
ENSG00000103742	ENSE00001035285	IGDCC4	protein_coding	chr15	46269225	46269367	-	reciprocal_best_hit	NO	NO	NO	NO	NO	NO	1
ENSG00000103742	ENSE00002547329	IGDCC4	protein_coding	chr15	46269413	46269925	-	reciprocal_best_hit	NO	NO	NO	NO	NO	NO	0.99609375
ENSG00000103742	ENSG00000103742.5_M2	IGDCC4	protein_coding	chr15	46270067	46270418	-	reciprocal_best_hit	NO	NO	NO	YES	NO	NO	0.991452991452991
ENSG00000103742	ENSE00001394268	IGDCC4	protein_coding	chr15	46281820	46282097	-	reciprocal_best_hit	NO	NO	NO	NO	NO	NO	0.925
ENSG00000074603	ENSG00000074603.1_M7	DPP8	protein_coding	chr15	46300848	46305379	-	reciprocal_best_hit	NO	NO	NO	YES	NO	NO	0.990096830985915
ENSG00000074603	ENSG00000074603.1_M2	DPP8	protein_coding	chr15	46308980	46309352	-	reciprocal_best_hit	NO	NO	NO	YES	NO	NO	0.986559139784946
ENSG00000074603	ENSG00000074603.2_M2	DPP8	protein_coding	chr15	46310201	46310344	-	reciprocal_best_hit	NO	NO	NO	YES	NO	NO	1
ENSG00000074603	ENSE00003458613	DPP8	protein_coding	chr15	46312511	46312664	-	reciprocal_best_hit	NO	NO	NO	NO	NO	NO	1
ENSG00000074603	ENSG00000074603.1_M3	DPP8	protein_coding	chr15	46313640	46314088	-	reciprocal_best_hit	NO	NO	NO	YES	NO	NO	0.995535714285714
ENSG00000074603	ENSG00000074603.3_M2	DPP8	protein_coding	chr15	46314473	46314620	-	reciprocal_best_hit	NO	NO	NO	YES	NO	NO	1
ENSG00000270690	ENSE00003676307	RP11-349G13.3	processed_pseudogene	chr15	46316816	46317267	+	reciprocal_best_hit	NO	NO	NO	NO	NO	NO	0.991130820399113
ENSG00000270690	ENSE00003555047	RP11-349G13.3	processed_pseudogene	chr15	46317743	46317777	+	reciprocal_best_hit	NO	NO	NO	NO	NO	NO	0.98
ENSG00000074603	ENSG00000074603.4_M2	DPP8	protein_coding	chr15	46322013	46322159	-	reciprocal_best_hit	NO	NO	NO	YES	NO	NO	0.993150684931507
ENSG00000074603	ENSE00003568318	DPP8	protein_coding	chr15	46324933	46325069	-	reciprocal_best_hit	NO	NO	NO	NO	NO	NO	1
ENSG00000074603	ENSG00000074603.2_M3	DPP8	protein_coding	chr15	46325326	46325479	-	reciprocal_best_hit	NO	NO	NO	YES	NO	NO	0.986928104575163
ENSG00000074603	ENSE00001354040	DPP8	protein_coding	chr15	46331964	46332044	-	reciprocal_best_hit	NO	NO	NO	NO	NO	NO	1
ENSG00000074603	ENSE00001354043	DPP8	protein_coding	chr15	46336640	46336800	-	reciprocal_best_hit	NO	NO	NO	NO	NO	NO	1
ENSG00000074603	ENSE00001354044	DPP8	protein_coding	chr15	46337657	46337835	-	reciprocal_best_hit	NO	NO	NO	NO	NO	NO	0.99438202247191
ENSG00000074603	ENSE00001354048	DPP8	protein_coding	chr15	46338941	46339042	-	reciprocal_best_hit	NO	NO	NO	NO	NO	NO	0.99009900990099
ENSG00000074603	ENSE00001281610	DPP8	protein_coding	chr15	46342489	46342551	-	reciprocal_best_hit	NO	NO	NO	NO	NO	NO	1
ENSG00000074603	ENSE00001354077	DPP8	protein_coding	chr15	46345450	46345579	-	reciprocal_best_hit	NO	NO	NO	NO	NO	NO	1
ENSG00000074603	ENSG00000074603.5_M2	DPP8	protein_coding	chr15	46347940	46348051	-	reciprocal_best_hit	NO	NO	NO	YES	NO	NO	0.990990990990991
ENSG00000074603	ENSG00000074603.3_M3	DPP8	protein_coding	chr15	46355924	46356093	-	reciprocal_best_hit	NO	NO	NO	YES	NO	NO	1
ENSG00000074603	ENSE00001354084	DPP8	protein_coding	chr15	46358674	46358848	-	reciprocal_best_hit	NO	NO	NO	NO	NO	NO	0.994252873563218
ENSG00000252217	ENSE00002088685	Y_RNA	misc_RNA	chr15	46360777	46360873	+	reciprocal_best_hit	NO	NO	NO	NO	NO	NO	0.989583333333333
ENSG00000074603	ENSG00000074603.6_M2	DPP8	protein_coding	chr15	46365344	46365457	-	reciprocal_best_hit	NO	NO	NO	YES	NO	NO	1
ENSG00000074603	ENSE00002547051	DPP8	protein_coding	chr15	46370061	46370209	-	reciprocal_best_hit	NO	NO	NO	NO	NO	NO	1
ENSG00000074603	ENSG00000074603.4_M3	DPP8	protein_coding	chr15	46370394	46370931	-	reciprocal_best_hit	NO	NO	NO	YES	NO	NO	0.992551210428305
ENSG00000074603	ENSG00000074603.1_M6	DPP8	protein_coding	chr15	46375521	46375846	-	reciprocal_best_hit	NO	NO	NO	YES	NO	NO	0.993827160493827
ENSG00000074696	ENSG00000074696.1_M6	HACD3	protein_coding	chr15	46388562	46388864	+	reciprocal_best_hit	NO	NO	NO	YES	NO	NO	0.993355481727575
ENSG00000074696	ENSE00002605149	HACD3	protein_coding	chr15	46388899	46388979	+	reciprocal_best_hit	NO	NO	NO	NO	NO	NO	1
ENSG00000074696	ENSE00002607490	HACD3	protein_coding	chr15	46389417	46389599	+	reciprocal_best_hit	NO	NO	NO	NO	NO	NO	0.989010989010989
ENSG00000074696	ENSE00002602830	HACD3	protein_coding	chr15	46392492	46392578	+	reciprocal_best_hit	NO	NO	NO	NO	NO	NO	1
ENSG00000074696	ENSE00003515912	HACD3	protein_coding	chr15	46393849	46393963	+	reciprocal_best_hit	NO	NO	NO	NO	NO	NO	0.991228070175439
ENSG00000074696	ENSE00002626260	HACD3	protein_coding	chr15	46407945	46408067	+	reciprocal_best_hit	NO	NO	NO	NO	NO	NO	0.991803278688525
ENSG00000074696	ENSE00002620533	HACD3	protein_coding	chr15	46408152	46408259	+	reciprocal_best_hit	NO	NO	NO	NO	NO	NO	1
ENSG00000074696	ENSG00000074696.1_M2	HACD3	protein_coding	chr15	46408802	46409063	+	reciprocal_best_hit	NO	NO	NO	YES	NO	NO	0.99236641221374
ENSG00000074696	ENSE00003500561	HACD3	protein_coding	chr15	46411494	46411568	+	reciprocal_best_hit	NO	NO	NO	NO	NO	NO	0.972972972972973
ENSG00000074696	ENSE00003535998	HACD3	protein_coding	chr15	46413355	46413520	+	reciprocal_best_hit	NO	NO	NO	NO	NO	NO	0.993939393939394
ENSG00000074696	ENSE00000885245	HACD3	protein_coding	chr15	46415304	46415356	+	reciprocal_best_hit	NO	NO	NO	NO	NO	NO	1
ENSG00000074696	ENSE00000694389	HACD3	protein_coding	chr15	46419404	46419515	+	reciprocal_best_hit	NO	NO	NO	NO	NO	NO	1
ENSG00000074696	ENSG00000074696.2_M2	HACD3	protein_coding	chr15	46420843	46423595	+	reciprocal_best_hit	NO	NO	NO	YES	NO	NO	0.985833636033418
ENSG00000074696	ENSG00000074696.3_M2	HACD3	protein_coding	chr15	46426730	46426843	+	reciprocal_best_hit	NO	NO	NO	YES	NO	NO	1
ENSG00000074696	ENSE00000885249	HACD3	protein_coding	chr15	46428171	46428278	+	reciprocal_best_hit	NO	NO	NO	NO	NO	NO	1
ENSG00000074696	ENSE00000942976	HACD3	protein_coding	chr15	46428858	46428990	+	reciprocal_best_hit	NO	NO	NO	NO	NO	NO	1
ENSG00000074696	ENSG00000074696.1_M8	HACD3	protein_coding	chr15	46432892	46434929	+	reciprocal_best_hit	NO	NO	NO	YES	NO	NO	0.984878048780488
ENSG00000138614	ENSG00000138614.1_M7	INTS14	protein_coding	chr15	46435324	46436232	-	reciprocal_best_hit	NO	NO	NO	YES	NO	NO	0.993384785005513
ENSG00000138614	ENSE00003529647	INTS14	protein_coding	chr15	46438484	46438550	-	reciprocal_best_hit	NO	NO	NO	NO	NO	NO	1
ENSG00000138614	ENSG00000138614.1_M2	INTS14	protein_coding	chr15	46441316	46441435	-	reciprocal_best_hit	NO	NO	NO	YES	NO	NO	1
ENSG00000138614	ENSE00002591597	INTS14	protein_coding	chr15	46442969	46443502	-	reciprocal_best_hit	NO	NO	NO	NO	NO	NO	0.98686679174484
ENSG00000138614	ENSE00003481505	INTS14	protein_coding	chr15	46448141	46448275	-	reciprocal_best_hit	NO	NO	NO	NO	NO	NO	1
ENSG00000138614	ENSG00000138614.2_M2	INTS14	protein_coding	chr15	46449976	46450121	-	reciprocal_best_hit	NO	NO	NO	YES	NO	NO	1
ENSG00000138614	ENSG00000138614.3_M2	INTS14	protein_coding	chr15	46452288	46452381	-	reciprocal_best_hit	NO	NO	NO	YES	NO	NO	1
ENSG00000138614	ENSG00000138614.4_M2	INTS14	protein_coding	chr15	46454875	46455420	-	reciprocal_best_hit	NO	NO	NO	YES	NO	NO	1
ENSG00000138614	ENSE00003509302	INTS14	protein_coding	chr15	46455426	46455545	-	reciprocal_best_hit	NO	NO	NO	NO	NO	NO	1
ENSG00000138614	ENSG00000138614.2_M7	INTS14	protein_coding	chr15	46455936	46456484	-	reciprocal_best_hit	NO	NO	NO	YES	NO	NO	0.980108499095841
ENSG00000138614	ENSG00000138614.1_M4	INTS14	protein_coding	chr15	46461680	46461788	-	reciprocal_best_hit	NO	NO	NO	YES	NO	NO	1
ENSG00000138614	ENSG00000138614.1_M5	INTS14	protein_coding	chr15	46463401	46463685	-	reciprocal_best_hit	NO	NO	NO	YES	NO	NO	0.996478873239437
ENSG00000138614	ENSG00000138614.1_M14	INTS14	protein_coding	chr15	46466241	46466828	-	reciprocal_best_hit	NO	NO	NO	YES	NO	NO	0.958609271523179
ENSG00000074621	ENSG00000074621.1_M5	SLC24A1	protein_coding	chr15	46466904	46468171	+	reciprocal_best_hit	NO	NO	NO	YES	NO	NO	0.993589743589744
ENSG00000074621	ENSE00002324450	SLC24A1	protein_coding	chr15	46474440	46474541	+	reciprocal_best_hit	NO	NO	NO	NO	NO	NO	0.98019801980198
ENSG00000074621	ENSG00000074621.1_M2	SLC24A1	protein_coding	chr15	46477490	46477651	+	reciprocal_best_hit	NO	NO	NO	YES	NO	NO	1
ENSG00000074621	ENSG00000074621.2_M5	SLC24A1	protein_coding	chr15	46479518	46481534	+	reciprocal_best_hit	NO	NO	NO	YES	NO	NO	0.99156746031746
ENSG00000074621	ENSE00000943048	SLC24A1	protein_coding	chr15	46493773	46493827	+	reciprocal_best_hit	NO	NO	NO	NO	NO	NO	1
ENSG00000074621	ENSE00003488644	SLC24A1	protein_coding	chr15	46495247	46495356	+	reciprocal_best_hit	NO	NO	NO	NO	NO	NO	1
ENSG00000074621	ENSE00002247133	SLC24A1	protein_coding	chr15	46498713	46498816	+	reciprocal_best_hit	NO	NO	NO	NO	NO	NO	0.990196078431373
ENSG00000074621	ENSG00000074621.2_M2	SLC24A1	protein_coding	chr15	46499739	46500324	+	reciprocal_best_hit	NO	NO	NO	YES	NO	NO	0.993174061433447
ENSG00000074621	ENSE00003553177	SLC24A1	protein_coding	chr15	46501422	46501514	+	reciprocal_best_hit	NO	NO	NO	NO	NO	NO	1
ENSG00000074621	ENSG00000074621.3_M2	SLC24A1	protein_coding	chr15	46506194	46506746	+	reciprocal_best_hit	NO	NO	NO	YES	NO	NO	0.982174688057041
ENSG00000074621	ENSG00000074621.1_M4	SLC24A1	protein_coding	chr15	46507473	46508733	+	reciprocal_best_hit	NO	NO	NO	YES	NO	NO	0.991269841269841
ENSG00000074621	ENSG00000074621.1_M6	SLC24A1	protein_coding	chr15	46509631	46511432	+	reciprocal_best_hit	NO	NO	NO	YES	NO	NO	0.994972067039106
ENSG00000074621	ENSE00001483848_F2	SLC24A1	protein_coding	chr15	46511898	46512073	+	reciprocal_best_hit	NO	NO	YES	NO	NO	NO	1
ENSG00000174485	ENSE00002596417	DENND4A	protein_coding	chr15	46513860	46514252	-	reciprocal_best_hit	NO	NO	NO	NO	NO	NO	0.994897959183674
ENSG00000174485	ENSE00001268917_F1	DENND4A	protein_coding	chr15	46514937	46516081	-	reciprocal_best_hit	NO	NO	YES	NO	NO	NO	0.977508650519031
ENSG00000174485	ENSE00001268917_F2	DENND4A	protein_coding	chr15	46516141	46516495	-	reciprocal_best_hit	NO	NO	YES	NO	NO	NO	0.997175141242938
ENSG00000174485	ENSG00000174485.1_M5	DENND4A	protein_coding	chr15	46516798	46517787	-	reciprocal_best_hit	NO	NO	NO	YES	NO	NO	0.991935483870968
ENSG00000174485	ENSE00003528421	DENND4A	protein_coding	chr15	46520165	46520230	-	reciprocal_best_hit	NO	NO	NO	NO	NO	NO	1
ENSG00000174485	ENSG00000174485.1_M2	DENND4A	protein_coding	chr15	46520395	46520792	-	reciprocal_best_hit	NO	NO	NO	YES	NO	NO	1
ENSG00000174485	ENSE00003790043	DENND4A	protein_coding	chr15	46521030	46521057	-	reciprocal_best_hit	NO	NO	NO	NO	NO	NO	1
ENSG00000174485	ENSE00000885263	DENND4A	protein_coding	chr15	46521176	46521294	-	reciprocal_best_hit	NO	NO	NO	NO	NO	NO	0.991525423728814
ENSG00000174485	ENSE00001268715	DENND4A	protein_coding	chr15	46523276	46523531	-	reciprocal_best_hit	NO	NO	NO	NO	NO	NO	1
ENSG00000174485	ENSE00001268723	DENND4A	protein_coding	chr15	46523752	46523951	-	reciprocal_best_hit	NO	NO	NO	NO	NO	NO	1
ENSG00000174485	ENSE00001268728	DENND4A	protein_coding	chr15	46525617	46525764	-	reciprocal_best_hit	NO	NO	NO	NO	NO	NO	1
ENSG00000174485	ENSE00001268733	DENND4A	protein_coding	chr15	46525852	46526028	-	reciprocal_best_hit	NO	NO	NO	NO	NO	NO	1
ENSG00000174485	ENSE00001268736	DENND4A	protein_coding	chr15	46527627	46527722	-	reciprocal_best_hit	NO	NO	NO	NO	NO	NO	0.989473684210526
ENSG00000174485	ENSE00001268744	DENND4A	protein_coding	chr15	46532299	46532489	-	reciprocal_best_hit	NO	NO	NO	NO	NO	NO	1
ENSG00000174485	ENSE00002596544	DENND4A	protein_coding	chr15	46536479	46537159	-	reciprocal_best_hit	NO	NO	NO	NO	NO	NO	0.989705882352941
ENSG00000174485	ENSG00000174485.1_M3	DENND4A	protein_coding	chr15	46546243	46547340	-	reciprocal_best_hit	NO	NO	NO	YES	NO	NO	0.996353691886964
ENSG00000174485	ENSG00000174485.2_M2	DENND4A	protein_coding	chr15	46552120	46552302	-	reciprocal_best_hit	NO	NO	NO	YES	NO	NO	0.994505494505495
ENSG00000238311	ENSE00001988054	snoU13	snoRNA	chr15	46552636	46552740	-	reciprocal_best_hit	NO	NO	NO	NO	NO	NO	0.980769230769231
ENSG00000174485	ENSE00003531358	DENND4A	protein_coding	chr15	46553070	46553187	-	reciprocal_best_hit	NO	NO	NO	NO	NO	NO	1
ENSG00000174485	ENSG00000174485.3_M2	DENND4A	protein_coding	chr15	46556336	46556468	-	reciprocal_best_hit	NO	NO	NO	YES	NO	NO	1
ENSG00000174485	ENSE00003507248	DENND4A	protein_coding	chr15	46556848	46556990	-	reciprocal_best_hit	NO	NO	NO	NO	NO	NO	1
ENSG00000174485	ENSG00000174485.4_M2	DENND4A	protein_coding	chr15	46557559	46557688	-	reciprocal_best_hit	NO	NO	NO	YES	NO	NO	1
ENSG00000174485	ENSE00001268791	DENND4A	protein_coding	chr15	46558084	46558291	-	reciprocal_best_hit	NO	NO	NO	NO	NO	NO	1
ENSG00000174485	ENSE00001200285	DENND4A	protein_coding	chr15	46558652	46558788	-	reciprocal_best_hit	NO	NO	NO	NO	NO	NO	1
ENSG00000174485	ENSE00001200260	DENND4A	protein_coding	chr15	46561872	46562006	-	reciprocal_best_hit	NO	NO	NO	NO	NO	NO	1
ENSG00000174485	ENSG00000174485.5_M2	DENND4A	protein_coding	chr15	46570825	46571375	-	reciprocal_best_hit	NO	NO	NO	YES	NO	NO	0.990892531876138
ENSG00000174485	ENSE00003468657	DENND4A	protein_coding	chr15	46573519	46573738	-	reciprocal_best_hit	NO	NO	NO	NO	NO	NO	0.995433789954338
ENSG00000264737	ENSE00002689544	MIR4511	miRNA	chr15	46574986	46575073	-	reciprocal_best_hit	NO	NO	NO	NO	NO	NO	0.977011494252874
ENSG00000174485	ENSE00003467062	DENND4A	protein_coding	chr15	46578587	46578688	-	reciprocal_best_hit	NO	NO	NO	NO	NO	NO	1
ENSG00000103769	ENSE00002608717	RAB11A	protein_coding	chr15	46581792	46581860	+	reciprocal_best_hit	NO	NO	NO	NO	NO	NO	0.985294117647059
ENSG00000174485	ENSE00003494501	DENND4A	protein_coding	chr15	46584811	46584987	-	reciprocal_best_hit	NO	NO	NO	NO	NO	NO	1
ENSG00000174485	ENSE00003474145	DENND4A	protein_coding	chr15	46585270	46585415	-	reciprocal_best_hit	NO	NO	NO	NO	NO	NO	0.993103448275862
ENSG00000174485	ENSE00003475525	DENND4A	protein_coding	chr15	46587379	46587438	-	reciprocal_best_hit	NO	NO	NO	NO	NO	NO	1
ENSG00000174485	ENSE00003573919	DENND4A	protein_coding	chr15	46588486	46588553	-	reciprocal_best_hit	NO	NO	NO	NO	NO	NO	1
ENSG00000174485	ENSE00003686571	DENND4A	protein_coding	chr15	46593432	46593671	-	reciprocal_best_hit	NO	NO	NO	NO	NO	NO	1
ENSG00000174485	ENSE00003507199	DENND4A	protein_coding	chr15	46594431	46594601	-	reciprocal_best_hit	NO	NO	NO	NO	NO	NO	1
ENSG00000174485	ENSE00003553202	DENND4A	protein_coding	chr15	46597397	46597467	-	reciprocal_best_hit	NO	NO	NO	NO	NO	NO	0.985714285714286
ENSG00000174485	ENSE00003542774	DENND4A	protein_coding	chr15	46608025	46608275	-	reciprocal_best_hit	NO	NO	NO	NO	NO	NO	1
ENSG00000174485	ENSE00003537241	DENND4A	protein_coding	chr15	46611788	46612121	-	reciprocal_best_hit	NO	NO	NO	NO	NO	NO	1
ENSG00000174485	ENSG00000174485.2_M3	DENND4A	protein_coding	chr15	46617039	46617118	-	reciprocal_best_hit	NO	NO	NO	YES	NO	NO	1
ENSG00000261544	ENSE00002585973	RP11-16E23.3	sense_intronic	chr15	46622149	46622466	-	reciprocal_best_hit	NO	NO	NO	NO	NO	NO	0.993690851735016
ENSG00000261544	ENSE00002576515	RP11-16E23.3	sense_intronic	chr15	46622977	46623088	-	reciprocal_best_hit	NO	NO	NO	NO	NO	NO	1
ENSG00000259924	ENSE00002616283	RP11-16E23.4	processed_pseudogene	chr15	46626855	46627818	-	reciprocal_best_hit	NO	NO	NO	NO	NO	NO	0.985477178423237
ENSG00000174485	ENSG00000174485.3_M3	DENND4A	protein_coding	chr15	46647865	46648149	-	reciprocal_best_hit	NO	NO	NO	YES	NO	NO	0.98943661971831
ENSG00000103769	ENSG00000103769.1_M2	RAB11A	protein_coding	chr15	46648302	46648629	+	reciprocal_best_hit	NO	NO	NO	YES	NO	NO	0.987730061349693
ENSG00000283249	ENSE00003798324	U6	snRNA	chr15	46699239	46699313	+	reciprocal_best_hit	NO	NO	NO	NO	NO	NO	0.986666666666667
ENSG00000103769	ENSE00002590826	RAB11A	protein_coding	chr15	46706261	46706355	+	reciprocal_best_hit	NO	NO	NO	NO	NO	NO	1
ENSG00000103769	ENSE00002615092	RAB11A	protein_coding	chr15	46714920	46715053	+	reciprocal_best_hit	NO	NO	NO	NO	NO	NO	0.984962406015038
ENSG00000103769	ENSG00000103769.1_M5	RAB11A	protein_coding	chr15	46724935	46725105	+	reciprocal_best_hit	NO	NO	NO	YES	NO	NO	1
ENSG00000103769	ENSE00002601507	RAB11A	protein_coding	chr15	46725492	46725565	+	reciprocal_best_hit	NO	NO	NO	NO	NO	NO	0.986301369863014
ENSG00000103769	ENSG00000103769.1_M3	RAB11A	protein_coding	chr15	46733229	46733423	+	reciprocal_best_hit	NO	NO	NO	YES	NO	NO	1
ENSG00000103769	ENSG00000103769.1_M7	RAB11A	protein_coding	chr15	46743205	46747514	+	reciprocal_best_hit	NO	NO	NO	YES	NO	NO	0.993008622698672
ENSG00000157890	ENSG00000157890.1_M3	MEGF11	protein_coding	chr15	46750598	46753617	-	reciprocal_best_hit	NO	NO	NO	YES	NO	NO	0.992042440318302
ENSG00000157890	ENSG00000157890.1_M2	MEGF11	protein_coding	chr15	46754247	46754454	-	reciprocal_best_hit	NO	NO	NO	YES	NO	NO	1
ENSG00000157890	ENSG00000157890.2_M3	MEGF11	protein_coding	chr15	46757286	46758052	-	reciprocal_best_hit	NO	NO	NO	YES	NO	NO	0.984334203655353
ENSG00000157890	ENSG00000157890.2_M2	MEGF11	protein_coding	chr15	46760784	46761377	-	reciprocal_best_hit	NO	NO	NO	YES	NO	NO	0.985024958402662
ENSG00000157890	ENSE00003600338	MEGF11	protein_coding	chr15	46761583	46761640	-	reciprocal_best_hit	NO	NO	NO	NO	NO	NO	1
ENSG00000157890	ENSE00003728736	MEGF11	protein_coding	chr15	46762122	46762168	-	reciprocal_best_hit	NO	NO	NO	NO	NO	NO	1
ENSG00000157890	ENSG00000157890.3_M2	MEGF11	protein_coding	chr15	46764530	46764632	-	reciprocal_best_hit	NO	NO	NO	YES	NO	NO	1
ENSG00000157890	ENSG00000157890.4_M2	MEGF11	protein_coding	chr15	46765236	46765303	-	reciprocal_best_hit	NO	NO	NO	YES	NO	NO	0.985074626865672
ENSG00000157890	ENSE00003520871	MEGF11	protein_coding	chr15	46765412	46765483	-	reciprocal_best_hit	NO	NO	NO	NO	NO	NO	1
ENSG00000157890	ENSE00003714281	MEGF11	protein_coding	chr15	46767576	46767695	-	reciprocal_best_hit	NO	NO	NO	NO	NO	NO	0.991596638655462
ENSG00000157890	ENSE00001838133	MEGF11	protein_coding	chr15	46767929	46767971	-	reciprocal_best_hit	NO	NO	NO	NO	NO	NO	1
ENSG00000157890	ENSG00000157890.3_M3	MEGF11	protein_coding	chr15	46769018	46769611	-	reciprocal_best_hit	NO	NO	NO	YES	NO	NO	0.993254637436762
ENSG00000157890	ENSE00003472439	MEGF11	protein_coding	chr15	46770962	46771091	-	reciprocal_best_hit	NO	NO	NO	NO	NO	NO	1
ENSG00000157890	ENSE00003461482	MEGF11	protein_coding	chr15	46771640	46771769	-	reciprocal_best_hit	NO	NO	NO	NO	NO	NO	1
ENSG00000157890	ENSG00000157890.5_M2	MEGF11	protein_coding	chr15	46772088	46772447	-	reciprocal_best_hit	NO	NO	NO	YES	NO	NO	0.994428969359331
ENSG00000157890	ENSE00003719757	MEGF11	protein_coding	chr15	46773454	46773583	-	reciprocal_best_hit	NO	NO	NO	NO	NO	NO	1
ENSG00000157890	ENSE00002590536	MEGF11	protein_coding	chr15	46777195	46777611	-	reciprocal_best_hit	NO	NO	NO	NO	NO	NO	0.997596153846154
ENSG00000157890	ENSG00000157890.6_M2	MEGF11	protein_coding	chr15	46777841	46777976	-	reciprocal_best_hit	NO	NO	NO	YES	NO	NO	0.992592592592593
ENSG00000157890	ENSE00003749598	MEGF11	protein_coding	chr15	46778327	46778474	-	reciprocal_best_hit	NO	NO	NO	NO	NO	NO	0.993197278911565
ENSG00000157890	ENSE00003713485	MEGF11	protein_coding	chr15	46783952	46784055	-	reciprocal_best_hit	NO	NO	NO	NO	NO	NO	0.990291262135922
ENSG00000157890	ENSG00000157890.7_M2	MEGF11	protein_coding	chr15	46785247	46785411	-	reciprocal_best_hit	NO	NO	NO	YES	NO	NO	0.99390243902439
ENSG00000157890	ENSE00003744212	MEGF11	protein_coding	chr15	46786346	46786467	-	reciprocal_best_hit	NO	NO	NO	NO	NO	NO	1
ENSG00000157890	ENSE00003731427	MEGF11	protein_coding	chr15	46813082	46813257	-	reciprocal_best_hit	NO	NO	NO	NO	NO	NO	1
ENSG00000157890	ENSG00000157890.4_M3	MEGF11	protein_coding	chr15	46820430	46820643	-	reciprocal_best_hit	NO	NO	NO	YES	NO	NO	0.985915492957746
ENSG00000157890	ENSE00001873133	MEGF11	protein_coding	chr15	46820697	46820906	-	reciprocal_best_hit	NO	NO	NO	NO	NO	NO	0.985645933014354
ENSG00000157890	ENSE00001855727	MEGF11	protein_coding	chr15	46822572	46822637	-	reciprocal_best_hit	NO	NO	NO	NO	NO	NO	0.984615384615385
ENSG00000157890	ENSG00000157890.1_M5	MEGF11	protein_coding	chr15	46826082	46826794	-	reciprocal_best_hit	NO	NO	NO	YES	NO	NO	0.99438202247191
ENSG00000157890	ENSE00003729909	MEGF11	protein_coding	chr15	46836403	46836524	-	reciprocal_best_hit	NO	NO	NO	NO	NO	NO	1
ENSG00000157890	ENSE00003719836	MEGF11	protein_coding	chr15	46837882	46838129	-	reciprocal_best_hit	NO	NO	NO	NO	NO	NO	0.991902834008097
ENSG00000263512	ENSE00002689948	MIR4311	miRNA	chr15	46895642	46895742	+	reciprocal_best_hit	NO	NO	NO	NO	NO	NO	0.99
ENSG00000157890	ENSE00003747941	MEGF11	protein_coding	chr15	46949787	46949880	-	reciprocal_best_hit	NO	NO	NO	NO	NO	NO	0.989247311827957
ENSG00000157890	ENSE00003716893	MEGF11	protein_coding	chr15	46986640	46986741	-	reciprocal_best_hit	NO	NO	NO	NO	NO	NO	0.99009900990099
ENSG00000157890	ENSE00003618900	MEGF11	protein_coding	chr15	46991445	46991547	-	reciprocal_best_hit	NO	NO	NO	NO	NO	NO	0.990196078431373
ENSG00000157890	ENSG00000157890.5_M3	MEGF11	protein_coding	chr15	46995856	46995984	-	reciprocal_best_hit	NO	NO	NO	YES	NO	NO	1
ENSG00000157890	ENSG00000157890.8_M2	MEGF11	protein_coding	chr15	47121321	47121464	-	reciprocal_best_hit	NO	NO	NO	YES	NO	NO	0.993006993006993
ENSG00000261318	ENSE00002613080	RP11-653J6.1	antisense	chr15	47146210	47146757	-	reciprocal_best_hit	NO	NO	NO	NO	NO	NO	0.987179487179487
ENSG00000166938	ENSG00000166938.1_M3	DIS3L	protein_coding	chr15	47160914	47161023	+	reciprocal_best_hit	NO	NO	NO	YES	NO	NO	0.990825688073395
ENSG00000166938	ENSG00000166938.1_M2	DIS3L	protein_coding	chr15	47161055	47161065	+	reciprocal_best_hit	NO	NO	NO	YES	NO	NO	1
ENSG00000166938	ENSG00000166938.1_M4	DIS3L	protein_coding	chr15	47161198	47161433	+	reciprocal_best_hit	NO	NO	NO	YES	NO	NO	0.982978723404255
ENSG00000166938	ENSG00000166938.2_M3	DIS3L	protein_coding	chr15	47161529	47162160	+	reciprocal_best_hit	NO	NO	NO	YES	NO	NO	0.967585089141005
ENSG00000166938	ENSG00000166938.1_M5	DIS3L	protein_coding	chr15	47174397	47174588	+	reciprocal_best_hit	NO	NO	NO	YES	NO	NO	0.994764397905759
ENSG00000166938	ENSG00000166938.2_M2	DIS3L	protein_coding	chr15	47176656	47176792	+	reciprocal_best_hit	NO	NO	NO	YES	NO	NO	0.992647058823529
ENSG00000166938	ENSG00000166938.3_M2	DIS3L	protein_coding	chr15	47179687	47179865	+	reciprocal_best_hit	NO	NO	NO	YES	NO	NO	1
ENSG00000166938	ENSE00003580034	DIS3L	protein_coding	chr15	47181998	47182077	+	reciprocal_best_hit	NO	NO	NO	NO	NO	NO	1
ENSG00000260773	ENSE00002579582_F1	RP11-352G18.2	antisense	chr15	47182873	47182995	-	reciprocal_best_hit	NO	NO	YES	NO	NO	NO	1
ENSG00000166938	ENSE00003485711_F1	DIS3L	protein_coding	chr15	47183079	47183175	+	reciprocal_best_hit	NO	NO	YES	NO	NO	NO	0.989583333333333
ENSG00000166938	ENSE00003488577	DIS3L	protein_coding	chr15	47186408	47186578	+	reciprocal_best_hit	NO	NO	NO	NO	NO	NO	0.994117647058824
ENSG00000166938	ENSG00000166938.4_M2	DIS3L	protein_coding	chr15	47188513	47188675	+	reciprocal_best_hit	NO	NO	NO	YES	NO	NO	0.987654320987654
ENSG00000166938	ENSE00003568528	DIS3L	protein_coding	chr15	47190632	47190880	+	reciprocal_best_hit	NO	NO	NO	NO	NO	NO	1
ENSG00000166938	ENSE00003496727	DIS3L	protein_coding	chr15	47191439	47191532	+	reciprocal_best_hit	NO	NO	NO	NO	NO	NO	0.989247311827957
ENSG00000166938	ENSG00000166938.2_M4	DIS3L	protein_coding	chr15	47193809	47194540	+	reciprocal_best_hit	NO	NO	NO	YES	NO	NO	0.995896032831737
ENSG00000166938	ENSG00000166938.5_M2	DIS3L	protein_coding	chr15	47196965	47197120	+	reciprocal_best_hit	NO	NO	NO	YES	NO	NO	0.987096774193548
ENSG00000075131	ENSG00000075131.1_M2	TIPIN	protein_coding	chr15	47251118	47251196	-	reciprocal_best_hit	NO	NO	NO	YES	NO	NO	0.987179487179487
ENSG00000075131	ENSG00000075131.1_M4	TIPIN	protein_coding	chr15	47275594	47275920	-	reciprocal_best_hit	NO	NO	NO	YES	NO	NO	0.969418960244648
ENSG00000169032	ENSG00000169032.1_M2	MAP2K1	protein_coding	chr15	47275997	47276603	+	reciprocal_best_hit	NO	NO	NO	YES	NO	NO	0.990180032733224
ENSG00000261102	ENSE00002576373	ATP5J2P6	processed_pseudogene	chr15	47305742	47306008	-	reciprocal_best_hit	NO	NO	NO	NO	NO	NO	0.984962406015038
ENSG00000169032	ENSG00000169032.2_M2	MAP2K1	protein_coding	chr15	47335362	47335673	+	reciprocal_best_hit	NO	NO	NO	YES	NO	NO	0.987138263665595
ENSG00000243404	ENSE00001934862	RPL35AP32	processed_pseudogene	chr15	47337144	47337468	-	reciprocal_best_hit	NO	NO	NO	NO	NO	NO	0.984520123839009
ENSG00000169032	ENSE00002618876	MAP2K1	protein_coding	chr15	47341746	47341836	+	reciprocal_best_hit	NO	NO	NO	NO	NO	NO	0.977777777777778
ENSG00000261351	ENSE00002606149_F1	CTD-3185P2.1	antisense	chr15	47376954	47377511	-	reciprocal_best_hit	NO	NO	YES	NO	NO	NO	0.989228007181329
ENSG00000261351	ENSE00002606149_F2	CTD-3185P2.1	antisense	chr15	47377573	47378014	-	reciprocal_best_hit	NO	NO	YES	NO	NO	NO	0.993197278911565
ENSG00000261351	ENSE00002606149_F3	CTD-3185P2.1	antisense	chr15	47378060	47378434	-	reciprocal_best_hit	NO	NO	YES	NO	NO	NO	0.986522911051213
ENSG00000169032	ENSG00000169032.3_M2	MAP2K1	protein_coding	chr15	47379019	47380303	+	reciprocal_best_hit	NO	NO	NO	YES	NO	NO	0.994548286604361
ENSG00000169032	ENSE00002629369_F2	MAP2K1	protein_coding	chr15	47380411	47380611	+	reciprocal_best_hit	NO	NO	YES	NO	NO	NO	0.980295566502463
ENSG00000174446	ENSG00000174446.1_M7	SNAPC5	protein_coding	chr15	47381772	47382855	-	reciprocal_best_hit	NO	NO	NO	YES	NO	NO	0.988018433179723
ENSG00000174446	ENSG00000174446.1_M2	SNAPC5	protein_coding	chr15	47383205	47383723	-	reciprocal_best_hit	NO	NO	NO	YES	NO	NO	0.990328820116054
ENSG00000266589	ENSE00002697215	MIR4512	miRNA	chr15	47385259	47385336	-	reciprocal_best_hit	NO	NO	NO	NO	NO	NO	0.987012987012987
ENSG00000174446	ENSG00000174446.1_M6	SNAPC5	protein_coding	chr15	47385791	47386115	-	reciprocal_best_hit	NO	NO	NO	YES	NO	NO	0.993827160493827
ENSG00000174444	ENSG00000174444.1_M5	RPL4	protein_coding	chr15	47386316	47387949	-	reciprocal_best_hit	NO	NO	NO	YES	NO	NO	0.982295482295482
ENSG00000174444	ENSG00000174444.1_M2	RPL4	protein_coding	chr15	47388585	47389135	-	reciprocal_best_hit	NO	NO	NO	YES	NO	NO	0.996363636363636
ENSG00000174444	ENSG00000174444.2_M4	RPL4	protein_coding	chr15	47389241	47389542	-	reciprocal_best_hit	NO	NO	NO	YES	NO	NO	0.98671096345515
ENSG00000174444	ENSG00000174444.2_M5	RPL4	protein_coding	chr15	47389611	47389797	-	reciprocal_best_hit	NO	NO	NO	YES	NO	NO	1
ENSG00000174444	ENSG00000174444.3_M4	RPL4	protein_coding	chr15	47389852	47390312	-	reciprocal_best_hit	NO	NO	NO	YES	NO	NO	0.995642701525055
ENSG00000174444	ENSG00000174444.1_M7	RPL4	protein_coding	chr15	47390385	47391101	-	reciprocal_best_hit	NO	NO	NO	YES	NO	NO	0.980555555555556
ENSG00000174444	ENSG00000174444.4_M4	RPL4	protein_coding	chr15	47391200	47391532	-	reciprocal_best_hit	NO	NO	NO	YES	NO	NO	0.990963855421687
ENSG00000174444	ENSG00000174444.1_M3	RPL4	protein_coding	chr15	47391604	47391819	-	reciprocal_best_hit	NO	NO	NO	YES	NO	NO	0.990697674418605
ENSG00000174444	ENSG00000174444.3_M5	RPL4	protein_coding	chr15	47393074	47393170	-	reciprocal_best_hit	NO	NO	NO	YES	NO	NO	1
ENSG00000174442	ENSG00000174442.1_M3	ZWILCH	protein_coding	chr15	47393244	47393550	+	reciprocal_best_hit	NO	NO	NO	YES	NO	NO	0.975352112676056
ENSG00000174444	ENSG00000174444.2_M2	RPL4	protein_coding	chr15	47393708	47394056	-	reciprocal_best_hit	NO	NO	NO	YES	NO	NO	0.991379310344828
ENSG00000174442	ENSG00000174442.1_M2	ZWILCH	protein_coding	chr15	47397068	47397215	+	reciprocal_best_hit	NO	NO	NO	YES	NO	NO	0.993197278911565
ENSG00000174442	ENSG00000174442.2_M2	ZWILCH	protein_coding	chr15	47402226	47402376	+	reciprocal_best_hit	NO	NO	NO	YES	NO	NO	0.98
ENSG00000174442	ENSE00003489260	ZWILCH	protein_coding	chr15	47403827	47403946	+	reciprocal_best_hit	NO	NO	NO	NO	NO	NO	1
ENSG00000174442	ENSG00000174442.1_M4	ZWILCH	protein_coding	chr15	47407173	47407424	+	reciprocal_best_hit	NO	NO	NO	YES	NO	NO	0.99601593625498
ENSG00000174442	ENSG00000174442.2_M4	ZWILCH	protein_coding	chr15	47408802	47408959	+	reciprocal_best_hit	NO	NO	NO	YES	NO	NO	0.993630573248408
ENSG00000174442	ENSE00003484431	ZWILCH	protein_coding	chr15	47409368	47409524	+	reciprocal_best_hit	NO	NO	NO	NO	NO	NO	0.987179487179487
ENSG00000174444	ENSE00002621751	RPL4	protein_coding	chr15	47411680	47411724	-	reciprocal_best_hit	NO	NO	NO	NO	NO	NO	0.98
ENSG00000174442	ENSG00000174442.3_M2	ZWILCH	protein_coding	chr15	47411823	47412061	+	reciprocal_best_hit	NO	NO	NO	YES	NO	NO	0.991596638655462
ENSG00000174444	ENSE00002626357	RPL4	protein_coding	chr15	47412768	47412846	-	reciprocal_best_hit	NO	NO	NO	NO	NO	NO	0.987179487179487
ENSG00000174442	ENSE00003473484	ZWILCH	protein_coding	chr15	47415594	47415688	+	reciprocal_best_hit	NO	NO	NO	NO	NO	NO	0.98936170212766
ENSG00000174442	ENSE00003530051	ZWILCH	protein_coding	chr15	47416161	47416217	+	reciprocal_best_hit	NO	NO	NO	NO	NO	NO	1
ENSG00000174442	ENSG00000174442.2_M3	ZWILCH	protein_coding	chr15	47417159	47417265	+	reciprocal_best_hit	NO	NO	NO	YES	NO	NO	1
ENSG00000174442	ENSE00001252854	ZWILCH	protein_coding	chr15	47417801	47417881	+	reciprocal_best_hit	NO	NO	NO	NO	NO	NO	1
ENSG00000174442	ENSE00001252843	ZWILCH	protein_coding	chr15	47420577	47420734	+	reciprocal_best_hit	NO	NO	NO	NO	NO	NO	1
ENSG00000174442	ENSE00001199152	ZWILCH	protein_coding	chr15	47421260	47421289	+	reciprocal_best_hit	NO	NO	NO	NO	NO	NO	1
ENSG00000174442	ENSE00001199149	ZWILCH	protein_coding	chr15	47424213	47424350	+	reciprocal_best_hit	NO	NO	NO	NO	NO	NO	1
ENSG00000174442	ENSG00000174442.4_M2	ZWILCH	protein_coding	chr15	47425448	47425544	+	reciprocal_best_hit	NO	NO	NO	YES	NO	NO	0.979166666666667
ENSG00000174442	ENSG00000174442.5_M2	ZWILCH	protein_coding	chr15	47428370	47428483	+	reciprocal_best_hit	NO	NO	NO	YES	NO	NO	1
ENSG00000174442	ENSG00000174442.6_M2	ZWILCH	protein_coding	chr15	47434870	47435167	+	reciprocal_best_hit	NO	NO	NO	YES	NO	NO	0.996632996632997
ENSG00000188501	ENSG00000188501.1_M3	LCTL	protein_coding	chr15	47435578	47436639	-	reciprocal_best_hit	NO	NO	NO	YES	NO	NO	0.989603024574669
ENSG00000174442	ENSG00000174442.3_M3	ZWILCH	protein_coding	chr15	47436894	47438328	+	reciprocal_best_hit	NO	NO	NO	YES	NO	NO	0.993031358885017
ENSG00000174442	ENSE00002602881_F2	ZWILCH	protein_coding	chr15	47438392	47438416	+	reciprocal_best_hit	NO	NO	YES	NO	NO	NO	1
ENSG00000188501	ENSE00001382135	LCTL	protein_coding	chr15	47439943	47440143	-	reciprocal_best_hit	NO	NO	NO	NO	NO	NO	1
ENSG00000188501	ENSE00003578678	LCTL	protein_coding	chr15	47440320	47440447	-	reciprocal_best_hit	NO	NO	NO	NO	NO	NO	1
ENSG00000188501	ENSE00003504245	LCTL	protein_coding	chr15	47441258	47441533	-	reciprocal_best_hit	NO	NO	NO	NO	NO	NO	0.992727272727273
ENSG00000188501	ENSG00000188501.1_M2	LCTL	protein_coding	chr15	47470705	47470815	-	reciprocal_best_hit	NO	NO	NO	YES	NO	NO	0.990909090909091
ENSG00000188501	ENSG00000188501.3_M2	LCTL	protein_coding	chr15	47471873	47472037	-	reciprocal_best_hit	NO	NO	NO	YES	NO	NO	0.98780487804878
ENSG00000188501	ENSE00001366128	LCTL	protein_coding	chr15	47472448	47472698	-	reciprocal_best_hit	NO	NO	NO	NO	NO	NO	0.996
ENSG00000259471	ENSE00002081909	LINC01169	lincRNA	chr15	47571571	47571661	+	reciprocal_best_hit	NO	NO	NO	NO	NO	NO	0.989010989010989
ENSG00000259471	ENSE00002546786	LINC01169	lincRNA	chr15	47591243	47591287	+	reciprocal_best_hit	NO	NO	NO	NO	NO	NO	0.98
ENSG00000259471	ENSE00002549479	LINC01169	lincRNA	chr15	47592516	47593040	+	reciprocal_best_hit	NO	NO	NO	NO	NO	NO	0.996190476190476
ENSG00000137834	ENSG00000137834.2_M3	SMAD6	protein_coding	chr15	47620855	47620912	+	reciprocal_best_hit	NO	NO	NO	YES	NO	NO	0.982456140350877
ENSG00000137834	ENSE00000931634	SMAD6	protein_coding	chr15	47625596	47625674	+	reciprocal_best_hit	NO	NO	NO	NO	NO	NO	1
ENSG00000137834	ENSG00000137834.3_M3	SMAD6	protein_coding	chr15	47626181	47626709	+	reciprocal_best_hit	NO	NO	NO	YES	NO	NO	0.986767485822306
ENSG00000274995	ENSE00003736482	RP11-321F6.2	sense_intronic	chr15	47649157	47649864	+	reciprocal_best_hit	NO	NO	NO	NO	NO	NO	0.99009900990099
ENSG00000137834	ENSG00000137834.1_M2	SMAD6	protein_coding	chr15	47689709	47691555	+	reciprocal_best_hit	NO	NO	NO	YES	NO	NO	0.982181425485961
ENSG00000259437	ENSE00002565965	RP11-798K3.4	lincRNA	chr15	47828745	47828855	+	reciprocal_best_hit	NO	NO	NO	NO	NO	NO	1
ENSG00000259437	ENSE00002553136_F1	RP11-798K3.4	lincRNA	chr15	47840403	47840497	+	reciprocal_best_hit	NO	NO	YES	NO	NO	NO	0.978723404255319
ENSG00000259289	ENSE00002542112_F1	LINC02206	lincRNA	chr15	47840716	47840785	-	reciprocal_best_hit	NO	NO	YES	NO	NO	NO	1
ENSG00000259289	ENSE00002539272	LINC02206	lincRNA	chr15	47850912	47851164	-	reciprocal_best_hit	NO	NO	NO	NO	NO	NO	0.972222222222222
ENSG00000259289	ENSE00002563086	LINC02206	lincRNA	chr15	47865368	47865547	-	reciprocal_best_hit	NO	NO	NO	NO	NO	NO	0.983240223463687
ENSG00000259347	ENSE00003781738	RP11-798K3.2	antisense	chr15	47893232	47893359	-	reciprocal_best_hit	NO	NO	NO	NO	NO	NO	0.984251968503937
ENSG00000259347	ENSE00003778248	RP11-798K3.2	antisense	chr15	47894569	47894611	-	reciprocal_best_hit	NO	NO	NO	NO	NO	NO	0.98
ENSG00000259347	ENSE00003776747	RP11-798K3.2	antisense	chr15	47895485	47895615	-	reciprocal_best_hit	NO	NO	NO	NO	NO	NO	0.976923076923077
ENSG00000259347	ENSG00000259347.1_M2	RP11-798K3.2	antisense	chr15	47896276	47896765	-	reciprocal_best_hit	NO	NO	NO	YES	NO	NO	0.977551020408163
ENSG00000259347	ENSE00002540717	RP11-798K3.2	antisense	chr15	47903177	47903273	-	reciprocal_best_hit	NO	NO	NO	NO	NO	NO	0.989583333333333
ENSG00000259347	ENSE00003795704	RP11-798K3.2	antisense	chr15	47995087	47995292	-	reciprocal_best_hit	NO	NO	NO	NO	NO	NO	0.990243902439024
ENSG00000259347	ENSG00000259347.2_M2	RP11-798K3.2	antisense	chr15	47999523	47999637	-	reciprocal_best_hit	NO	NO	NO	YES	NO	NO	0.991228070175439
ENSG00000259347	ENSE00003797779_F1	RP11-798K3.2	antisense	chr15	48003499	48004150	-	reciprocal_best_hit	NO	NO	YES	NO	NO	NO	0.989180834621329
ENSG00000259347	ENSE00003797779_F2	RP11-798K3.2	antisense	chr15	48004332	48005666	-	reciprocal_best_hit	NO	NO	YES	NO	NO	NO	0.986404833836858
ENSG00000166949	ENSE00001346645	SMAD3	protein_coding	chr15	48006246	48006762	+	reciprocal_best_hit	NO	NO	NO	NO	NO	NO	0.99031007751938
ENSG00000166949	ENSE00002540948	SMAD3	protein_coding	chr15	48018388	48018444	+	reciprocal_best_hit	NO	NO	NO	NO	NO	NO	1
ENSG00000166949	ENSG00000166949.1_M2	SMAD3	protein_coding	chr15	48038986	48039429	+	reciprocal_best_hit	NO	NO	NO	YES	NO	NO	0.99548532731377
ENSG00000166949	ENSE00002243963	SMAD3	protein_coding	chr15	48066122	48066391	+	reciprocal_best_hit	NO	NO	NO	NO	NO	NO	0.992565055762082
ENSG00000166949	ENSE00002551829	SMAD3	protein_coding	chr15	48068496	48068545	+	reciprocal_best_hit	NO	NO	NO	NO	NO	NO	1
ENSG00000166949	ENSE00001768478	SMAD3	protein_coding	chr15	48078395	48078495	+	reciprocal_best_hit	NO	NO	NO	NO	NO	NO	0.99
ENSG00000166949	ENSE00002540331	SMAD3	protein_coding	chr15	48078629	48078917	+	reciprocal_best_hit	NO	NO	NO	NO	NO	NO	0.975694444444444
ENSG00000259202	ENSE00002542103	RP11-342M21.2	antisense	chr15	48083130	48083483	-	reciprocal_best_hit	NO	NO	NO	NO	NO	NO	0.974504249291785
ENSG00000259202	ENSE00002556234	RP11-342M21.2	antisense	chr15	48086449	48086540	-	reciprocal_best_hit	NO	NO	NO	NO	NO	NO	0.989010989010989
ENSG00000166949	ENSG00000166949.2_M2	SMAD3	protein_coding	chr15	48106026	48106220	+	reciprocal_best_hit	NO	NO	NO	YES	NO	NO	0.994845360824742
ENSG00000166949	ENSG00000166949.3_M2	SMAD3	protein_coding	chr15	48106384	48106516	+	reciprocal_best_hit	NO	NO	NO	YES	NO	NO	1
ENSG00000166949	ENSE00002252001	SMAD3	protein_coding	chr15	48107150	48107324	+	reciprocal_best_hit	NO	NO	NO	NO	NO	NO	0.982857142857143
ENSG00000166949	ENSG00000166949.1_M4	SMAD3	protein_coding	chr15	48107661	48107984	+	reciprocal_best_hit	NO	NO	NO	YES	NO	NO	0.987616099071207
ENSG00000166949	ENSG00000166949.4_M2	SMAD3	protein_coding	chr15	48111673	48111795	+	reciprocal_best_hit	NO	NO	NO	YES	NO	NO	0.991803278688525
ENSG00000166949	ENSE00002544702	SMAD3	protein_coding	chr15	48115421	48115703	+	reciprocal_best_hit	NO	NO	NO	NO	NO	NO	0.985815602836879
ENSG00000166949	ENSG00000166949.5_M2	SMAD3	protein_coding	chr15	48122377	48122590	+	reciprocal_best_hit	NO	NO	NO	YES	NO	NO	1
ENSG00000166949	ENSG00000166949.1_M3	SMAD3	protein_coding	chr15	48125879	48126017	+	reciprocal_best_hit	NO	NO	NO	YES	NO	NO	1
ENSG00000166949	ENSG00000166949.2_M4	SMAD3	protein_coding	chr15	48127814	48128662	+	reciprocal_best_hit	NO	NO	NO	YES	NO	NO	0.991745283018868
ENSG00000166949	ENSG00000166949.1_M6	SMAD3	protein_coding	chr15	48131558	48136328	+	reciprocal_best_hit	NO	NO	NO	YES	NO	NO	0.987037424210746
ENSG00000103591	ENSG00000103591.1_M4	AAGAB	protein_coding	chr15	48142157	48144037	-	reciprocal_best_hit	NO	NO	NO	YES	NO	NO	0.993033226152197
ENSG00000103591	ENSE00003674751	AAGAB	protein_coding	chr15	48144686	48144736	-	reciprocal_best_hit	NO	NO	NO	NO	NO	NO	0.98
ENSG00000103591	ENSE00003548677	AAGAB	protein_coding	chr15	48145183	48145288	-	reciprocal_best_hit	NO	NO	NO	NO	NO	NO	1
ENSG00000103591	ENSE00003514841	AAGAB	protein_coding	chr15	48149704	48149801	-	reciprocal_best_hit	NO	NO	NO	NO	NO	NO	1
ENSG00000103591	ENSE00003484002	AAGAB	protein_coding	chr15	48150604	48150687	-	reciprocal_best_hit	NO	NO	NO	NO	NO	NO	0.987951807228916
ENSG00000103591	ENSE00002256367	AAGAB	protein_coding	chr15	48162192	48162356	-	reciprocal_best_hit	NO	NO	NO	NO	NO	NO	0.975609756097561
ENSG00000103591	ENSE00002549289	AAGAB	protein_coding	chr15	48167857	48168109	-	reciprocal_best_hit	NO	NO	NO	NO	NO	NO	0.992063492063492
ENSG00000103591	ENSG00000103591.1_M2	AAGAB	protein_coding	chr15	48172977	48173061	-	reciprocal_best_hit	NO	NO	NO	YES	NO	NO	1
ENSG00000242634	ENSE00001850777	RPS24P16	processed_pseudogene	chr15	48173613	48174005	+	reciprocal_best_hit	NO	NO	NO	NO	NO	NO	0.987244897959184
ENSG00000103591	ENSE00003565608	AAGAB	protein_coding	chr15	48177135	48177225	-	reciprocal_best_hit	NO	NO	NO	NO	NO	NO	1
ENSG00000103591	ENSE00003564430	AAGAB	protein_coding	chr15	48177564	48177661	-	reciprocal_best_hit	NO	NO	NO	NO	NO	NO	1
ENSG00000103591	ENSG00000103591.2_M2	AAGAB	protein_coding	chr15	48177786	48177977	-	reciprocal_best_hit	NO	NO	NO	YES	NO	NO	1
ENSG00000103591	ENSE00002541737	AAGAB	protein_coding	chr15	48183560	48183695	-	reciprocal_best_hit	NO	NO	NO	NO	NO	NO	0.992592592592593
ENSG00000103591	ENSG00000103591.2_M4	AAGAB	protein_coding	chr15	48199429	48199937	-	reciprocal_best_hit	NO	NO	NO	YES	NO	NO	0.978346456692913
ENSG00000103599	ENSG00000103599.1_M4	IQCH	protein_coding	chr15	48200000	48200148	+	reciprocal_best_hit	NO	NO	NO	YES	NO	NO	0.986486486486487
ENSG00000103599	ENSE00002554624_F1	IQCH	protein_coding	chr15	48200236	48200336	+	reciprocal_best_hit	NO	NO	YES	NO	NO	NO	0.99
ENSG00000103599	ENSE00002554624_F2	IQCH	protein_coding	chr15	48200402	48200521	+	reciprocal_best_hit	NO	NO	YES	NO	NO	NO	0.920634920634921
ENSG00000103599	ENSG00000103599.1_M2	IQCH	protein_coding	chr15	48206482	48206605	+	reciprocal_best_hit	NO	NO	NO	YES	NO	NO	1
ENSG00000103599	ENSE00003529691	IQCH	protein_coding	chr15	48208334	48208429	+	reciprocal_best_hit	NO	NO	NO	NO	NO	NO	0.989473684210526
ENSG00000103599	ENSG00000103599.1_M3	IQCH	protein_coding	chr15	48224609	48224727	+	reciprocal_best_hit	NO	NO	NO	YES	NO	NO	0.991525423728814
ENSG00000103599	ENSE00002564163	IQCH	protein_coding	chr15	48226812	48227462	+	reciprocal_best_hit	NO	NO	NO	NO	NO	NO	0.99537750385208
ENSG00000103599	ENSE00001724567	IQCH	protein_coding	chr15	48249537	48249654	+	reciprocal_best_hit	NO	NO	NO	NO	NO	NO	1
ENSG00000103599	ENSE00002027946	IQCH	protein_coding	chr15	48252024	48252425	+	reciprocal_best_hit	NO	NO	NO	NO	NO	NO	0.992481203007519
ENSG00000103599	ENSE00003640209	IQCH	protein_coding	chr15	48282519	48282639	+	reciprocal_best_hit	NO	NO	NO	NO	NO	NO	0.966942148760331
ENSG00000103599	ENSE00003593744	IQCH	protein_coding	chr15	48287174	48287303	+	reciprocal_best_hit	NO	NO	NO	NO	NO	NO	0.992248062015504
ENSG00000103599	ENSE00003475663	IQCH	protein_coding	chr15	48300520	48300597	+	reciprocal_best_hit	NO	NO	NO	NO	NO	NO	1
ENSG00000103599	ENSG00000103599.2_M2	IQCH	protein_coding	chr15	48303039	48303284	+	reciprocal_best_hit	NO	NO	NO	YES	NO	NO	0.971887550200803
ENSG00000103599	ENSG00000103599.3_M2	IQCH	protein_coding	chr15	48327056	48327161	+	reciprocal_best_hit	NO	NO	NO	YES	NO	NO	0.990566037735849
ENSG00000103599	ENSG00000103599.1_M5	IQCH	protein_coding	chr15	48327739	48328291	+	reciprocal_best_hit	NO	NO	NO	YES	NO	NO	0.998188405797101
ENSG00000103599	ENSG00000103599.4_M2	IQCH	protein_coding	chr15	48328999	48329803	+	reciprocal_best_hit	NO	NO	NO	YES	NO	NO	0.996259351620948
ENSG00000103599	ENSE00003583398	IQCH	protein_coding	chr15	48340540	48340624	+	reciprocal_best_hit	NO	NO	NO	NO	NO	NO	1
ENSG00000103599	ENSE00003533289	IQCH	protein_coding	chr15	48344435	48344611	+	reciprocal_best_hit	NO	NO	NO	NO	NO	NO	1
ENSG00000103599	ENSE00000942631	IQCH	protein_coding	chr15	48350892	48351165	+	reciprocal_best_hit	NO	NO	NO	NO	NO	NO	0.992673992673993
ENSG00000103599	ENSG00000103599.5_M2	IQCH	protein_coding	chr15	48355734	48355926	+	reciprocal_best_hit	NO	NO	NO	YES	NO	NO	0.994791666666667
ENSG00000259673	ENSG00000259673.1_M2	IQCH-AS1	lincRNA	chr15	48359241	48364071	-	reciprocal_best_hit	NO	NO	NO	YES	NO	NO	0.989087914350422
ENSG00000259673	ENSE00002548323	IQCH-AS1	lincRNA	chr15	48369126	48369162	-	reciprocal_best_hit	NO	NO	NO	NO	NO	NO	1
ENSG00000103599	ENSE00003491688	IQCH	protein_coding	chr15	48372557	48372678	+	reciprocal_best_hit	NO	NO	NO	NO	NO	NO	0.991735537190083
ENSG00000259673	ENSE00002554516_F1	IQCH-AS1	lincRNA	chr15	48376854	48376936	-	reciprocal_best_hit	NO	NO	YES	NO	NO	NO	1
ENSG00000103599	ENSE00003581329_F1	IQCH	protein_coding	chr15	48377144	48377223	+	reciprocal_best_hit	NO	NO	YES	NO	NO	NO	1
ENSG00000259673	ENSE00002541398	IQCH-AS1	lincRNA	chr15	48385987	48386067	-	reciprocal_best_hit	NO	NO	NO	NO	NO	NO	1
ENSG00000259673	ENSE00002563173	IQCH-AS1	lincRNA	chr15	48415565	48415849	-	reciprocal_best_hit	NO	NO	NO	NO	NO	NO	0.992957746478873
ENSG00000103599	ENSE00003514299	IQCH	protein_coding	chr15	48421013	48421184	+	reciprocal_best_hit	NO	NO	NO	NO	NO	NO	1
ENSG00000259673	ENSG00000259673.2_M2	IQCH-AS1	lincRNA	chr15	48422377	48422641	-	reciprocal_best_hit	NO	NO	NO	YES	NO	NO	0.988636363636364
ENSG00000103599	ENSG00000103599.6_M2	IQCH	protein_coding	chr15	48445935	48445997	+	reciprocal_best_hit	NO	NO	NO	YES	NO	NO	1
ENSG00000103599	ENSE00003477972	IQCH	protein_coding	chr15	48450196	48450305	+	reciprocal_best_hit	NO	NO	NO	NO	NO	NO	0.990825688073395
ENSG00000103599	ENSG00000103599.2_M3	IQCH	protein_coding	chr15	48456292	48457464	+	reciprocal_best_hit	NO	NO	NO	YES	NO	NO	0.994880546075085
ENSG00000103599	ENSE00002561583	IQCH	protein_coding	chr15	48457552	48457920	+	reciprocal_best_hit	NO	NO	NO	NO	NO	NO	0.994565217391304
ENSG00000259673	ENSE00002566141	IQCH-AS1	lincRNA	chr15	48474626	48474729	-	reciprocal_best_hit	NO	NO	NO	NO	NO	NO	0.990291262135922
ENSG00000259673	ENSE00002550018	IQCH-AS1	lincRNA	chr15	48476410	48476577	-	reciprocal_best_hit	NO	NO	NO	NO	NO	NO	0.95906432748538
ENSG00000259673	ENSE00002574150	IQCH-AS1	lincRNA	chr15	48476632	48476690	-	reciprocal_best_hit	NO	NO	NO	NO	NO	NO	0.96551724137931
ENSG00000189227	ENSE00001376397_F1	C15orf61	protein_coding	chr15	48476695	48477146	+	reciprocal_best_hit	NO	NO	YES	NO	NO	NO	0.98669623059867
ENSG00000259673	ENSG00000259673.3_M2	IQCH-AS1	lincRNA	chr15	48477222	48477312	-	reciprocal_best_hit	NO	NO	NO	YES	NO	NO	0.988888888888889
ENSG00000189227	ENSG00000189227.1_M3	C15orf61	protein_coding	chr15	48477472	48477865	+	reciprocal_best_hit	NO	NO	NO	YES	NO	NO	0.977386934673367
ENSG00000189227	ENSG00000189227.1_M4	C15orf61	protein_coding	chr15	48482043	48485764	+	reciprocal_best_hit	NO	NO	NO	YES	NO	NO	0.987385936661299
ENSG00000270964	ENSE00003534616	RP11-502I4.3	lincRNA	chr15	48496700	48498214	-	reciprocal_best_hit	NO	NO	NO	NO	NO	NO	0.978473581213307
ENSG00000137764	ENSG00000137764.1_M3	MAP2K5	protein_coding	chr15	48498318	48499072	+	reciprocal_best_hit	NO	NO	NO	YES	NO	NO	0.981627296587926
ENSG00000137764	ENSE00002561372	MAP2K5	protein_coding	chr15	48501754	48502187	+	reciprocal_best_hit	NO	NO	NO	NO	NO	NO	0.993071593533487
ENSG00000137764	ENSE00002306708	MAP2K5	protein_coding	chr15	48504607	48504817	+	reciprocal_best_hit	NO	NO	NO	NO	NO	NO	0.990476190476191
ENSG00000137764	ENSG00000137764.1_M2	MAP2K5	protein_coding	chr15	48505643	48505692	+	reciprocal_best_hit	NO	NO	NO	YES	NO	NO	1
ENSG00000137764	ENSG00000137764.2_M2	MAP2K5	protein_coding	chr15	48518571	48518639	+	reciprocal_best_hit	NO	NO	NO	YES	NO	NO	1
ENSG00000137764	ENSE00003501809	MAP2K5	protein_coding	chr15	48535296	48535366	+	reciprocal_best_hit	NO	NO	NO	NO	NO	NO	0.985714285714286
ENSG00000137764	ENSG00000137764.3_M2	MAP2K5	protein_coding	chr15	48540295	48540484	+	reciprocal_best_hit	NO	NO	NO	YES	NO	NO	1
ENSG00000137764	ENSE00003491848	MAP2K5	protein_coding	chr15	48541399	48541467	+	reciprocal_best_hit	NO	NO	NO	NO	NO	NO	1
ENSG00000137764	ENSE00003603916	MAP2K5	protein_coding	chr15	48547485	48547534	+	reciprocal_best_hit	NO	NO	NO	NO	NO	NO	1
ENSG00000137764	ENSE00003571341	MAP2K5	protein_coding	chr15	48555251	48555316	+	reciprocal_best_hit	NO	NO	NO	NO	NO	NO	1
ENSG00000137764	ENSE00003594768	MAP2K5	protein_coding	chr15	48585243	48585283	+	reciprocal_best_hit	NO	NO	NO	NO	NO	NO	1
ENSG00000137764	ENSE00001521821	MAP2K5	protein_coding	chr15	48594948	48595019	+	reciprocal_best_hit	NO	NO	NO	NO	NO	NO	0.971830985915493
ENSG00000137764	ENSG00000137764.4_M2	MAP2K5	protein_coding	chr15	48595840	48596054	+	reciprocal_best_hit	NO	NO	NO	YES	NO	NO	0.990654205607477
ENSG00000137764	ENSE00001383285	MAP2K5	protein_coding	chr15	48596812	48596893	+	reciprocal_best_hit	NO	NO	NO	NO	NO	NO	0.987654320987654
ENSG00000137764	ENSE00003559770	MAP2K5	protein_coding	chr15	48600650	48600719	+	reciprocal_best_hit	NO	NO	NO	NO	NO	NO	1
ENSG00000137764	ENSE00003463660	MAP2K5	protein_coding	chr15	48600807	48600889	+	reciprocal_best_hit	NO	NO	NO	NO	NO	NO	1
ENSG00000137764	ENSE00003483295	MAP2K5	protein_coding	chr15	48613061	48613123	+	reciprocal_best_hit	NO	NO	NO	NO	NO	NO	1
ENSG00000137764	ENSE00002572028	MAP2K5	protein_coding	chr15	48613279	48613863	+	reciprocal_best_hit	NO	NO	NO	NO	NO	NO	0.988054607508532
ENSG00000137764	ENSE00003533272	MAP2K5	protein_coding	chr15	48619106	48619155	+	reciprocal_best_hit	NO	NO	NO	NO	NO	NO	1
ENSG00000137764	ENSE00002569241	MAP2K5	protein_coding	chr15	48624936	48624961	+	reciprocal_best_hit	NO	NO	NO	NO	NO	NO	0.92
ENSG00000137764	ENSE00002555287	MAP2K5	protein_coding	chr15	48634217	48634478	+	reciprocal_best_hit	NO	NO	NO	NO	NO	NO	0.992337164750958
ENSG00000137764	ENSE00003497335	MAP2K5	protein_coding	chr15	48647058	48647132	+	reciprocal_best_hit	NO	NO	NO	NO	NO	NO	1
ENSG00000137764	ENSE00003562246	MAP2K5	protein_coding	chr15	48648097	48648148	+	reciprocal_best_hit	NO	NO	NO	NO	NO	NO	1
ENSG00000137764	ENSG00000137764.5_M2	MAP2K5	protein_coding	chr15	48657894	48657966	+	reciprocal_best_hit	NO	NO	NO	YES	NO	NO	1
ENSG00000137764	ENSE00002570346	MAP2K5	protein_coding	chr15	48672510	48672695	+	reciprocal_best_hit	NO	NO	NO	NO	NO	NO	0.978378378378378
ENSG00000137764	ENSE00003537342	MAP2K5	protein_coding	chr15	48682463	48682493	+	reciprocal_best_hit	NO	NO	NO	NO	NO	NO	1
ENSG00000137764	ENSE00003668905	MAP2K5	protein_coding	chr15	48702735	48702762	+	reciprocal_best_hit	NO	NO	NO	NO	NO	NO	1
ENSG00000137764	ENSG00000137764.6_M2	MAP2K5	protein_coding	chr15	48702872	48703106	+	reciprocal_best_hit	NO	NO	NO	YES	NO	NO	1
ENSG00000137764	ENSG00000137764.2_M3	MAP2K5	protein_coding	chr15	48724123	48724451	+	reciprocal_best_hit	NO	NO	NO	YES	NO	NO	0.996951219512195
ENSG00000137764	ENSE00003507770	MAP2K5	protein_coding	chr15	48727256	48727302	+	reciprocal_best_hit	NO	NO	NO	NO	NO	NO	1
ENSG00000137764	ENSG00000137764.1_M6	MAP2K5	protein_coding	chr15	48761200	48761678	+	reciprocal_best_hit	NO	NO	NO	YES	NO	NO	0.99163179916318
ENSG00000188779	ENSE00001521816	SKOR1	protein_coding	chr15	48774205	48774247	+	reciprocal_best_hit	NO	NO	NO	NO	NO	NO	0.98
ENSG00000188779	ENSE00001521815	SKOR1	protein_coding	chr15	48776444	48776672	+	reciprocal_best_hit	NO	NO	NO	NO	NO	NO	0.991228070175439
ENSG00000188779	ENSE00002517439	SKOR1	protein_coding	chr15	48778057	48778161	+	reciprocal_best_hit	NO	NO	NO	NO	NO	NO	1
ENSG00000188779	ENSE00001521814	SKOR1	protein_coding	chr15	48778460	48778545	+	reciprocal_best_hit	NO	NO	NO	NO	NO	NO	0.988235294117647
ENSG00000188779	ENSE00001521813	SKOR1	protein_coding	chr15	48779221	48779531	+	reciprocal_best_hit	NO	NO	NO	NO	NO	NO	0.990322580645161
ENSG00000188779	ENSG00000188779.1_M2	SKOR1	protein_coding	chr15	48779992	48780185	+	reciprocal_best_hit	NO	NO	NO	YES	NO	NO	0.989690721649485
ENSG00000188779	ENSG00000188779.1_M5	SKOR1	protein_coding	chr15	48780411	48782611	+	reciprocal_best_hit	NO	NO	NO	YES	NO	NO	0.990946129470349
ENSG00000188779	ENSE00001380759	SKOR1	protein_coding	chr15	48783645	48783736	+	reciprocal_best_hit	NO	NO	NO	NO	NO	NO	0.989010989010989
ENSG00000188779	ENSE00001372784	SKOR1	protein_coding	chr15	48784660	48784768	+	reciprocal_best_hit	NO	NO	NO	NO	NO	NO	1
ENSG00000188779	ENSE00001386576	SKOR1	protein_coding	chr15	48785287	48785359	+	reciprocal_best_hit	NO	NO	NO	NO	NO	NO	1
ENSG00000188779	ENSE00001381353	SKOR1	protein_coding	chr15	48786760	48786835	+	reciprocal_best_hit	NO	NO	NO	NO	NO	NO	1
ENSG00000188779	ENSE00001371636	SKOR1	protein_coding	chr15	48787093	48787168	+	reciprocal_best_hit	NO	NO	NO	NO	NO	NO	1
ENSG00000259410	ENSE00002545327	RP11-34F13.3	processed_transcript	chr15	48787211	48787266	+	reciprocal_best_hit	NO	NO	NO	NO	NO	NO	1
ENSG00000259410	ENSE00002539938_F1	RP11-34F13.3	processed_transcript	chr15	48787568	48787678	+	reciprocal_best_hit	NO	NO	YES	NO	NO	NO	1
ENSG00000188779	ENSG00000188779.1_M3	SKOR1	protein_coding	chr15	48788228	48788796	+	reciprocal_best_hit	NO	NO	NO	YES	NO	NO	0.991197183098592
ENSG00000245719	ENSE00001979265_F1	RP11-34F13.2	lincRNA	chr15	48789060	48790256	-	reciprocal_best_hit	NO	NO	YES	NO	NO	NO	0.969672131147541
ENSG00000245719	ENSE00001960920	RP11-34F13.2	lincRNA	chr15	48791562	48791906	-	reciprocal_best_hit	NO	NO	NO	NO	NO	NO	0.994186046511628
ENSG00000245719	ENSE00001973261	RP11-34F13.2	lincRNA	chr15	48793264	48793434	-	reciprocal_best_hit	NO	NO	NO	NO	NO	NO	0.988235294117647
ENSG00000259410	ENSE00002537524	RP11-34F13.3	processed_transcript	chr15	48828213	48828383	+	reciprocal_best_hit	NO	NO	NO	NO	NO	NO	0.994117647058824
ENSG00000261702	ENSE00002594760	RP11-282M16.1	processed_pseudogene	chr15	48928879	48929114	-	reciprocal_best_hit	NO	NO	NO	NO	NO	NO	0.991489361702128
ENSG00000260109	ENSE00002624643	RP11-883G10.1	unprocessed_pseudogene	chr15	48939559	48939743	+	reciprocal_best_hit	NO	NO	NO	NO	NO	NO	0.994565217391304
ENSG00000260109	ENSE00002581019	RP11-883G10.1	unprocessed_pseudogene	chr15	48940113	48940201	+	reciprocal_best_hit	NO	NO	NO	NO	NO	NO	0.977272727272727
ENSG00000260109	ENSE00002593568	RP11-883G10.1	unprocessed_pseudogene	chr15	48940525	48940787	+	reciprocal_best_hit	NO	NO	NO	NO	NO	NO	0.99236641221374
ENSG00000033800	ENSG00000033800.1_M3	PIAS1	protein_coding	chr15	49008582	49008754	+	reciprocal_best_hit	NO	NO	NO	YES	NO	NO	0.982558139534884
ENSG00000033800	ENSE00002250162	PIAS1	protein_coding	chr15	49008979	49009651	+	reciprocal_best_hit	NO	NO	NO	NO	NO	NO	0.99390243902439
ENSG00000033800	ENSE00002287608	PIAS1	protein_coding	chr15	49010217	49010332	+	reciprocal_best_hit	NO	NO	NO	NO	NO	NO	0.991304347826087
ENSG00000033800	ENSE00002586148	PIAS1	protein_coding	chr15	49011896	49011996	+	reciprocal_best_hit	NO	NO	NO	NO	NO	NO	0.97029702970297
ENSG00000033800	ENSE00002579261	PIAS1	protein_coding	chr15	49015809	49015861	+	reciprocal_best_hit	NO	NO	NO	NO	NO	NO	0.980769230769231
ENSG00000033800	ENSE00003622483	PIAS1	protein_coding	chr15	49040749	49041194	+	reciprocal_best_hit	NO	NO	NO	NO	NO	NO	0.993258426966292
ENSG00000033800	ENSE00002594006	PIAS1	protein_coding	chr15	49042281	49042330	+	reciprocal_best_hit	NO	NO	NO	NO	NO	NO	0.980392156862745
ENSG00000033800	ENSE00003583963	PIAS1	protein_coding	chr15	49093460	49093545	+	reciprocal_best_hit	NO	NO	NO	NO	NO	NO	1
ENSG00000033800	ENSG00000033800.1_M2	PIAS1	protein_coding	chr15	49093804	49093854	+	reciprocal_best_hit	NO	NO	NO	YES	NO	NO	1
ENSG00000033800	ENSE00000885365	PIAS1	protein_coding	chr15	49097326	49097417	+	reciprocal_best_hit	NO	NO	NO	NO	NO	NO	1
ENSG00000033800	ENSG00000033800.2_M2	PIAS1	protein_coding	chr15	49098074	49098209	+	reciprocal_best_hit	NO	NO	NO	YES	NO	NO	1
ENSG00000033800	ENSE00000885368	PIAS1	protein_coding	chr15	49116272	49116346	+	reciprocal_best_hit	NO	NO	NO	NO	NO	NO	1
ENSG00000033800	ENSE00000885369	PIAS1	protein_coding	chr15	49125254	49125415	+	reciprocal_best_hit	NO	NO	NO	NO	NO	NO	1
ENSG00000033800	ENSE00000695855	PIAS1	protein_coding	chr15	49127159	49127290	+	reciprocal_best_hit	NO	NO	NO	NO	NO	NO	1
ENSG00000033800	ENSG00000033800.4_M2	PIAS1	protein_coding	chr15	49127998	49128179	+	reciprocal_best_hit	NO	NO	NO	YES	NO	NO	1
ENSG00000033800	ENSG00000033800.5_M2	PIAS1	protein_coding	chr15	49132734	49132878	+	reciprocal_best_hit	NO	NO	NO	YES	NO	NO	1
ENSG00000033800	ENSE00002577592	PIAS1	protein_coding	chr15	49132949	49133397	+	reciprocal_best_hit	NO	NO	NO	NO	NO	NO	0.993303571428571
ENSG00000033800	ENSE00000885374	PIAS1	protein_coding	chr15	49135190	49135228	+	reciprocal_best_hit	NO	NO	NO	NO	NO	NO	1
ENSG00000260007	ENSE00003794101	RP11-315D16.2	protein_coding	chr15	49135598	49136577	-	reciprocal_best_hit	NO	NO	NO	NO	NO	NO	0.990806945863126
ENSG00000033800	ENSG00000033800.2_M3	PIAS1	protein_coding	chr15	49139136	49140364	+	reciprocal_best_hit	NO	NO	NO	YES	NO	NO	0.992659053833605
ENSG00000033800	ENSG00000033800.6_M2	PIAS1	protein_coding	chr15	49140490	49141685	+	reciprocal_best_hit	NO	NO	NO	YES	NO	NO	0.986610878661088
ENSG00000033800	ENSG00000033800.7_M2	PIAS1	protein_coding	chr15	49141775	49142299	+	reciprocal_best_hit	NO	NO	NO	YES	NO	NO	0.984790874524715
ENSG00000129007	ENSG00000129007.1_M2	CALML4	protein_coding	chr15	49149043	49149236	-	reciprocal_best_hit	NO	NO	NO	YES	NO	NO	0.979274611398964
ENSG00000033800	ENSE00003715594_F1	PIAS1	protein_coding	chr15	49149354	49150206	+	reciprocal_best_hit	NO	NO	YES	NO	NO	NO	0.981242672919109
ENSG00000129007	ENSG00000129007.2_M2	CALML4	protein_coding	chr15	49151150	49151572	-	reciprocal_best_hit	NO	NO	NO	YES	NO	NO	0.992890995260663
ENSG00000129007	ENSE00001521784	CALML4	protein_coding	chr15	49156740	49156771	-	reciprocal_best_hit	NO	NO	NO	NO	NO	NO	1
ENSG00000260657	ENSG00000260657.1_M2	RP11-315D16.4	lincRNA	chr15	49235348	49235850	-	reciprocal_best_hit	NO	NO	NO	YES	NO	NO	0.99800796812749
ENSG00000260657	ENSE00002582416	RP11-315D16.4	lincRNA	chr15	49242261	49242345	-	reciprocal_best_hit	NO	NO	NO	NO	NO	NO	0.988095238095238
ENSG00000169018	ENSE00001335298_F1	FEM1B	protein_coding	chr15	49245042	49245084	+	reciprocal_best_hit	NO	NO	YES	NO	NO	NO	1
ENSG00000169018	ENSE00001335298_F2	FEM1B	protein_coding	chr15	49245234	49245905	+	reciprocal_best_hit	NO	NO	YES	NO	NO	NO	0.994038748137109
ENSG00000169018	ENSE00002603933	FEM1B	protein_coding	chr15	49247196	49247536	+	reciprocal_best_hit	NO	NO	NO	NO	NO	NO	0.991176470588235
ENSG00000169018	ENSE00002580994	FEM1B	protein_coding	chr15	49256561	49256668	+	reciprocal_best_hit	NO	NO	NO	NO	NO	NO	0.981308411214953
ENSG00000169018	ENSG00000169018.1_M5	FEM1B	protein_coding	chr15	49256913	49263178	+	reciprocal_best_hit	NO	NO	NO	YES	NO	NO	0.995206902061032
ENSG00000137809	ENSE00000942611	ITGA11	protein_coding	chr15	49271096	49271210	-	reciprocal_best_hit	NO	NO	NO	NO	NO	NO	0.991228070175439
ENSG00000137809	ENSE00000942610	ITGA11	protein_coding	chr15	49274647	49274743	-	reciprocal_best_hit	NO	NO	NO	NO	NO	NO	0.989583333333333
ENSG00000137809	ENSE00000942609	ITGA11	protein_coding	chr15	49274885	49274996	-	reciprocal_best_hit	NO	NO	NO	NO	NO	NO	1
ENSG00000137809	ENSE00000942608	ITGA11	protein_coding	chr15	49278265	49278352	-	reciprocal_best_hit	NO	NO	NO	NO	NO	NO	0.988505747126437
ENSG00000137809	ENSE00000942606	ITGA11	protein_coding	chr15	49280044	49280135	-	reciprocal_best_hit	NO	NO	NO	NO	NO	NO	1
ENSG00000137809	ENSE00000942605	ITGA11	protein_coding	chr15	49281043	49281133	-	reciprocal_best_hit	NO	NO	NO	NO	NO	NO	0.988888888888889
ENSG00000137809	ENSE00000942604	ITGA11	protein_coding	chr15	49282914	49282991	-	reciprocal_best_hit	NO	NO	NO	NO	NO	NO	1
ENSG00000137809	ENSE00000942603	ITGA11	protein_coding	chr15	49284532	49284631	-	reciprocal_best_hit	NO	NO	NO	NO	NO	NO	0.97979797979798
ENSG00000137809	ENSE00000942602	ITGA11	protein_coding	chr15	49287445	49287653	-	reciprocal_best_hit	NO	NO	NO	NO	NO	NO	0.971153846153846
ENSG00000137809	ENSE00000942601	ITGA11	protein_coding	chr15	49288676	49288762	-	reciprocal_best_hit	NO	NO	NO	NO	NO	NO	0.988372093023256
ENSG00000137809	ENSE00000942600	ITGA11	protein_coding	chr15	49292707	49292818	-	reciprocal_best_hit	NO	NO	NO	NO	NO	NO	1
ENSG00000137809	ENSE00000942599	ITGA11	protein_coding	chr15	49294230	49294373	-	reciprocal_best_hit	NO	NO	NO	NO	NO	NO	0.993006993006993
ENSG00000137809	ENSE00000942598	ITGA11	protein_coding	chr15	49295684	49295851	-	reciprocal_best_hit	NO	NO	NO	NO	NO	NO	0.988023952095808
ENSG00000137809	ENSG00000137809.3_M2	ITGA11	protein_coding	chr15	49298546	49298677	-	reciprocal_best_hit	NO	NO	NO	YES	NO	NO	1
ENSG00000137809	ENSG00000137809.4_M2	ITGA11	protein_coding	chr15	49299404	49299608	-	reciprocal_best_hit	NO	NO	NO	YES	NO	NO	0.985294117647059
ENSG00000137809	ENSE00003465113	ITGA11	protein_coding	chr15	49299884	49300025	-	reciprocal_best_hit	NO	NO	NO	NO	NO	NO	1
ENSG00000137809	ENSG00000137809.1_M3	ITGA11	protein_coding	chr15	49303249	49303653	-	reciprocal_best_hit	NO	NO	NO	YES	NO	NO	0.985148514851485
ENSG00000137809	ENSE00003596860	ITGA11	protein_coding	chr15	49307050	49307195	-	reciprocal_best_hit	NO	NO	NO	NO	NO	NO	0.979310344827586
ENSG00000137809	ENSE00002591134	ITGA11	protein_coding	chr15	49308350	49308401	-	reciprocal_best_hit	NO	NO	NO	NO	NO	NO	1
ENSG00000137809	ENSE00002519031	ITGA11	protein_coding	chr15	49316306	49316377	-	reciprocal_best_hit	NO	NO	NO	NO	NO	NO	0.985915492957746
ENSG00000137809	ENSE00000931668	ITGA11	protein_coding	chr15	49318092	49318258	-	reciprocal_best_hit	NO	NO	NO	NO	NO	NO	1
ENSG00000137809	ENSG00000137809.5_M2	ITGA11	protein_coding	chr15	49318731	49318878	-	reciprocal_best_hit	NO	NO	NO	YES	NO	NO	0.986394557823129
ENSG00000137809	ENSG00000137809.2_M3	ITGA11	protein_coding	chr15	49324554	49324775	-	reciprocal_best_hit	NO	NO	NO	YES	NO	NO	0.981900452488688
ENSG00000137809	ENSE00003504022	ITGA11	protein_coding	chr15	49325937	49326065	-	reciprocal_best_hit	NO	NO	NO	NO	NO	NO	1
ENSG00000137809	ENSG00000137809.3_M3	ITGA11	protein_coding	chr15	49329052	49329420	-	reciprocal_best_hit	NO	NO	NO	YES	NO	NO	0.994565217391304
ENSG00000137809	ENSE00003515460	ITGA11	protein_coding	chr15	49332185	49332277	-	reciprocal_best_hit	NO	NO	NO	NO	NO	NO	1
ENSG00000137809	ENSE00002630373	ITGA11	protein_coding	chr15	49332964	49333003	-	reciprocal_best_hit	NO	NO	NO	NO	NO	NO	0.96078431372549
ENSG00000137809	ENSE00001027007	ITGA11	protein_coding	chr15	49336669	49336770	-	reciprocal_best_hit	NO	NO	NO	NO	NO	NO	1
ENSG00000137809	ENSE00001297847	ITGA11	protein_coding	chr15	49370377	49370489	-	reciprocal_best_hit	NO	NO	NO	NO	NO	NO	1
ENSG00000137809	ENSE00002581536	ITGA11	protein_coding	chr15	49399068	49399216	-	reciprocal_best_hit	NO	NO	NO	NO	NO	NO	0.972972972972973
ENSG00000103647	ENSE00001405057	CORO2B	protein_coding	chr15	49545990	49546300	+	reciprocal_best_hit	NO	NO	NO	NO	NO	NO	1
ENSG00000103647	ENSE00002323392	CORO2B	protein_coding	chr15	49583505	49583580	+	reciprocal_best_hit	NO	NO	NO	NO	NO	NO	0.973333333333333
ENSG00000103647	ENSE00002219045	CORO2B	protein_coding	chr15	49599025	49599379	+	reciprocal_best_hit	NO	NO	NO	NO	NO	NO	0.991525423728814
ENSG00000103647	ENSE00003758263	CORO2B	protein_coding	chr15	49612225	49612426	+	reciprocal_best_hit	NO	NO	NO	NO	NO	NO	1
ENSG00000103647	ENSE00000449772	CORO2B	protein_coding	chr15	49662005	49662122	+	reciprocal_best_hit	NO	NO	NO	NO	NO	NO	0.982905982905983
ENSG00000103647	ENSE00000696046	CORO2B	protein_coding	chr15	49677564	49677714	+	reciprocal_best_hit	NO	NO	NO	NO	NO	NO	1
ENSG00000103647	ENSE00000696042	CORO2B	protein_coding	chr15	49678373	49678538	+	reciprocal_best_hit	NO	NO	NO	NO	NO	NO	1
ENSG00000103647	ENSE00000696037	CORO2B	protein_coding	chr15	49680756	49680873	+	reciprocal_best_hit	NO	NO	NO	NO	NO	NO	0.991452991452991
ENSG00000103647	ENSE00000696033	CORO2B	protein_coding	chr15	49681390	49681495	+	reciprocal_best_hit	NO	NO	NO	NO	NO	NO	1
ENSG00000103647	ENSE00001027055	CORO2B	protein_coding	chr15	49682046	49682143	+	reciprocal_best_hit	NO	NO	NO	NO	NO	NO	1
ENSG00000103647	ENSE00001251788	CORO2B	protein_coding	chr15	49685532	49685645	+	reciprocal_best_hit	NO	NO	NO	NO	NO	NO	0.991150442477876
ENSG00000103647	ENSE00001027034	CORO2B	protein_coding	chr15	49685978	49686069	+	reciprocal_best_hit	NO	NO	NO	NO	NO	NO	1
ENSG00000103647	ENSE00001027050	CORO2B	protein_coding	chr15	49686247	49686387	+	reciprocal_best_hit	NO	NO	NO	NO	NO	NO	1
ENSG00000103647	ENSG00000103647.1_M2	CORO2B	protein_coding	chr15	49692671	49694633	+	reciprocal_best_hit	NO	NO	NO	YES	NO	NO	0.990325865580448
ENSG00000271232	ENSE00003616025	CARSP1	processed_pseudogene	chr15	49717524	49718256	+	reciprocal_best_hit	NO	NO	NO	NO	NO	NO	0.983606557377049
ENSG00000140350	ENSG00000140350.1_M5	ANP32A	protein_coding	chr15	49745787	49747380	-	reciprocal_best_hit	NO	NO	NO	YES	NO	NO	0.984452736318408
ENSG00000140350	ENSG00000140350.1_M3	ANP32A	protein_coding	chr15	49747647	49748843	-	reciprocal_best_hit	NO	NO	NO	YES	NO	NO	0.984113712374582
ENSG00000140350	ENSG00000140350.1_M2	ANP32A	protein_coding	chr15	49750023	49750305	-	reciprocal_best_hit	NO	NO	NO	YES	NO	NO	0.99290780141844
ENSG00000140350	ENSG00000140350.1_M4	ANP32A	protein_coding	chr15	49751521	49751846	-	reciprocal_best_hit	NO	NO	NO	YES	NO	NO	0.996923076923077
ENSG00000140350	ENSG00000140350.2_M3	ANP32A	protein_coding	chr15	49754420	49754776	-	reciprocal_best_hit	NO	NO	NO	YES	NO	NO	0.997198879551821
ENSG00000140350	ENSE00001809713	ANP32A	protein_coding	chr15	49756479	49759486	-	reciprocal_best_hit	NO	NO	NO	NO	NO	NO	0.988689288090486
ENSG00000265195	ENSE00002699273	MIR4312	miRNA	chr15	49769089	49769165	-	reciprocal_best_hit	NO	NO	NO	NO	NO	NO	0.986842105263158
ENSG00000140350	ENSE00001856665	ANP32A	protein_coding	chr15	49780200	49780289	-	reciprocal_best_hit	NO	NO	NO	NO	NO	NO	1
ENSG00000140350	ENSG00000140350.3_M3	ANP32A	protein_coding	chr15	49784641	49784971	-	reciprocal_best_hit	NO	NO	NO	YES	NO	NO	0.990936555891239
ENSG00000258484	ENSE00002537273	SPESP1	protein_coding	chr15	49785476	49785573	+	reciprocal_best_hit	NO	NO	NO	NO	NO	NO	1
ENSG00000140350	ENSG00000140350.2_M4	ANP32A	protein_coding	chr15	49787959	49788159	-	reciprocal_best_hit	NO	NO	NO	YES	NO	NO	1
ENSG00000258484	ENSE00002571115_F1	SPESP1	protein_coding	chr15	49897672	49897676	+	reciprocal_best_hit	NO	NO	YES	NO	NO	NO	0.98
ENSG00000258484	ENSE00002544152	SPESP1	protein_coding	chr15	49906955	49907015	+	reciprocal_best_hit	NO	NO	NO	NO	NO	NO	1
ENSG00000258484	ENSG00000258484.1_M3	SPESP1	protein_coding	chr15	49912713	49913926	+	reciprocal_best_hit	NO	NO	NO	YES	NO	NO	0.995053586150041
ENSG00000255346	ENSE00003557675	NOX5	protein_coding	chr15	49942205	49942309	+	reciprocal_best_hit	NO	NO	NO	NO	NO	NO	0.980769230769231
ENSG00000255346	ENSG00000255346.1_M3	NOX5	protein_coding	chr15	49983282	49983373	+	reciprocal_best_hit	NO	NO	NO	YES	NO	NO	1
ENSG00000273851	ENSE00003726435	RP11-809H16.3	transcribed_processed_pseudogene	chr15	49990805	49992754	+	reciprocal_best_hit	NO	NO	NO	NO	NO	NO	0.991782229070365
ENSG00000255346	ENSE00003492137	NOX5	protein_coding	chr15	49995107	49995231	+	reciprocal_best_hit	NO	NO	NO	NO	NO	NO	0.991935483870968
ENSG00000255346	ENSG00000255346.1_M4	NOX5	protein_coding	chr15	49997469	50000378	+	reciprocal_best_hit	NO	NO	NO	YES	NO	NO	0.985631200821074
ENSG00000255346	ENSE00003462968	NOX5	protein_coding	chr15	50001611	50001846	+	reciprocal_best_hit	NO	NO	NO	NO	NO	NO	0.991489361702128
ENSG00000255346	ENSE00003540315	NOX5	protein_coding	chr15	50003922	50004076	+	reciprocal_best_hit	NO	NO	NO	NO	NO	NO	0.987012987012987
ENSG00000255346	ENSE00003552421	NOX5	protein_coding	chr15	50004326	50004505	+	reciprocal_best_hit	NO	NO	NO	NO	NO	NO	0.988826815642458
ENSG00000255346	ENSE00003521349	NOX5	protein_coding	chr15	50005595	50005778	+	reciprocal_best_hit	NO	NO	NO	NO	NO	NO	0.989071038251366
ENSG00000259265	ENSE00002550001	RP11-809H16.4	antisense	chr15	50006116	50006935	-	reciprocal_best_hit	NO	NO	NO	NO	NO	NO	0.995127892813642
ENSG00000255346	ENSE00003581544	NOX5	protein_coding	chr15	50007422	50007555	+	reciprocal_best_hit	NO	NO	NO	NO	NO	NO	1
ENSG00000255346	ENSE00003540443	NOX5	protein_coding	chr15	50011227	50011370	+	reciprocal_best_hit	NO	NO	NO	NO	NO	NO	1
ENSG00000259265	ENSE00002573573	RP11-809H16.4	antisense	chr15	50012079	50012130	-	reciprocal_best_hit	NO	NO	NO	NO	NO	NO	0.980392156862745
ENSG00000255346	ENSE00002164711	NOX5	protein_coding	chr15	50014502	50014854	+	reciprocal_best_hit	NO	NO	NO	NO	NO	NO	0.985795454545455
ENSG00000255346	ENSE00003498808	NOX5	protein_coding	chr15	50015366	50015411	+	reciprocal_best_hit	NO	NO	NO	NO	NO	NO	1
ENSG00000255346	ENSG00000255346.1_M2	NOX5	protein_coding	chr15	50015633	50016071	+	reciprocal_best_hit	NO	NO	NO	YES	NO	NO	0.962138084632517
ENSG00000255346	ENSE00003521263	NOX5	protein_coding	chr15	50016363	50016445	+	reciprocal_best_hit	NO	NO	NO	NO	NO	NO	1
ENSG00000255346	ENSE00003503405	NOX5	protein_coding	chr15	50017492	50017592	+	reciprocal_best_hit	NO	NO	NO	NO	NO	NO	0.98
ENSG00000255346	ENSE00003534301	NOX5	protein_coding	chr15	50023869	50024036	+	reciprocal_best_hit	NO	NO	NO	NO	NO	NO	1
ENSG00000255346	ENSG00000255346.1_M6	NOX5	protein_coding	chr15	50025103	50031280	+	reciprocal_best_hit	NO	NO	NO	YES	NO	NO	0.985272697847548
ENSG00000212766	ENSG00000212766.1_M3	EWSAT1	lincRNA	chr15	50041395	50041659	+	reciprocal_best_hit	NO	NO	NO	YES	NO	NO	0.984905660377358
ENSG00000212766	ENSG00000212766.2_M3	EWSAT1	lincRNA	chr15	50042887	50043338	+	reciprocal_best_hit	NO	NO	NO	YES	NO	NO	0.984375
ENSG00000212766	ENSG00000212766.3_M3	EWSAT1	lincRNA	chr15	50049380	50049409	+	reciprocal_best_hit	NO	NO	NO	YES	NO	NO	0.980392156862745
ENSG00000212766	ENSG00000212766.1_M4	EWSAT1	lincRNA	chr15	50049496	50049907	+	reciprocal_best_hit	NO	NO	NO	YES	NO	NO	0.987834549878346
ENSG00000212766	ENSE00002564109	EWSAT1	lincRNA	chr15	50058043	50058103	+	reciprocal_best_hit	NO	NO	NO	NO	NO	NO	0.983333333333333
ENSG00000212766	ENSG00000212766.1_M5	EWSAT1	lincRNA	chr15	50059417	50059897	+	reciprocal_best_hit	NO	NO	NO	YES	NO	NO	0.991666666666667
ENSG00000212766	ENSG00000212766.4_M3	EWSAT1	lincRNA	chr15	50060193	50060869	+	reciprocal_best_hit	NO	NO	NO	YES	NO	NO	0.986686390532544
ENSG00000212766	ENSG00000212766.5_M3	EWSAT1	lincRNA	chr15	50063202	50064326	+	reciprocal_best_hit	NO	NO	NO	YES	NO	NO	0.988392857142857
ENSG00000259222	ENSE00002562783	RP11-809H16.5	lincRNA	chr15	50066088	50066178	+	reciprocal_best_hit	NO	NO	NO	NO	NO	NO	1
ENSG00000259222	ENSE00002568292	RP11-809H16.5	lincRNA	chr15	50068110	50068502	+	reciprocal_best_hit	NO	NO	NO	NO	NO	NO	0.989795918367347
ENSG00000138604	ENSG00000138604.1_M2	GLCE	protein_coding	chr15	50132873	50133047	+	reciprocal_best_hit	NO	NO	NO	YES	NO	NO	1
ENSG00000138604	ENSE00002575111	GLCE	protein_coding	chr15	50166926	50167016	+	reciprocal_best_hit	NO	NO	NO	NO	NO	NO	1
ENSG00000138604	ENSE00002544648	GLCE	protein_coding	chr15	50168903	50169947	+	reciprocal_best_hit	NO	NO	NO	NO	NO	NO	0.990421455938697
ENSG00000138604	ENSE00001483355	GLCE	protein_coding	chr15	50182798	50182889	+	reciprocal_best_hit	NO	NO	NO	NO	NO	NO	1
ENSG00000138604	ENSE00001123571	GLCE	protein_coding	chr15	50228253	50228852	+	reciprocal_best_hit	NO	NO	NO	NO	NO	NO	0.998330550918197
ENSG00000138604	ENSG00000138604.2_M2	GLCE	protein_coding	chr15	50233158	50233792	+	reciprocal_best_hit	NO	NO	NO	YES	NO	NO	1
ENSG00000138604	ENSG00000138604.1_M3	GLCE	protein_coding	chr15	50240683	50244681	+	reciprocal_best_hit	NO	NO	NO	YES	NO	NO	0.996498249124562
ENSG00000259504	ENSE00002544054	RP11-352D13.5	lincRNA	chr15	50251776	50251876	+	reciprocal_best_hit	NO	NO	NO	NO	NO	NO	0.97
ENSG00000261634	ENSE00002578246	RP11-352D13.6	antisense	chr15	50255083	50256260	-	reciprocal_best_hit	NO	NO	NO	NO	NO	NO	0.990654205607477
ENSG00000259504	ENSG00000259504.1_M2	RP11-352D13.5	lincRNA	chr15	50256282	50256453	+	reciprocal_best_hit	NO	NO	NO	YES	NO	NO	0.988304093567251
ENSG00000261634	ENSE00002589866	RP11-352D13.6	antisense	chr15	50258004	50258372	-	reciprocal_best_hit	NO	NO	NO	NO	NO	NO	0.97554347826087
ENSG00000259504	ENSE00002567752_F1	RP11-352D13.5	lincRNA	chr15	50260498	50260512	+	reciprocal_best_hit	NO	NO	YES	NO	NO	NO	0.96
ENSG00000259504	ENSE00002540083	RP11-352D13.5	lincRNA	chr15	50267160	50267409	+	reciprocal_best_hit	NO	NO	NO	NO	NO	NO	0.984
ENSG00000261634	ENSG00000261634.1_M2	RP11-352D13.6	antisense	chr15	50268431	50270837	-	reciprocal_best_hit	NO	NO	NO	YES	NO	NO	0.981397271599835
ENSG00000137819	ENSG00000137819.1_M2	PAQR5	protein_coding	chr15	50271020	50271130	+	reciprocal_best_hit	NO	NO	NO	YES	NO	NO	1
ENSG00000137819	ENSE00001521652	PAQR5	protein_coding	chr15	50286122	50286514	+	reciprocal_best_hit	NO	NO	NO	NO	NO	NO	0.98469387755102
ENSG00000137819	ENSG00000137819.1_M4	PAQR5	protein_coding	chr15	50331370	50331552	+	reciprocal_best_hit	NO	NO	NO	YES	NO	NO	1
ENSG00000137819	ENSG00000137819.3_M2	PAQR5	protein_coding	chr15	50352019	50352503	+	reciprocal_best_hit	NO	NO	NO	YES	NO	NO	0.983471074380165
ENSG00000137819	ENSE00002569595	PAQR5	protein_coding	chr15	50354923	50355041	+	reciprocal_best_hit	NO	NO	NO	NO	NO	NO	0.983050847457627
ENSG00000137819	ENSE00003497728	PAQR5	protein_coding	chr15	50355670	50355859	+	reciprocal_best_hit	NO	NO	NO	NO	NO	NO	0.912621359223301
ENSG00000137819	ENSG00000137819.1_M3	PAQR5	protein_coding	chr15	50360609	50360737	+	reciprocal_best_hit	NO	NO	NO	YES	NO	NO	0.9921875
ENSG00000259645	ENSE00002568030	RP11-253M7.6	sense_intronic	chr15	50362159	50362690	+	reciprocal_best_hit	NO	NO	NO	NO	NO	NO	0.984934086629002
ENSG00000259645	ENSE00002574089	RP11-253M7.6	sense_intronic	chr15	50362954	50363117	+	reciprocal_best_hit	NO	NO	NO	NO	NO	NO	0.975460122699387
ENSG00000259426	ENSG00000259426.1_M2	RP11-253M7.1	antisense	chr15	50367846	50368410	-	reciprocal_best_hit	NO	NO	NO	YES	NO	NO	0.99290780141844
ENSG00000259426	ENSG00000259426.2_M2	RP11-253M7.1	antisense	chr15	50368507	50368742	-	reciprocal_best_hit	NO	NO	NO	YES	NO	NO	0.987234042553191
ENSG00000137819	ENSE00000696441	PAQR5	protein_coding	chr15	50370896	50371038	+	reciprocal_best_hit	NO	NO	NO	NO	NO	NO	1
ENSG00000259426	ENSE00002548357	RP11-253M7.1	antisense	chr15	50371895	50371950	-	reciprocal_best_hit	NO	NO	NO	NO	NO	NO	1
ENSG00000137819	ENSG00000137819.2_M3	PAQR5	protein_coding	chr15	50374495	50374759	+	reciprocal_best_hit	NO	NO	NO	YES	NO	NO	0.996212121212121
ENSG00000137819	ENSG00000137819.3_M3	PAQR5	protein_coding	chr15	50375195	50377357	+	reciprocal_best_hit	NO	NO	NO	YES	NO	NO	0.993518518518518
ENSG00000137819	ENSG00000137819.4_M2	PAQR5	protein_coding	chr15	50377469	50378696	+	reciprocal_best_hit	NO	NO	NO	YES	NO	NO	0.99185667752443
ENSG00000259426	ENSG00000259426.3_M2	RP11-253M7.1	antisense	chr15	50385158	50385252	-	reciprocal_best_hit	NO	NO	NO	YES	NO	NO	0.98936170212766
ENSG00000259426	ENSE00002561516_F2	RP11-253M7.1	antisense	chr15	50385483	50386035	-	reciprocal_best_hit	NO	NO	YES	NO	NO	NO	0.987341772151899
ENSG00000137807	ENSE00003596614	KIF23	protein_coding	chr15	50386999	50387069	+	reciprocal_best_hit	NO	NO	NO	NO	NO	NO	1
ENSG00000137807	ENSE00003464830	KIF23	protein_coding	chr15	50388399	50388528	+	reciprocal_best_hit	NO	NO	NO	NO	NO	NO	1
ENSG00000137807	ENSG00000137807.1_M2	KIF23	protein_coding	chr15	50392670	50392940	+	reciprocal_best_hit	NO	NO	NO	YES	NO	NO	1
ENSG00000137807	ENSE00000696405	KIF23	protein_coding	chr15	50393015	50393152	+	reciprocal_best_hit	NO	NO	NO	NO	NO	NO	1
ENSG00000137807	ENSE00003472357	KIF23	protein_coding	chr15	50393370	50393480	+	reciprocal_best_hit	NO	NO	NO	NO	NO	NO	0.990909090909091
ENSG00000137807	ENSG00000137807.1_M3	KIF23	protein_coding	chr15	50393948	50394379	+	reciprocal_best_hit	NO	NO	NO	YES	NO	NO	0.988372093023256
ENSG00000137807	ENSE00002227620	KIF23	protein_coding	chr15	50396332	50396374	+	reciprocal_best_hit	NO	NO	NO	NO	NO	NO	1
ENSG00000137807	ENSG00000137807.2_M3	KIF23	protein_coding	chr15	50396925	50397508	+	reciprocal_best_hit	NO	NO	NO	YES	NO	NO	0.996569468267582
ENSG00000137807	ENSE00002556321	KIF23	protein_coding	chr15	50398420	50398550	+	reciprocal_best_hit	NO	NO	NO	NO	NO	NO	0.992307692307692
ENSG00000137807	ENSE00003615741	KIF23	protein_coding	chr15	50400140	50400243	+	reciprocal_best_hit	NO	NO	NO	NO	NO	NO	1
ENSG00000259191	ENSE00002552478	RP11-253M7.3	processed_pseudogene	chr15	50405491	50406146	-	reciprocal_best_hit	NO	NO	NO	NO	NO	NO	0.989312977099237
ENSG00000137807	ENSE00003571192	KIF23	protein_coding	chr15	50406508	50406588	+	reciprocal_best_hit	NO	NO	NO	NO	NO	NO	1
ENSG00000137807	ENSG00000137807.2_M2	KIF23	protein_coding	chr15	50406677	50406808	+	reciprocal_best_hit	NO	NO	NO	YES	NO	NO	1
ENSG00000137807	ENSG00000137807.3_M3	KIF23	protein_coding	chr15	50407163	50407287	+	reciprocal_best_hit	NO	NO	NO	YES	NO	NO	1
ENSG00000137807	ENSE00003487725	KIF23	protein_coding	chr15	50407592	50407751	+	reciprocal_best_hit	NO	NO	NO	NO	NO	NO	0.987421383647799
ENSG00000137807	ENSG00000137807.3_M2	KIF23	protein_coding	chr15	50409283	50409441	+	reciprocal_best_hit	NO	NO	NO	YES	NO	NO	1
ENSG00000137807	ENSE00003568747	KIF23	protein_coding	chr15	50410940	50411114	+	reciprocal_best_hit	NO	NO	NO	NO	NO	NO	0.988505747126437
ENSG00000137807	ENSE00003468860	KIF23	protein_coding	chr15	50411344	50411524	+	reciprocal_best_hit	NO	NO	NO	NO	NO	NO	0.994444444444444
ENSG00000137807	ENSE00003556163	KIF23	protein_coding	chr15	50411806	50412118	+	reciprocal_best_hit	NO	NO	NO	NO	NO	NO	1
ENSG00000137807	ENSE00003587772	KIF23	protein_coding	chr15	50417082	50417165	+	reciprocal_best_hit	NO	NO	NO	NO	NO	NO	1
ENSG00000137807	ENSG00000137807.1_M5	KIF23	protein_coding	chr15	50417356	50418024	+	reciprocal_best_hit	NO	NO	NO	YES	NO	NO	0.994011976047904
ENSG00000137807	ENSG00000137807.1_M8	KIF23	protein_coding	chr15	50418865	50419501	+	reciprocal_best_hit	NO	NO	NO	YES	NO	NO	0.993710691823899
ENSG00000137818	ENSG00000137818.1_M8	RPLP1	protein_coding	chr15	50423846	50426349	+	reciprocal_best_hit	NO	NO	NO	YES	NO	NO	0.989217252396166
ENSG00000137818	ENSG00000137818.1_M3	RPLP1	protein_coding	chr15	50426489	50427257	+	reciprocal_best_hit	NO	NO	NO	YES	NO	NO	0.986962190352021
ENSG00000245750	ENSG00000245750.1_M2	DRAIC	lincRNA	chr15	50432965	50433065	+	reciprocal_best_hit	NO	NO	NO	YES	NO	NO	0.99
ENSG00000245750	ENSE00002548774	DRAIC	lincRNA	chr15	50434774	50434832	+	reciprocal_best_hit	NO	NO	NO	NO	NO	NO	0.966101694915254
ENSG00000245750	ENSE00002549146	DRAIC	lincRNA	chr15	50437374	50437565	+	reciprocal_best_hit	NO	NO	NO	NO	NO	NO	0.994764397905759
ENSG00000245750	ENSE00002549940	DRAIC	lincRNA	chr15	50437980	50438037	+	reciprocal_best_hit	NO	NO	NO	NO	NO	NO	1
ENSG00000245750	ENSE00002551439	DRAIC	lincRNA	chr15	50438117	50438338	+	reciprocal_best_hit	NO	NO	NO	NO	NO	NO	0.990950226244344
ENSG00000245750	ENSE00002549956	DRAIC	lincRNA	chr15	50518124	50518399	+	reciprocal_best_hit	NO	NO	NO	NO	NO	NO	0.985401459854015
ENSG00000245750	ENSE00002551269	DRAIC	lincRNA	chr15	50522488	50522529	+	reciprocal_best_hit	NO	NO	NO	NO	NO	NO	0.980392156862745
ENSG00000245750	ENSE00002565710	DRAIC	lincRNA	chr15	50527949	50528091	+	reciprocal_best_hit	NO	NO	NO	NO	NO	NO	1
ENSG00000245750	ENSE00001960947	DRAIC	lincRNA	chr15	50531466	50531759	+	reciprocal_best_hit	NO	NO	NO	NO	NO	NO	0.976271186440678
ENSG00000245750	ENSE00001981326	DRAIC	lincRNA	chr15	50532848	50533030	+	reciprocal_best_hit	NO	NO	NO	NO	NO	NO	0.967914438502674
ENSG00000245750	ENSG00000245750.2_M2	DRAIC	lincRNA	chr15	50533317	50533532	+	reciprocal_best_hit	NO	NO	NO	YES	NO	NO	0.972093023255814
ENSG00000259457	ENSE00002562809_F1	RP11-279F6.2	lincRNA	chr15	50534453	50534926	-	reciprocal_best_hit	NO	NO	YES	NO	NO	NO	0.985042735042735
ENSG00000245750	ENSG00000245750.1_M3	DRAIC	lincRNA	chr15	50535023	50535200	+	reciprocal_best_hit	NO	NO	NO	YES	NO	NO	0.988700564971751
ENSG00000259457	ENSE00002560702_F1	RP11-279F6.2	lincRNA	chr15	50535262	50535525	-	reciprocal_best_hit	NO	NO	YES	NO	NO	NO	0.980988593155893
ENSG00000245750	ENSG00000245750.3_M2	DRAIC	lincRNA	chr15	50540477	50541178	+	reciprocal_best_hit	NO	NO	NO	YES	NO	NO	0.978601997146933
ENSG00000259641	ENSG00000259641.1_M2	PCAT29	lincRNA	chr15	50561814	50561999	+	reciprocal_best_hit	NO	NO	NO	YES	NO	NO	0.989189189189189
ENSG00000259641	ENSE00002555876	PCAT29	lincRNA	chr15	50584697	50586634	+	reciprocal_best_hit	NO	NO	NO	NO	NO	NO	0.980888429752066
ENSG00000259641	ENSE00002564568	PCAT29	lincRNA	chr15	50642554	50642608	+	reciprocal_best_hit	NO	NO	NO	NO	NO	NO	1
ENSG00000259641	ENSG00000259641.2_M2	PCAT29	lincRNA	chr15	50644163	50644331	+	reciprocal_best_hit	NO	NO	NO	YES	NO	NO	0.970238095238095
ENSG00000259641	ENSE00002552495	PCAT29	lincRNA	chr15	50649968	50650063	+	reciprocal_best_hit	NO	NO	NO	NO	NO	NO	0.957894736842105
ENSG00000259641	ENSE00002559371	PCAT29	lincRNA	chr15	50653398	50653560	+	reciprocal_best_hit	NO	NO	NO	NO	NO	NO	0.987654320987654
ENSG00000259641	ENSE00002538575	PCAT29	lincRNA	chr15	50656554	50656700	+	reciprocal_best_hit	NO	NO	NO	NO	NO	NO	1
ENSG00000259641	ENSG00000259641.1_M3	PCAT29	lincRNA	chr15	50667956	50668040	+	reciprocal_best_hit	NO	NO	NO	YES	NO	NO	0.976190476190476
ENSG00000259496	ENSE00002561593	RP11-19J5.1	processed_pseudogene	chr15	50783602	50784323	-	reciprocal_best_hit	NO	NO	NO	NO	NO	NO	0.954856361149111
ENSG00000259309	ENSE00002553941	RP11-19J5.2	lincRNA	chr15	50801010	50801376	-	reciprocal_best_hit	NO	NO	NO	NO	NO	NO	0.991803278688525
ENSG00000259309	ENSE00002544722	RP11-19J5.2	lincRNA	chr15	50801854	50802006	-	reciprocal_best_hit	NO	NO	NO	NO	NO	NO	0.993421052631579
ENSG00000259309	ENSE00002568058	RP11-19J5.2	lincRNA	chr15	50803082	50803111	-	reciprocal_best_hit	NO	NO	NO	NO	NO	NO	1
ENSG00000259703	ENSE00002540546	LINC00593	lincRNA	chr15	50817559	50817633	+	reciprocal_best_hit	NO	NO	NO	NO	NO	NO	1
ENSG00000259703	ENSE00002572710	LINC00593	lincRNA	chr15	50820890	50820972	+	reciprocal_best_hit	NO	NO	NO	NO	NO	NO	0.987951807228916
ENSG00000259703	ENSG00000259703.2_M2	LINC00593	lincRNA	chr15	50821608	50822171	+	reciprocal_best_hit	NO	NO	NO	YES	NO	NO	0.991119005328597
ENSG00000259703	ENSE00002570053	LINC00593	lincRNA	chr15	50822201	50823264	+	reciprocal_best_hit	NO	NO	NO	NO	NO	NO	0.982075471698113
ENSG00000140332	ENSG00000140332.1_M14	TLE3	protein_coding	chr15	51028018	51031737	-	reciprocal_best_hit	NO	NO	NO	YES	NO	NO	0.991657696447793
ENSG00000140332	ENSG00000140332.1_M10	TLE3	protein_coding	chr15	51032604	51036610	-	reciprocal_best_hit	NO	NO	NO	YES	NO	NO	0.981254686328418
ENSG00000140332	ENSG00000140332.1_M9	TLE3	protein_coding	chr15	51037692	51039049	-	reciprocal_best_hit	NO	NO	NO	YES	NO	NO	0.991893883566691
ENSG00000140332	ENSE00000942578	TLE3	protein_coding	chr15	51039643	51039694	-	reciprocal_best_hit	NO	NO	NO	NO	NO	NO	0.980392156862745
ENSG00000140332	ENSE00000942577	TLE3	protein_coding	chr15	51040763	51040883	-	reciprocal_best_hit	NO	NO	NO	NO	NO	NO	1
ENSG00000140332	ENSE00002478914	TLE3	protein_coding	chr15	51044688	51044705	-	reciprocal_best_hit	NO	NO	NO	NO	NO	NO	1
ENSG00000140332	ENSG00000140332.1_M6	TLE3	protein_coding	chr15	51046229	51046451	-	reciprocal_best_hit	NO	NO	NO	YES	NO	NO	1
ENSG00000140332	ENSE00002274347	TLE3	protein_coding	chr15	51046850	51047173	-	reciprocal_best_hit	NO	NO	NO	NO	NO	NO	0.993788819875776
ENSG00000140332	ENSG00000140332.1_M3	TLE3	protein_coding	chr15	51054737	51054842	-	reciprocal_best_hit	NO	NO	NO	YES	NO	NO	1
ENSG00000140332	ENSE00000942574	TLE3	protein_coding	chr15	51056333	51056396	-	reciprocal_best_hit	NO	NO	NO	NO	NO	NO	1
ENSG00000207965	ENSE00001500236	MIR629	miRNA	chr15	51059612	51059709	-	reciprocal_best_hit	NO	NO	NO	NO	NO	NO	0.989690721649485
ENSG00000140332	ENSE00003493833	TLE3	protein_coding	chr15	51074755	51074800	-	reciprocal_best_hit	NO	NO	NO	NO	NO	NO	1
ENSG00000140332	ENSE00002313245	TLE3	protein_coding	chr15	51074949	51075008	-	reciprocal_best_hit	NO	NO	NO	NO	NO	NO	0.983333333333333
ENSG00000140332	ENSG00000140332.2_M3	TLE3	protein_coding	chr15	51075610	51076170	-	reciprocal_best_hit	NO	NO	NO	YES	NO	NO	0.998217468805704
ENSG00000140332	ENSG00000140332.2_M6	TLE3	protein_coding	chr15	51076379	51076970	-	reciprocal_best_hit	NO	NO	NO	YES	NO	NO	0.994932432432432
ENSG00000140332	ENSG00000140332.1_M12	TLE3	protein_coding	chr15	51076992	51078386	-	reciprocal_best_hit	NO	NO	NO	YES	NO	NO	0.989300998573466
ENSG00000200216	ENSE00001438109	RNU6-745P	snRNA	chr15	51172981	51173087	+	reciprocal_best_hit	NO	NO	NO	NO	NO	NO	1
ENSG00000259252	ENSE00002549209	AC011648.1	lincRNA	chr15	51175386	51175541	-	reciprocal_best_hit	NO	NO	NO	NO	NO	NO	0.993548387096774
ENSG00000259252	ENSE00002540944	AC011648.1	lincRNA	chr15	51176606	51176837	-	reciprocal_best_hit	NO	NO	NO	NO	NO	NO	0.995515695067265
ENSG00000259252	ENSE00002570187	AC011648.1	lincRNA	chr15	51178073	51178264	-	reciprocal_best_hit	NO	NO	NO	NO	NO	NO	0.979057591623037
ENSG00000259503	ENSE00002545152	RP11-543G18.1	lincRNA	chr15	51301357	51301479	+	reciprocal_best_hit	NO	NO	NO	NO	NO	NO	1
ENSG00000259503	ENSE00002539673	RP11-543G18.1	lincRNA	chr15	51306110	51306515	+	reciprocal_best_hit	NO	NO	NO	NO	NO	NO	0.992592592592593
ENSG00000259473	ENSE00002539196	LINC02205	lincRNA	chr15	51483766	51483985	-	reciprocal_best_hit	NO	NO	NO	NO	NO	NO	0.990867579908676
ENSG00000259473	ENSE00002545693	LINC02205	lincRNA	chr15	51485773	51485793	-	reciprocal_best_hit	NO	NO	NO	NO	NO	NO	1
ENSG00000280639	ENSE00003768517	LINC02204	lincRNA	chr15	51548990	51551459	-	reciprocal_best_hit	NO	NO	NO	NO	NO	NO	0.977768795472918
ENSG00000280639	ENSE00003766014	LINC02204	lincRNA	chr15	51563987	51564719	-	reciprocal_best_hit	NO	NO	NO	NO	NO	NO	0.978142076502732
ENSG00000259227	ENSE00002566703	RP11-64K10.1	processed_pseudogene	chr15	51580218	51580611	+	reciprocal_best_hit	NO	NO	NO	NO	NO	NO	0.987277353689567
ENSG00000281264	ENSE00003772024	SALRNA3	lincRNA	chr15	51593636	51594658	+	reciprocal_best_hit	NO	NO	NO	NO	NO	NO	0.982370225269344
ENSG00000280515	ENSE00003767132	SALRNA2	lincRNA	chr15	51613506	51615566	+	reciprocal_best_hit	NO	NO	NO	NO	NO	NO	0.988867376573088
ENSG00000137831	ENSG00000137831.1_M6	UACA	protein_coding	chr15	51632709	51635287	-	reciprocal_best_hit	NO	NO	NO	YES	NO	NO	0.993783993783994
ENSG00000137831	ENSG00000137831.1_M2	UACA	protein_coding	chr15	51638294	51639845	-	reciprocal_best_hit	NO	NO	NO	YES	NO	NO	0.994825355756792
ENSG00000137831	ENSG00000137831.2_M2	UACA	protein_coding	chr15	51647469	51647752	-	reciprocal_best_hit	NO	NO	NO	YES	NO	NO	0.996466431095406
ENSG00000137831	ENSG00000137831.1_M3	UACA	protein_coding	chr15	51649531	51652270	-	reciprocal_best_hit	NO	NO	NO	YES	NO	NO	0.997079225994889
ENSG00000137831	ENSG00000137831.1_M5	UACA	protein_coding	chr15	51653849	51654817	-	reciprocal_best_hit	NO	NO	NO	YES	NO	NO	0.989615784008307
ENSG00000137831	ENSG00000137831.3_M2	UACA	protein_coding	chr15	51659132	51659417	-	reciprocal_best_hit	NO	NO	NO	YES	NO	NO	0.989473684210526
ENSG00000137831	ENSE00003530631	UACA	protein_coding	chr15	51659933	51659966	-	reciprocal_best_hit	NO	NO	NO	NO	NO	NO	0.980392156862745
ENSG00000137831	ENSE00003478628	UACA	protein_coding	chr15	51660928	51661036	-	reciprocal_best_hit	NO	NO	NO	NO	NO	NO	1
ENSG00000137831	ENSG00000137831.4_M2	UACA	protein_coding	chr15	51662441	51662871	-	reciprocal_best_hit	NO	NO	NO	YES	NO	NO	0.990632318501171
ENSG00000137831	ENSE00002562526	UACA	protein_coding	chr15	51664380	51664873	-	reciprocal_best_hit	NO	NO	NO	NO	NO	NO	0.98780487804878
ENSG00000137831	ENSE00003505452	UACA	protein_coding	chr15	51665603	51665641	-	reciprocal_best_hit	NO	NO	NO	NO	NO	NO	1
ENSG00000137831	ENSG00000137831.1_M4	UACA	protein_coding	chr15	51667114	51667296	-	reciprocal_best_hit	NO	NO	NO	YES	NO	NO	1
ENSG00000137831	ENSG00000137831.5_M2	UACA	protein_coding	chr15	51670339	51670446	-	reciprocal_best_hit	NO	NO	NO	YES	NO	NO	1
ENSG00000137831	ENSE00003473162	UACA	protein_coding	chr15	51670549	51670620	-	reciprocal_best_hit	NO	NO	NO	NO	NO	NO	1
ENSG00000137831	ENSE00003469706	UACA	protein_coding	chr15	51673253	51673311	-	reciprocal_best_hit	NO	NO	NO	NO	NO	NO	0.982758620689655
ENSG00000137831	ENSE00003534946	UACA	protein_coding	chr15	51674098	51674163	-	reciprocal_best_hit	NO	NO	NO	NO	NO	NO	1
ENSG00000137831	ENSE00003515535	UACA	protein_coding	chr15	51677824	51677913	-	reciprocal_best_hit	NO	NO	NO	NO	NO	NO	0.97752808988764
ENSG00000137831	ENSG00000137831.6_M2	UACA	protein_coding	chr15	51682322	51682462	-	reciprocal_best_hit	NO	NO	NO	YES	NO	NO	0.992857142857143
ENSG00000137831	ENSG00000137831.7_M2	UACA	protein_coding	chr15	51684670	51685102	-	reciprocal_best_hit	NO	NO	NO	YES	NO	NO	0.997685185185185
ENSG00000137831	ENSE00002545084	UACA	protein_coding	chr15	51685935	51686070	-	reciprocal_best_hit	NO	NO	NO	NO	NO	NO	0.985185185185185
ENSG00000259532	ENSE00002544372	RP11-138H8.2	lincRNA	chr15	51726122	51726482	+	reciprocal_best_hit	NO	NO	NO	NO	NO	NO	0.983516483516483
ENSG00000259532	ENSE00002569089	RP11-138H8.2	lincRNA	chr15	51732411	51732519	+	reciprocal_best_hit	NO	NO	NO	NO	NO	NO	0.990740740740741
ENSG00000274297	ENSE00003754352	RP11-138H8.8	sense_intronic	chr15	51736597	51737185	-	reciprocal_best_hit	NO	NO	NO	NO	NO	NO	0.991496598639456
ENSG00000137831	ENSG00000137831.8_M2	UACA	protein_coding	chr15	51741654	51741917	-	reciprocal_best_hit	NO	NO	NO	YES	NO	NO	0.96969696969697
ENSG00000259624	ENSE00002550837	RP11-138H8.3	antisense	chr15	51746331	51746672	-	reciprocal_best_hit	NO	NO	NO	NO	NO	NO	0.960339943342776
ENSG00000259624	ENSE00002566199	RP11-138H8.3	antisense	chr15	51757084	51757172	-	reciprocal_best_hit	NO	NO	NO	NO	NO	NO	1
ENSG00000259452	ENSE00002575126	RP11-138H8.4	processed_pseudogene	chr15	51774931	51775406	+	reciprocal_best_hit	NO	NO	NO	NO	NO	NO	0.978902953586498
ENSG00000235420	ENSE00001941388	RPL29P30	transcribed_processed_pseudogene	chr15	51781140	51781249	-	reciprocal_best_hit	NO	NO	NO	NO	NO	NO	0.981651376146789
ENSG00000235420	ENSG00000235420.1_M2	RPL29P30	transcribed_processed_pseudogene	chr15	51781396	51781609	-	reciprocal_best_hit	NO	NO	NO	YES	NO	NO	1
ENSG00000235420	ENSG00000235420.2_M2	RPL29P30	transcribed_processed_pseudogene	chr15	51786454	51786544	-	reciprocal_best_hit	NO	NO	NO	YES	NO	NO	0.988888888888889
ENSG00000166173	ENSG00000166173.1_M2	LARP6	protein_coding	chr15	51813002	51816989	-	reciprocal_best_hit	NO	NO	NO	YES	NO	NO	0.994732881866065
ENSG00000166173	ENSE00003520649	LARP6	protein_coding	chr15	51820171	51820382	-	reciprocal_best_hit	NO	NO	NO	NO	NO	NO	0.985781990521327
ENSG00000259744	ENSE00002539907	RP11-138H8.6	sense_intronic	chr15	51832761	51832977	-	reciprocal_best_hit	NO	NO	NO	NO	NO	NO	0.99537037037037
ENSG00000259744	ENSE00002573727	RP11-138H8.6	sense_intronic	chr15	51833110	51833641	-	reciprocal_best_hit	NO	NO	NO	NO	NO	NO	0.981447124304267
ENSG00000166173	ENSG00000166173.2_M2	LARP6	protein_coding	chr15	51835307	51836213	-	reciprocal_best_hit	NO	NO	NO	YES	NO	NO	0.991169977924945
ENSG00000137821	ENSE00002286122_F1	LRRC49	protein_coding	chr15	51837115	51837223	+	reciprocal_best_hit	NO	NO	YES	NO	NO	NO	0.981481481481482
ENSG00000166173	ENSE00002559543_F1	LARP6	protein_coding	chr15	51837346	51837402	-	reciprocal_best_hit	NO	NO	YES	NO	NO	NO	0.964285714285714
ENSG00000166173	ENSG00000166173.1_M3	LARP6	protein_coding	chr15	51837765	51838036	-	reciprocal_best_hit	NO	NO	NO	YES	NO	NO	1
ENSG00000137821	ENSE00003598072	LRRC49	protein_coding	chr15	51856631	51856948	+	reciprocal_best_hit	NO	NO	NO	NO	NO	NO	0.987341772151899
ENSG00000129028	ENSG00000129028.1_M2	THAP10	protein_coding	chr15	51865075	51866388	-	reciprocal_best_hit	NO	NO	NO	YES	NO	NO	0.993124522536287
ENSG00000129028	ENSE00001100516	THAP10	protein_coding	chr15	51866498	51866646	-	reciprocal_best_hit	NO	NO	NO	NO	NO	NO	1
ENSG00000129028	ENSG00000129028.2_M2	THAP10	protein_coding	chr15	51875581	51876180	-	reciprocal_best_hit	NO	NO	NO	YES	NO	NO	0.988313856427379
ENSG00000137821	ENSG00000137821.1_M10	LRRC49	protein_coding	chr15	51876523	51876680	+	reciprocal_best_hit	NO	NO	NO	YES	NO	NO	1
ENSG00000137821	ENSE00002555777	LRRC49	protein_coding	chr15	51876977	51877079	+	reciprocal_best_hit	NO	NO	NO	NO	NO	NO	1
ENSG00000137821	ENSG00000137821.1_M2	LRRC49	protein_coding	chr15	51877321	51877393	+	reciprocal_best_hit	NO	NO	NO	YES	NO	NO	1
ENSG00000137821	ENSG00000137821.2_M2	LRRC49	protein_coding	chr15	51878309	51878493	+	reciprocal_best_hit	NO	NO	NO	YES	NO	NO	1
ENSG00000137821	ENSG00000137821.1_M4	LRRC49	protein_coding	chr15	51879277	51879675	+	reciprocal_best_hit	NO	NO	NO	YES	NO	NO	0.994974874371859
ENSG00000137821	ENSE00003569317	LRRC49	protein_coding	chr15	51882103	51882192	+	reciprocal_best_hit	NO	NO	NO	NO	NO	NO	0.98876404494382
ENSG00000137821	ENSE00002285745	LRRC49	protein_coding	chr15	51883935	51884033	+	reciprocal_best_hit	NO	NO	NO	NO	NO	NO	1
ENSG00000137821	ENSG00000137821.3_M2	LRRC49	protein_coding	chr15	51884090	51884319	+	reciprocal_best_hit	NO	NO	NO	YES	NO	NO	0.991266375545852
ENSG00000137821	ENSG00000137821.1_M3	LRRC49	protein_coding	chr15	51884658	51884761	+	reciprocal_best_hit	NO	NO	NO	YES	NO	NO	1
ENSG00000137821	ENSE00002558636	LRRC49	protein_coding	chr15	51886270	51886302	+	reciprocal_best_hit	NO	NO	NO	NO	NO	NO	1
ENSG00000137821	ENSG00000137821.2_M4	LRRC49	protein_coding	chr15	51888286	51888490	+	reciprocal_best_hit	NO	NO	NO	YES	NO	NO	0.995098039215686
ENSG00000137821	ENSE00002560058	LRRC49	protein_coding	chr15	51892150	51892197	+	reciprocal_best_hit	NO	NO	NO	NO	NO	NO	1
ENSG00000137821	ENSE00002556623	LRRC49	protein_coding	chr15	51892545	51892692	+	reciprocal_best_hit	NO	NO	NO	NO	NO	NO	1
ENSG00000137821	ENSE00002542519	LRRC49	protein_coding	chr15	51893304	51893377	+	reciprocal_best_hit	NO	NO	NO	NO	NO	NO	0.986301369863014
ENSG00000137821	ENSG00000137821.2_M3	LRRC49	protein_coding	chr15	51896228	51896295	+	reciprocal_best_hit	NO	NO	NO	YES	NO	NO	0.985074626865672
ENSG00000137821	ENSG00000137821.3_M3	LRRC49	protein_coding	chr15	51902910	51903897	+	reciprocal_best_hit	NO	NO	NO	YES	NO	NO	0.997973657548126
ENSG00000137821	ENSG00000137821.1_M6	LRRC49	protein_coding	chr15	51921313	51921649	+	reciprocal_best_hit	NO	NO	NO	YES	NO	NO	0.973214285714286
ENSG00000137821	ENSG00000137821.3_M4	LRRC49	protein_coding	chr15	51948511	51948666	+	reciprocal_best_hit	NO	NO	NO	YES	NO	NO	1
ENSG00000137821	ENSG00000137821.4_M2	LRRC49	protein_coding	chr15	51964819	51964905	+	reciprocal_best_hit	NO	NO	NO	YES	NO	NO	1
ENSG00000137821	ENSG00000137821.4_M4	LRRC49	protein_coding	chr15	51968814	51969273	+	reciprocal_best_hit	NO	NO	NO	YES	NO	NO	0.993464052287582
ENSG00000137821	ENSG00000137821.5_M4	LRRC49	protein_coding	chr15	51994101	51994340	+	reciprocal_best_hit	NO	NO	NO	YES	NO	NO	0.98744769874477
ENSG00000137821	ENSE00002544593	LRRC49	protein_coding	chr15	51995300	51995367	+	reciprocal_best_hit	NO	NO	NO	NO	NO	NO	1
ENSG00000137821	ENSG00000137821.5_M2	LRRC49	protein_coding	chr15	51995529	51995715	+	reciprocal_best_hit	NO	NO	NO	YES	NO	NO	0.994623655913978
ENSG00000137821	ENSE00003462101	LRRC49	protein_coding	chr15	51998524	51998634	+	reciprocal_best_hit	NO	NO	NO	NO	NO	NO	0.990909090909091
ENSG00000137821	ENSE00003498965	LRRC49	protein_coding	chr15	52022895	52023049	+	reciprocal_best_hit	NO	NO	NO	NO	NO	NO	0.987012987012987
ENSG00000137821	ENSE00002549162	LRRC49	protein_coding	chr15	52034476	52034547	+	reciprocal_best_hit	NO	NO	NO	NO	NO	NO	0.971830985915493
ENSG00000137821	ENSG00000137821.1_M7	LRRC49	protein_coding	chr15	52035108	52039351	+	reciprocal_best_hit	NO	NO	NO	YES	NO	NO	0.989644622264062
ENSG00000187720	ENSE00001535274	THSD4	protein_coding	chr15	52082564	52082619	+	reciprocal_best_hit	NO	NO	NO	NO	NO	NO	0.981818181818182
ENSG00000225362	ENSG00000225362.1_M6	CT62	protein_coding	chr15	52095870	52097921	-	reciprocal_best_hit	NO	NO	NO	YES	NO	NO	0.989761092150171
ENSG00000225362	ENSG00000225362.1_M2	CT62	protein_coding	chr15	52099158	52099385	-	reciprocal_best_hit	NO	NO	NO	YES	NO	NO	0.969162995594714
ENSG00000225362	ENSG00000225362.1_M3	CT62	protein_coding	chr15	52100552	52101122	-	reciprocal_best_hit	NO	NO	NO	YES	NO	NO	0.989492119089317
ENSG00000187720	ENSE00003719966	THSD4	protein_coding	chr15	52101289	52101323	+	reciprocal_best_hit	NO	NO	NO	NO	NO	NO	1
ENSG00000187720	ENSE00001535272	THSD4	protein_coding	chr15	52126323	52126425	+	reciprocal_best_hit	NO	NO	NO	NO	NO	NO	0.944444444444444
ENSG00000259964	ENSE00002630242	THSD4-AS1	antisense	chr15	52132495	52132636	-	reciprocal_best_hit	NO	NO	NO	NO	NO	NO	0.99290780141844
ENSG00000187720	ENSE00001483243	THSD4	protein_coding	chr15	52139688	52139758	+	reciprocal_best_hit	NO	NO	NO	NO	NO	NO	1
ENSG00000259964	ENSG00000259964.1_M2	THSD4-AS1	antisense	chr15	52152052	52152234	-	reciprocal_best_hit	NO	NO	NO	YES	NO	NO	0.989010989010989
ENSG00000259964	ENSE00002608851	THSD4-AS1	antisense	chr15	52162056	52162167	-	reciprocal_best_hit	NO	NO	NO	NO	NO	NO	1
ENSG00000259964	ENSE00002623955	THSD4-AS1	antisense	chr15	52162904	52163178	-	reciprocal_best_hit	NO	NO	NO	NO	NO	NO	0.996350364963504
ENSG00000259964	ENSE00002585096	THSD4-AS1	antisense	chr15	52164566	52166537	-	reciprocal_best_hit	NO	NO	NO	NO	NO	NO	0.984787018255578
ENSG00000259964	ENSG00000259964.1_M4	THSD4-AS1	antisense	chr15	52167757	52167984	-	reciprocal_best_hit	NO	NO	NO	YES	NO	NO	0.986784140969163
ENSG00000187720	ENSG00000187720.1_M2	THSD4	protein_coding	chr15	52203736	52204098	+	reciprocal_best_hit	NO	NO	NO	YES	NO	NO	0.983561643835616
ENSG00000187720	ENSE00001483239	THSD4	protein_coding	chr15	52231303	52231751	+	reciprocal_best_hit	NO	NO	NO	NO	NO	NO	0.991071428571429
ENSG00000187720	ENSE00001483238	THSD4	protein_coding	chr15	52245236	52245339	+	reciprocal_best_hit	NO	NO	NO	NO	NO	NO	1
ENSG00000260586	ENSE00002626016	RP11-592N21.2	sense_intronic	chr15	52330578	52330760	+	reciprocal_best_hit	NO	NO	NO	NO	NO	NO	0.994505494505495
ENSG00000260586	ENSE00002584171	RP11-592N21.2	sense_intronic	chr15	52330933	52331125	+	reciprocal_best_hit	NO	NO	NO	NO	NO	NO	0.964285714285714
ENSG00000260586	ENSE00002580744	RP11-592N21.2	sense_intronic	chr15	52336439	52336759	+	reciprocal_best_hit	NO	NO	NO	NO	NO	NO	0.975
ENSG00000187720	ENSE00001483237	THSD4	protein_coding	chr15	52400670	52400807	+	reciprocal_best_hit	NO	NO	NO	NO	NO	NO	0.992700729927007
ENSG00000187720	ENSG00000187720.2_M2	THSD4	protein_coding	chr15	52551266	52551318	+	reciprocal_best_hit	NO	NO	NO	YES	NO	NO	0.980769230769231
ENSG00000187720	ENSG00000187720.1_M3	THSD4	protein_coding	chr15	52551509	52551520	+	reciprocal_best_hit	NO	NO	NO	YES	NO	NO	1
ENSG00000278408	ENSE00003723738	RP11-1123I8.1	antisense	chr15	52551646	52551803	-	reciprocal_best_hit	NO	NO	NO	NO	NO	NO	0.95679012345679
ENSG00000278408	ENSE00003732613	RP11-1123I8.1	antisense	chr15	52553632	52553864	-	reciprocal_best_hit	NO	NO	NO	NO	NO	NO	0.987068965517241
ENSG00000187720	ENSG00000187720.2_M3	THSD4	protein_coding	chr15	52664120	52664400	+	reciprocal_best_hit	NO	NO	NO	YES	NO	NO	0.992857142857143
ENSG00000187720	ENSG00000187720.3_M3	THSD4	protein_coding	chr15	52731588	52736960	+	reciprocal_best_hit	NO	NO	NO	YES	NO	NO	0.982726597325409
ENSG00000187720	ENSG00000187720.3_M2	THSD4	protein_coding	chr15	52740659	52741145	+	reciprocal_best_hit	NO	NO	NO	YES	NO	NO	0.98559670781893
ENSG00000187720	ENSE00003654924	THSD4	protein_coding	chr15	52748005	52748135	+	reciprocal_best_hit	NO	NO	NO	NO	NO	NO	1
ENSG00000187720	ENSE00003499251	THSD4	protein_coding	chr15	52749733	52749938	+	reciprocal_best_hit	NO	NO	NO	NO	NO	NO	0.995121951219512
ENSG00000187720	ENSE00003495741	THSD4	protein_coding	chr15	52751315	52751489	+	reciprocal_best_hit	NO	NO	NO	NO	NO	NO	1
ENSG00000187720	ENSE00003526090	THSD4	protein_coding	chr15	52760856	52761030	+	reciprocal_best_hit	NO	NO	NO	NO	NO	NO	1
ENSG00000187720	ENSE00003637945	THSD4	protein_coding	chr15	52767984	52768164	+	reciprocal_best_hit	NO	NO	NO	NO	NO	NO	0.988888888888889
ENSG00000187720	ENSE00002614065	THSD4	protein_coding	chr15	52769667	52770631	+	reciprocal_best_hit	NO	NO	NO	NO	NO	NO	0.986358866736621
ENSG00000187720	ENSE00000697095	THSD4	protein_coding	chr15	52772601	52772746	+	reciprocal_best_hit	NO	NO	NO	NO	NO	NO	0.993103448275862
ENSG00000187720	ENSG00000187720.1_M4	THSD4	protein_coding	chr15	52778777	52784945	+	reciprocal_best_hit	NO	NO	NO	YES	NO	NO	0.988296488946684
ENSG00000278570	ENSE00003722925	NR2E3	protein_coding	chr15	52794183	52794268	+	reciprocal_best_hit	NO	NO	NO	NO	NO	NO	0.964705882352941
ENSG00000278570	ENSE00003751012	NR2E3	protein_coding	chr15	52813816	52814003	+	reciprocal_best_hit	NO	NO	NO	NO	NO	NO	0.983957219251337
ENSG00000278570	ENSE00003727256	NR2E3	protein_coding	chr15	52816073	52816143	+	reciprocal_best_hit	NO	NO	NO	NO	NO	NO	1
ENSG00000278570	ENSG00000278570.1_M2	NR2E3	protein_coding	chr15	52817348	52817656	+	reciprocal_best_hit	NO	NO	NO	YES	NO	NO	0.987012987012987
ENSG00000278570	ENSE00003713339	NR2E3	protein_coding	chr15	52818261	52818388	+	reciprocal_best_hit	NO	NO	NO	NO	NO	NO	0.992125984251969
ENSG00000278570	ENSE00003722387	NR2E3	protein_coding	chr15	52818544	52818648	+	reciprocal_best_hit	NO	NO	NO	NO	NO	NO	1
ENSG00000278570	ENSE00003718725	NR2E3	protein_coding	chr15	52818733	52818955	+	reciprocal_best_hit	NO	NO	NO	NO	NO	NO	0.981981981981982
ENSG00000278570	ENSE00003714382	NR2E3	protein_coding	chr15	52819114	52819290	+	reciprocal_best_hit	NO	NO	NO	NO	NO	NO	1
ENSG00000278570	ENSE00003730110	NR2E3	protein_coding	chr15	52820171	52820418	+	reciprocal_best_hit	NO	NO	NO	NO	NO	NO	0.987854251012146
ENSG00000278570	ENSG00000278570.2_M2	NR2E3	protein_coding	chr15	52820794	52821712	+	reciprocal_best_hit	NO	NO	NO	YES	NO	NO	0.996732026143791
ENSG00000278570	ENSG00000278570.1_M3	NR2E3	protein_coding	chr15	52824249	52825042	+	reciprocal_best_hit	NO	NO	NO	YES	NO	NO	0.98125
ENSG00000260037	ENSG00000260037.1_M3	CTD-2524L6.3	antisense	chr15	52825178	52825307	+	reciprocal_best_hit	NO	NO	NO	YES	NO	NO	1
ENSG00000260037	ENSG00000260037.1_M2	CTD-2524L6.3	antisense	chr15	52828814	52829068	+	reciprocal_best_hit	NO	NO	NO	YES	NO	NO	1
ENSG00000066933	ENSE00001944978_F1	MYO9A	protein_coding	chr15	52829235	52829842	-	reciprocal_best_hit	NO	NO	YES	NO	NO	NO	0.99505766062603
ENSG00000066933	ENSE00001944978_F2	MYO9A	protein_coding	chr15	52829916	52829986	-	reciprocal_best_hit	NO	NO	YES	NO	NO	NO	0.945945945945946
ENSG00000066933	ENSG00000066933.1_M5	MYO9A	protein_coding	chr15	52830160	52833795	-	reciprocal_best_hit	NO	NO	NO	YES	NO	NO	0.981962284777262
ENSG00000066933	ENSG00000066933.1_M2	MYO9A	protein_coding	chr15	52834610	52834753	-	reciprocal_best_hit	NO	NO	NO	YES	NO	NO	0.986013986013986
ENSG00000066933	ENSG00000066933.2_M2	MYO9A	protein_coding	chr15	52836849	52837052	-	reciprocal_best_hit	NO	NO	NO	YES	NO	NO	1
ENSG00000066933	ENSE00002609407	MYO9A	protein_coding	chr15	52854162	52854216	-	reciprocal_best_hit	NO	NO	NO	NO	NO	NO	1
ENSG00000066933	ENSE00003519438	MYO9A	protein_coding	chr15	52855596	52855720	-	reciprocal_best_hit	NO	NO	NO	NO	NO	NO	0.991935483870968
ENSG00000066933	ENSE00003623132	MYO9A	protein_coding	chr15	52856791	52856923	-	reciprocal_best_hit	NO	NO	NO	NO	NO	NO	0.992424242424242
ENSG00000066933	ENSE00003627754	MYO9A	protein_coding	chr15	52857989	52858095	-	reciprocal_best_hit	NO	NO	NO	NO	NO	NO	1
ENSG00000066933	ENSG00000066933.1_M3	MYO9A	protein_coding	chr15	52858868	52859093	-	reciprocal_best_hit	NO	NO	NO	YES	NO	NO	0.995555555555556
ENSG00000066933	ENSG00000066933.3_M2	MYO9A	protein_coding	chr15	52861106	52861299	-	reciprocal_best_hit	NO	NO	NO	YES	NO	NO	1
ENSG00000200873	ENSE00001438766	RNA5SP399	rRNA	chr15	52865296	52865413	+	reciprocal_best_hit	NO	NO	NO	NO	NO	NO	0.991452991452991
ENSG00000066933	ENSE00001675393	MYO9A	protein_coding	chr15	52866460	52866522	-	reciprocal_best_hit	NO	NO	NO	NO	NO	NO	1
ENSG00000066933	ENSE00001754888	MYO9A	protein_coding	chr15	52869219	52869331	-	reciprocal_best_hit	NO	NO	NO	NO	NO	NO	1
ENSG00000066933	ENSE00002226905	MYO9A	protein_coding	chr15	52882533	52882581	-	reciprocal_best_hit	NO	NO	NO	NO	NO	NO	1
ENSG00000066933	ENSE00001308398	MYO9A	protein_coding	chr15	52884774	52884966	-	reciprocal_best_hit	NO	NO	NO	NO	NO	NO	0.994791666666667
ENSG00000066933	ENSE00001310190	MYO9A	protein_coding	chr15	52886452	52886569	-	reciprocal_best_hit	NO	NO	NO	NO	NO	NO	1
ENSG00000066933	ENSE00001289837	MYO9A	protein_coding	chr15	52887066	52887290	-	reciprocal_best_hit	NO	NO	NO	NO	NO	NO	0.995535714285714
ENSG00000066933	ENSG00000066933.4_M2	MYO9A	protein_coding	chr15	52890324	52890467	-	reciprocal_best_hit	NO	NO	NO	YES	NO	NO	1
ENSG00000066933	ENSG00000066933.5_M2	MYO9A	protein_coding	chr15	52894724	52895328	-	reciprocal_best_hit	NO	NO	NO	YES	NO	NO	0.991721854304636
ENSG00000066933	ENSG00000066933.6_M2	MYO9A	protein_coding	chr15	52896206	52899908	-	reciprocal_best_hit	NO	NO	NO	YES	NO	NO	0.995412844036697
ENSG00000066933	ENSG00000066933.7_M2	MYO9A	protein_coding	chr15	52900192	52900509	-	reciprocal_best_hit	NO	NO	NO	YES	NO	NO	0.990536277602524
ENSG00000066933	ENSG00000066933.1_M4	MYO9A	protein_coding	chr15	52903627	52905776	-	reciprocal_best_hit	NO	NO	NO	YES	NO	NO	0.993000466635558
ENSG00000066933	ENSE00003564403	MYO9A	protein_coding	chr15	52906430	52906750	-	reciprocal_best_hit	NO	NO	NO	NO	NO	NO	0.996875
ENSG00000066933	ENSE00003488838	MYO9A	protein_coding	chr15	52907934	52908084	-	reciprocal_best_hit	NO	NO	NO	NO	NO	NO	1
ENSG00000066933	ENSE00003458719	MYO9A	protein_coding	chr15	52909687	52909810	-	reciprocal_best_hit	NO	NO	NO	NO	NO	NO	1
ENSG00000066933	ENSG00000066933.8_M2	MYO9A	protein_coding	chr15	52910675	52910786	-	reciprocal_best_hit	NO	NO	NO	YES	NO	NO	0.990990990990991
ENSG00000066933	ENSE00003494336	MYO9A	protein_coding	chr15	52911672	52911753	-	reciprocal_best_hit	NO	NO	NO	NO	NO	NO	1
ENSG00000066933	ENSE00003546315	MYO9A	protein_coding	chr15	52923047	52923170	-	reciprocal_best_hit	NO	NO	NO	NO	NO	NO	1
ENSG00000066933	ENSE00003504993	MYO9A	protein_coding	chr15	52939558	52939598	-	reciprocal_best_hit	NO	NO	NO	NO	NO	NO	1
ENSG00000066933	ENSG00000066933.2_M3	MYO9A	protein_coding	chr15	52941008	52941357	-	reciprocal_best_hit	NO	NO	NO	YES	NO	NO	1
ENSG00000066933	ENSG00000066933.3_M3	MYO9A	protein_coding	chr15	52944621	52944870	-	reciprocal_best_hit	NO	NO	NO	YES	NO	NO	0.991967871485944
ENSG00000066933	ENSE00002604084	MYO9A	protein_coding	chr15	52956107	52956265	-	reciprocal_best_hit	NO	NO	NO	NO	NO	NO	1
ENSG00000066933	ENSG00000066933.4_M3	MYO9A	protein_coding	chr15	52957575	52957770	-	reciprocal_best_hit	NO	NO	NO	YES	NO	NO	1
ENSG00000066933	ENSE00002594853	MYO9A	protein_coding	chr15	52959520	52959569	-	reciprocal_best_hit	NO	NO	NO	NO	NO	NO	1
ENSG00000066933	ENSG00000066933.2_M5	MYO9A	protein_coding	chr15	52964459	52966374	-	reciprocal_best_hit	NO	NO	NO	YES	NO	NO	0.988970588235294
ENSG00000066933	ENSG00000066933.9_M2	MYO9A	protein_coding	chr15	52973942	52974084	-	reciprocal_best_hit	NO	NO	NO	YES	NO	NO	1
ENSG00000261632	ENSE00002626731	RP11-390D11.1	antisense	chr15	52978154	52978266	+	reciprocal_best_hit	NO	NO	NO	NO	NO	NO	0.973214285714286
ENSG00000066933	ENSE00003480033	MYO9A	protein_coding	chr15	52984108	52984230	-	reciprocal_best_hit	NO	NO	NO	NO	NO	NO	1
ENSG00000066933	ENSE00003582209	MYO9A	protein_coding	chr15	52996999	52997134	-	reciprocal_best_hit	NO	NO	NO	NO	NO	NO	0.992592592592593
ENSG00000066933	ENSE00003461692	MYO9A	protein_coding	chr15	53000354	53000471	-	reciprocal_best_hit	NO	NO	NO	NO	NO	NO	0.991452991452991
ENSG00000261632	ENSE00002599751	RP11-390D11.1	antisense	chr15	53004894	53004962	+	reciprocal_best_hit	NO	NO	NO	NO	NO	NO	0.985294117647059
ENSG00000066933	ENSE00003538806	MYO9A	protein_coding	chr15	53005733	53005823	-	reciprocal_best_hit	NO	NO	NO	NO	NO	NO	0.988888888888889
ENSG00000066933	ENSE00003509206	MYO9A	protein_coding	chr15	53013711	53013838	-	reciprocal_best_hit	NO	NO	NO	NO	NO	NO	1
ENSG00000066933	ENSG00000066933.10_M2	MYO9A	protein_coding	chr15	53016204	53016302	-	reciprocal_best_hit	NO	NO	NO	YES	NO	NO	0.989795918367347
ENSG00000066933	ENSE00003518525	MYO9A	protein_coding	chr15	53024868	53024925	-	reciprocal_best_hit	NO	NO	NO	NO	NO	NO	1
ENSG00000066933	ENSE00003486838	MYO9A	protein_coding	chr15	53026749	53026849	-	reciprocal_best_hit	NO	NO	NO	NO	NO	NO	1
ENSG00000066933	ENSE00003466511	MYO9A	protein_coding	chr15	53033586	53033649	-	reciprocal_best_hit	NO	NO	NO	NO	NO	NO	0.984126984126984
ENSG00000066933	ENSE00003641922	MYO9A	protein_coding	chr15	53038327	53038422	-	reciprocal_best_hit	NO	NO	NO	NO	NO	NO	1
ENSG00000261632	ENSE00002619178	RP11-390D11.1	antisense	chr15	53042379	53042553	+	reciprocal_best_hit	NO	NO	NO	NO	NO	NO	0.988571428571429
ENSG00000261632	ENSE00002600700	RP11-390D11.1	antisense	chr15	53045826	53046156	+	reciprocal_best_hit	NO	NO	NO	NO	NO	NO	0.987878787878788
ENSG00000260576	ENSE00002594326	EIF5A2P1	processed_pseudogene	chr15	53047085	53047545	-	reciprocal_best_hit	NO	NO	NO	NO	NO	NO	0.980434782608696
ENSG00000222094	ENSE00001589980	RNU2-65P	snRNA	chr15	53051074	53051256	+	reciprocal_best_hit	NO	NO	NO	NO	NO	NO	0.972972972972973
ENSG00000066933	ENSG00000066933.1_M6	MYO9A	protein_coding	chr15	53051612	53052526	-	reciprocal_best_hit	NO	NO	NO	YES	NO	NO	0.99781181619256
ENSG00000166192	ENSE00002243818	SENP8	protein_coding	chr15	53122558	53122844	+	reciprocal_best_hit	NO	NO	NO	NO	NO	NO	0.979020979020979
ENSG00000166192	ENSG00000166192.1_M2	SENP8	protein_coding	chr15	53125151	53125467	+	reciprocal_best_hit	NO	NO	NO	YES	NO	NO	0.981012658227848
ENSG00000066933	ENSG00000066933.2_M6	MYO9A	protein_coding	chr15	53125980	53126383	-	reciprocal_best_hit	NO	NO	NO	YES	NO	NO	0.982587064676617
ENSG00000066933	ENSE00002619771	MYO9A	protein_coding	chr15	53126458	53126525	-	reciprocal_best_hit	NO	NO	NO	NO	NO	NO	1
ENSG00000166192	ENSE00001521305_F1	SENP8	protein_coding	chr15	53126598	53126606	+	reciprocal_best_hit	NO	NO	YES	NO	NO	NO	0.96078431372549
ENSG00000066933	ENSE00002586037_F1	MYO9A	protein_coding	chr15	53126767	53126890	-	reciprocal_best_hit	NO	NO	YES	NO	NO	NO	0.982300884955752
ENSG00000243568	ENSE00001831511	RP11-2I17.1	processed_pseudogene	chr15	53142974	53143764	+	reciprocal_best_hit	NO	NO	NO	NO	NO	NO	0.971105527638191
ENSG00000166192	ENSE00002288850	SENP8	protein_coding	chr15	53147651	53147778	+	reciprocal_best_hit	NO	NO	NO	NO	NO	NO	0.967741935483871
ENSG00000166192	ENSG00000166192.1_M5	SENP8	protein_coding	chr15	53147920	53148847	+	reciprocal_best_hit	NO	NO	NO	YES	NO	NO	0.995685005393743
ENSG00000166192	ENSG00000166192.2_M2	SENP8	protein_coding	chr15	53148963	53152030	+	reciprocal_best_hit	NO	NO	NO	YES	NO	NO	0.983708048224177
ENSG00000260173	ENSE00002602055	RP11-2I17.4	antisense	chr15	53163361	53163638	-	reciprocal_best_hit	NO	NO	NO	NO	NO	NO	0.992779783393502
ENSG00000175318	ENSG00000175318.1_M5	GRAMD2	protein_coding	chr15	53168025	53170222	-	reciprocal_best_hit	NO	NO	NO	YES	NO	NO	0.988213961922031
ENSG00000175318	ENSE00003505483	GRAMD2	protein_coding	chr15	53170482	53170587	-	reciprocal_best_hit	NO	NO	NO	NO	NO	NO	0.980952380952381
ENSG00000175318	ENSE00002584965	GRAMD2	protein_coding	chr15	53170969	53171086	-	reciprocal_best_hit	NO	NO	NO	NO	NO	NO	0.991452991452991
ENSG00000175318	ENSG00000175318.1_M8	GRAMD2	protein_coding	chr15	53171475	53172071	-	reciprocal_best_hit	NO	NO	NO	YES	NO	NO	0.985074626865672
ENSG00000175318	ENSE00003661362	GRAMD2	protein_coding	chr15	53173552	53173609	-	reciprocal_best_hit	NO	NO	NO	NO	NO	NO	1
ENSG00000175318	ENSG00000175318.1_M4	GRAMD2	protein_coding	chr15	53174845	53174917	-	reciprocal_best_hit	NO	NO	NO	YES	NO	NO	1
ENSG00000175318	ENSE00003693377	GRAMD2	protein_coding	chr15	53175207	53175306	-	reciprocal_best_hit	NO	NO	NO	NO	NO	NO	1
ENSG00000175318	ENSG00000175318.1_M2	GRAMD2	protein_coding	chr15	53175949	53176053	-	reciprocal_best_hit	NO	NO	NO	YES	NO	NO	0.980769230769231
ENSG00000175318	ENSE00003526076	GRAMD2	protein_coding	chr15	53176705	53176781	-	reciprocal_best_hit	NO	NO	NO	NO	NO	NO	1
ENSG00000175318	ENSG00000175318.2_M2	GRAMD2	protein_coding	chr15	53177153	53177358	-	reciprocal_best_hit	NO	NO	NO	YES	NO	NO	0.995121951219512
ENSG00000175318	ENSG00000175318.3_M2	GRAMD2	protein_coding	chr15	53177476	53177778	-	reciprocal_best_hit	NO	NO	NO	YES	NO	NO	0.996688741721854
ENSG00000175318	ENSG00000175318.4_M2	GRAMD2	protein_coding	chr15	53178061	53178289	-	reciprocal_best_hit	NO	NO	NO	YES	NO	NO	0.986842105263158
ENSG00000175318	ENSE00002588893	GRAMD2	protein_coding	chr15	53181791	53182154	-	reciprocal_best_hit	NO	NO	NO	NO	NO	NO	0.986225895316804
ENSG00000175318	ENSE00002625721	GRAMD2	protein_coding	chr15	53183929	53184048	-	reciprocal_best_hit	NO	NO	NO	NO	NO	NO	1
ENSG00000175318	ENSE00002583128	GRAMD2	protein_coding	chr15	53184242	53184319	-	reciprocal_best_hit	NO	NO	NO	NO	NO	NO	1
ENSG00000175318	ENSE00002608524	GRAMD2	protein_coding	chr15	53184752	53184783	-	reciprocal_best_hit	NO	NO	NO	NO	NO	NO	1
ENSG00000067225	ENSG00000067225.1_M9	PKM	protein_coding	chr15	53208684	53212770	-	reciprocal_best_hit	NO	NO	NO	YES	NO	NO	0.993147332354381
ENSG00000067225	ENSG00000067225.1_M5	PKM	protein_coding	chr15	53214485	53215107	-	reciprocal_best_hit	NO	NO	NO	YES	NO	NO	0.990353697749196
ENSG00000067225	ENSG00000067225.2_M5	PKM	protein_coding	chr15	53216849	53217195	-	reciprocal_best_hit	NO	NO	NO	YES	NO	NO	0.997109826589595
ENSG00000067225	ENSG00000067225.1_M7	PKM	protein_coding	chr15	53217682	53218203	-	reciprocal_best_hit	NO	NO	NO	YES	NO	NO	0.990403071017274
ENSG00000067225	ENSG00000067225.2_M2	PKM	protein_coding	chr15	53218236	53218655	-	reciprocal_best_hit	NO	NO	NO	YES	NO	NO	0.992840095465394
ENSG00000067225	ENSE00002629928	PKM	protein_coding	chr15	53227580	53227616	-	reciprocal_best_hit	NO	NO	NO	NO	NO	NO	0.98
ENSG00000067225	ENSE00003467662	PKM	protein_coding	chr15	53229359	53229476	-	reciprocal_best_hit	NO	NO	NO	NO	NO	NO	0.974358974358974
ENSG00000067225	ENSE00002603073	PKM	protein_coding	chr15	53230641	53230723	-	reciprocal_best_hit	NO	NO	NO	NO	NO	NO	1
ENSG00000067225	ENSE00002592781	PKM	protein_coding	chr15	53236737	53236837	-	reciprocal_best_hit	NO	NO	NO	NO	NO	NO	1
ENSG00000067225	ENSE00002591894	PKM	protein_coding	chr15	53237708	53237884	-	reciprocal_best_hit	NO	NO	NO	NO	NO	NO	0.994318181818182
ENSG00000067225	ENSG00000067225.1_M12	PKM	protein_coding	chr15	53239063	53239990	-	reciprocal_best_hit	NO	NO	NO	YES	NO	NO	0.988133764832794
ENSG00000137817	ENSG00000137817.1_M8	PARP6	protein_coding	chr15	53249303	53249680	-	reciprocal_best_hit	NO	NO	NO	YES	NO	NO	1
ENSG00000137817	ENSE00003529270	PARP6	protein_coding	chr15	53250023	53250108	-	reciprocal_best_hit	NO	NO	NO	NO	NO	NO	1
ENSG00000137817	ENSG00000137817.1_M2	PARP6	protein_coding	chr15	53250279	53250343	-	reciprocal_best_hit	NO	NO	NO	YES	NO	NO	0.984375
ENSG00000137817	ENSG00000137817.1_M3	PARP6	protein_coding	chr15	53250742	53253917	-	reciprocal_best_hit	NO	NO	NO	YES	NO	NO	0.992739898989899
ENSG00000137817	ENSG00000137817.2_M2	PARP6	protein_coding	chr15	53258189	53258376	-	reciprocal_best_hit	NO	NO	NO	YES	NO	NO	1
ENSG00000137817	ENSG00000137817.2_M3	PARP6	protein_coding	chr15	53259082	53259506	-	reciprocal_best_hit	NO	NO	NO	YES	NO	NO	0.986013986013986
ENSG00000137817	ENSG00000137817.3_M2	PARP6	protein_coding	chr15	53259901	53260014	-	reciprocal_best_hit	NO	NO	NO	YES	NO	NO	1
ENSG00000137817	ENSG00000137817.4_M2	PARP6	protein_coding	chr15	53260263	53260408	-	reciprocal_best_hit	NO	NO	NO	YES	NO	NO	0.986206896551724
ENSG00000137817	ENSE00003482371	PARP6	protein_coding	chr15	53262497	53262565	-	reciprocal_best_hit	NO	NO	NO	NO	NO	NO	1
ENSG00000137817	ENSE00001361953	PARP6	protein_coding	chr15	53262774	53262823	-	reciprocal_best_hit	NO	NO	NO	NO	NO	NO	1
ENSG00000137817	ENSE00002613286	PARP6	protein_coding	chr15	53263010	53263131	-	reciprocal_best_hit	NO	NO	NO	NO	NO	NO	1
ENSG00000137817	ENSG00000137817.5_M2	PARP6	protein_coding	chr15	53263517	53263583	-	reciprocal_best_hit	NO	NO	NO	YES	NO	NO	1
ENSG00000137817	ENSE00003470083	PARP6	protein_coding	chr15	53265524	53265650	-	reciprocal_best_hit	NO	NO	NO	NO	NO	NO	1
ENSG00000137817	ENSG00000137817.3_M3	PARP6	protein_coding	chr15	53266407	53266500	-	reciprocal_best_hit	NO	NO	NO	YES	NO	NO	1
ENSG00000137817	ENSE00003464576	PARP6	protein_coding	chr15	53267095	53267191	-	reciprocal_best_hit	NO	NO	NO	NO	NO	NO	1
ENSG00000137817	ENSG00000137817.6_M2	PARP6	protein_coding	chr15	53268650	53268704	-	reciprocal_best_hit	NO	NO	NO	YES	NO	NO	1
ENSG00000137817	ENSG00000137817.1_M5	PARP6	protein_coding	chr15	53269520	53269731	-	reciprocal_best_hit	NO	NO	NO	YES	NO	NO	0.995260663507109
ENSG00000137817	ENSE00003675602	PARP6	protein_coding	chr15	53270600	53270750	-	reciprocal_best_hit	NO	NO	NO	NO	NO	NO	0.993333333333333
ENSG00000137817	ENSE00003462879	PARP6	protein_coding	chr15	53273600	53273667	-	reciprocal_best_hit	NO	NO	NO	NO	NO	NO	1
ENSG00000137817	ENSE00003482606	PARP6	protein_coding	chr15	53274126	53274217	-	reciprocal_best_hit	NO	NO	NO	NO	NO	NO	1
ENSG00000137817	ENSG00000137817.4_M3	PARP6	protein_coding	chr15	53274315	53274519	-	reciprocal_best_hit	NO	NO	NO	YES	NO	NO	0.995098039215686
ENSG00000137817	ENSG00000137817.5_M3	PARP6	protein_coding	chr15	53274942	53275037	-	reciprocal_best_hit	NO	NO	NO	YES	NO	NO	1
ENSG00000137817	ENSG00000137817.1_M6	PARP6	protein_coding	chr15	53275868	53276718	-	reciprocal_best_hit	NO	NO	NO	YES	NO	NO	0.992932862190813
ENSG00000137817	ENSG00000137817.6_M3	PARP6	protein_coding	chr15	53280144	53280327	-	reciprocal_best_hit	NO	NO	NO	YES	NO	NO	1
ENSG00000137817	ENSG00000137817.7_M3	PARP6	protein_coding	chr15	53281320	53281661	-	reciprocal_best_hit	NO	NO	NO	YES	NO	NO	0.997067448680352
ENSG00000137817	ENSE00002624988	PARP6	protein_coding	chr15	53281935	53282039	-	reciprocal_best_hit	NO	NO	NO	NO	NO	NO	0.990384615384615
ENSG00000261460	ENSE00002576223	RP11-106M3.3	antisense	chr15	53287712	53287877	+	reciprocal_best_hit	NO	NO	NO	NO	NO	NO	1
ENSG00000140488	ENSG00000140488.1_M5	CELF6	protein_coding	chr15	53293559	53295175	-	reciprocal_best_hit	NO	NO	NO	YES	NO	NO	0.995668316831683
ENSG00000140488	ENSE00003473897	CELF6	protein_coding	chr15	53296069	53296225	-	reciprocal_best_hit	NO	NO	NO	NO	NO	NO	1
ENSG00000140488	ENSE00003534445	CELF6	protein_coding	chr15	53297369	53297450	-	reciprocal_best_hit	NO	NO	NO	NO	NO	NO	1
ENSG00000140488	ENSE00003483975	CELF6	protein_coding	chr15	53297699	53297762	-	reciprocal_best_hit	NO	NO	NO	NO	NO	NO	1
ENSG00000140488	ENSG00000140488.1_M2	CELF6	protein_coding	chr15	53297969	53298119	-	reciprocal_best_hit	NO	NO	NO	YES	NO	NO	0.993333333333333
ENSG00000140488	ENSE00003634956	CELF6	protein_coding	chr15	53298206	53298339	-	reciprocal_best_hit	NO	NO	NO	NO	NO	NO	1
ENSG00000140488	ENSE00003681526	CELF6	protein_coding	chr15	53298458	53298602	-	reciprocal_best_hit	NO	NO	NO	NO	NO	NO	0.993055555555556
ENSG00000140488	ENSE00003577416	CELF6	protein_coding	chr15	53298770	53298850	-	reciprocal_best_hit	NO	NO	NO	NO	NO	NO	0.9875
ENSG00000140488	ENSE00003647557	CELF6	protein_coding	chr15	53298958	53299087	-	reciprocal_best_hit	NO	NO	NO	NO	NO	NO	1
ENSG00000140488	ENSE00001521091	CELF6	protein_coding	chr15	53301029	53301097	-	reciprocal_best_hit	NO	NO	NO	NO	NO	NO	0.985294117647059
ENSG00000140488	ENSE00003622538	CELF6	protein_coding	chr15	53313567	53313616	-	reciprocal_best_hit	NO	NO	NO	NO	NO	NO	1
ENSG00000140488	ENSG00000140488.2_M2	CELF6	protein_coding	chr15	53314961	53315136	-	reciprocal_best_hit	NO	NO	NO	YES	NO	NO	0.988571428571429
ENSG00000140488	ENSE00003708389	CELF6	protein_coding	chr15	53324665	53324748	-	reciprocal_best_hit	NO	NO	NO	NO	NO	NO	1
ENSG00000260729	ENSE00002210260_F1	RP11-106M3.2	protein_coding	chr15	53328954	53329527	-	reciprocal_best_hit	NO	NO	YES	NO	NO	NO	0.989528795811518
ENSG00000213614	ENSG00000213614.1_M5	HEXA	protein_coding	chr15	53349705	53352933	-	reciprocal_best_hit	NO	NO	NO	YES	NO	NO	0.98975791433892
ENSG00000213614	ENSG00000213614.1_M3	HEXA	protein_coding	chr15	53354022	53354177	-	reciprocal_best_hit	NO	NO	NO	YES	NO	NO	0.980769230769231
ENSG00000261460	ENSE00002612718_F1	RP11-106M3.3	antisense	chr15	53354681	53354768	+	reciprocal_best_hit	NO	NO	YES	NO	NO	NO	0.988505747126437
ENSG00000261460	ENSE00002612718_F2	RP11-106M3.3	antisense	chr15	53355116	53355317	+	reciprocal_best_hit	NO	NO	YES	NO	NO	NO	0.995024875621891
ENSG00000261460	ENSE00002612718_F3	RP11-106M3.3	antisense	chr15	53355501	53355588	+	reciprocal_best_hit	NO	NO	YES	NO	NO	NO	1
ENSG00000213614	ENSE00003535161	HEXA	protein_coding	chr15	53356476	53356549	-	reciprocal_best_hit	NO	NO	NO	NO	NO	NO	1
ENSG00000213614	ENSE00003613243	HEXA	protein_coding	chr15	53356838	53356925	-	reciprocal_best_hit	NO	NO	NO	NO	NO	NO	1
ENSG00000213614	ENSE00003495530	HEXA	protein_coding	chr15	53357869	53358050	-	reciprocal_best_hit	NO	NO	NO	NO	NO	NO	0.988950276243094
ENSG00000261460	ENSE00002617399_F1	RP11-106M3.3	antisense	chr15	53359014	53359308	+	reciprocal_best_hit	NO	NO	YES	NO	NO	NO	0.993197278911565
ENSG00000261460	ENSE00002617399_F2	RP11-106M3.3	antisense	chr15	53359441	53359922	+	reciprocal_best_hit	NO	NO	YES	NO	NO	NO	0.997920997920998
ENSG00000261460	ENSE00002617399_F3	RP11-106M3.3	antisense	chr15	53360025	53360585	+	reciprocal_best_hit	NO	NO	YES	NO	NO	NO	0.992857142857143
ENSG00000213614	ENSE00003483570	HEXA	protein_coding	chr15	53361876	53361987	-	reciprocal_best_hit	NO	NO	NO	NO	NO	NO	1
ENSG00000213614	ENSG00000213614.1_M4	HEXA	protein_coding	chr15	53362499	53364433	-	reciprocal_best_hit	NO	NO	NO	YES	NO	NO	0.993278179937952
ENSG00000213614	ENSE00002606526	HEXA	protein_coding	chr15	53364718	53364785	-	reciprocal_best_hit	NO	NO	NO	NO	NO	NO	1
ENSG00000213614	ENSG00000213614.2_M3	HEXA	protein_coding	chr15	53365333	53369242	-	reciprocal_best_hit	NO	NO	NO	YES	NO	NO	0.986510562484093
ENSG00000213614	ENSE00002612767	HEXA	protein_coding	chr15	53371160	53371251	-	reciprocal_best_hit	NO	NO	NO	NO	NO	NO	1
ENSG00000213614	ENSE00002627381	HEXA	protein_coding	chr15	53378749	53379477	-	reciprocal_best_hit	NO	NO	NO	NO	NO	NO	0.993150684931507
ENSG00000213614	ENSG00000213614.2_M4	HEXA	protein_coding	chr15	53384779	53384910	-	reciprocal_best_hit	NO	NO	NO	YES	NO	NO	1
ENSG00000260339	ENSE00002593185_F1	HEXA-AS1	antisense	chr15	53385274	53387592	+	reciprocal_best_hit	NO	NO	YES	NO	NO	NO	0.993944636678201
ENSG00000187806	ENSG00000187806.1_M3	TMEM202	protein_coding	chr15	53410855	53410994	+	reciprocal_best_hit	NO	NO	NO	YES	NO	NO	0.977777777777778
ENSG00000187806	ENSE00001366392	TMEM202	protein_coding	chr15	53411240	53411496	+	reciprocal_best_hit	NO	NO	NO	NO	NO	NO	0.98046875
ENSG00000187806	ENSE00003463669	TMEM202	protein_coding	chr15	53419188	53419338	+	reciprocal_best_hit	NO	NO	NO	NO	NO	NO	0.973333333333333
ENSG00000187806	ENSE00003660338	TMEM202	protein_coding	chr15	53419672	53419804	+	reciprocal_best_hit	NO	NO	NO	NO	NO	NO	1
ENSG00000187806	ENSE00003521149_F1	TMEM202	protein_coding	chr15	53420277	53420364	+	reciprocal_best_hit	NO	NO	YES	NO	NO	NO	1
ENSG00000187806	ENSE00003521149_F2	TMEM202	protein_coding	chr15	53420432	53420616	+	reciprocal_best_hit	NO	NO	YES	NO	NO	NO	0.972826086956522
ENSG00000261423	ENSE00002584755	RP11-1007O24.3	lincRNA	chr15	53421976	53422119	-	reciprocal_best_hit	NO	NO	NO	NO	NO	NO	0.979020979020979
ENSG00000261423	ENSE00002580451	RP11-1007O24.3	lincRNA	chr15	53434046	53434227	-	reciprocal_best_hit	NO	NO	NO	NO	NO	NO	0.971751412429379
ENSG00000261187	ENSE00002623050	RP11-1007O24.2	lincRNA	chr15	53477523	53478672	-	reciprocal_best_hit	NO	NO	NO	NO	NO	NO	0.992070484581498
ENSG00000261423	ENSG00000261423.1_M2	RP11-1007O24.3	lincRNA	chr15	53485272	53486753	-	reciprocal_best_hit	NO	NO	NO	YES	NO	NO	0.993252361673414
ENSG00000261423	ENSE00002621761_F2	RP11-1007O24.3	lincRNA	chr15	53487442	53487596	-	reciprocal_best_hit	NO	NO	YES	NO	NO	NO	1
ENSG00000166233	ENSE00002581534	ARIH1	protein_coding	chr15	53509188	53509256	+	reciprocal_best_hit	NO	NO	NO	NO	NO	NO	1
ENSG00000166233	ENSE00003554469	ARIH1	protein_coding	chr15	53529649	53529717	+	reciprocal_best_hit	NO	NO	NO	NO	NO	NO	1
ENSG00000166233	ENSG00000166233.1_M2	ARIH1	protein_coding	chr15	53556113	53556258	+	reciprocal_best_hit	NO	NO	NO	YES	NO	NO	1
ENSG00000166233	ENSE00003646687	ARIH1	protein_coding	chr15	53566607	53566700	+	reciprocal_best_hit	NO	NO	NO	NO	NO	NO	1
ENSG00000166233	ENSE00003496937	ARIH1	protein_coding	chr15	53567188	53567244	+	reciprocal_best_hit	NO	NO	NO	NO	NO	NO	1
ENSG00000166233	ENSG00000166233.1_M3	ARIH1	protein_coding	chr15	53572807	53572905	+	reciprocal_best_hit	NO	NO	NO	YES	NO	NO	1
ENSG00000166233	ENSE00003790024	ARIH1	protein_coding	chr15	53574752	53574859	+	reciprocal_best_hit	NO	NO	NO	NO	NO	NO	1
ENSG00000166233	ENSG00000166233.2_M2	ARIH1	protein_coding	chr15	53577729	53577964	+	reciprocal_best_hit	NO	NO	NO	YES	NO	NO	0.983050847457627
ENSG00000166233	ENSE00003495965	ARIH1	protein_coding	chr15	53578470	53578542	+	reciprocal_best_hit	NO	NO	NO	NO	NO	NO	1
ENSG00000166233	ENSG00000166233.3_M2	ARIH1	protein_coding	chr15	53581527	53581671	+	reciprocal_best_hit	NO	NO	NO	YES	NO	NO	1
ENSG00000166233	ENSG00000166233.4_M2	ARIH1	protein_coding	chr15	53583470	53583528	+	reciprocal_best_hit	NO	NO	NO	YES	NO	NO	1
ENSG00000166233	ENSG00000166233.1_M4	ARIH1	protein_coding	chr15	53591896	53592330	+	reciprocal_best_hit	NO	NO	NO	YES	NO	NO	0.990783410138249
ENSG00000166233	ENSG00000166233.2_M4	ARIH1	protein_coding	chr15	53592810	53593526	+	reciprocal_best_hit	NO	NO	NO	YES	NO	NO	0.995810055865922
ENSG00000166233	ENSG00000166233.3_M4	ARIH1	protein_coding	chr15	53594542	53598550	+	reciprocal_best_hit	NO	NO	NO	YES	NO	NO	0.994761785981542
ENSG00000166233	ENSE00001907796_F2	ARIH1	protein_coding	chr15	53598650	53601025	+	reciprocal_best_hit	NO	NO	YES	NO	NO	NO	0.993268826251578
ENSG00000166233	ENSE00001907796_F3	ARIH1	protein_coding	chr15	53603170	53614314	+	reciprocal_best_hit	NO	NO	YES	NO	NO	NO	0.986983842010772
ENSG00000278313	ENSE00003725693	RP11-1006G14.5	unprocessed_pseudogene	chr15	53615715	53615886	-	reciprocal_best_hit	NO	NO	NO	NO	NO	NO	0.982456140350877
ENSG00000278313	ENSE00003733169	RP11-1006G14.5	unprocessed_pseudogene	chr15	53616070	53616326	-	reciprocal_best_hit	NO	NO	NO	NO	NO	NO	0.988235294117647
ENSG00000260144	ENSE00002589061	RP11-361M10.3	unprocessed_pseudogene	chr15	53616500	53616653	+	reciprocal_best_hit	NO	NO	NO	NO	NO	NO	0.993464052287582
ENSG00000175202	ENSE00001211074	HIGD2B	protein_coding	chr15	53659412	53660015	-	reciprocal_best_hit	NO	NO	NO	NO	NO	NO	0.980165289256198
ENSG00000175202	ENSE00001340088	HIGD2B	protein_coding	chr15	53663640	53663819	-	reciprocal_best_hit	NO	NO	NO	NO	NO	NO	1
ENSG00000261281	ENSE00002598909	RP11-361M10.4	transcribed_processed_pseudogene	chr15	53665945	53666102	-	reciprocal_best_hit	YES	NO	NO	NO	NO	NO	0.980891719745223
ENSG00000175202	ENSE00001340091	HIGD2B	protein_coding	chr15	53669528	53669859	-	reciprocal_best_hit	NO	NO	NO	NO	NO	NO	0.975903614457831
ENSG00000140463	ENSG00000140463.1_M10	BBS4	protein_coding	chr15	53669888	53670272	+	reciprocal_best_hit	NO	NO	NO	YES	NO	NO	0.987046632124352
ENSG00000140463	ENSE00002575735	BBS4	protein_coding	chr15	53670464	53670555	+	reciprocal_best_hit	NO	NO	NO	NO	NO	NO	1
ENSG00000140463	ENSE00003461796	BBS4	protein_coding	chr15	53679187	53679239	+	reciprocal_best_hit	NO	NO	NO	NO	NO	NO	1
ENSG00000140463	ENSE00002585891	BBS4	protein_coding	chr15	53682006	53682052	+	reciprocal_best_hit	NO	NO	NO	NO	NO	NO	0.98
ENSG00000140463	ENSE00003581878	BBS4	protein_coding	chr15	53688105	53688163	+	reciprocal_best_hit	NO	NO	NO	NO	NO	NO	1
ENSG00000140463	ENSG00000140463.1_M2	BBS4	protein_coding	chr15	53693403	53693483	+	reciprocal_best_hit	NO	NO	NO	YES	NO	NO	1
ENSG00000140463	ENSE00003618636	BBS4	protein_coding	chr15	53695957	53696021	+	reciprocal_best_hit	NO	NO	NO	NO	NO	NO	0.96875
ENSG00000140463	ENSE00003537935	BBS4	protein_coding	chr15	53698996	53699108	+	reciprocal_best_hit	NO	NO	NO	NO	NO	NO	1
ENSG00000140463	ENSG00000140463.1_M3	BBS4	protein_coding	chr15	53700478	53700552	+	reciprocal_best_hit	NO	NO	NO	YES	NO	NO	1
ENSG00000140463	ENSE00002601697	BBS4	protein_coding	chr15	53700730	53701056	+	reciprocal_best_hit	NO	NO	NO	NO	NO	NO	0.975460122699387
ENSG00000140463	ENSG00000140463.1_M5	BBS4	protein_coding	chr15	53706494	53706554	+	reciprocal_best_hit	NO	NO	NO	YES	NO	NO	1
ENSG00000140463	ENSG00000140463.2_M3	BBS4	protein_coding	chr15	53708234	53708364	+	reciprocal_best_hit	NO	NO	NO	YES	NO	NO	1
ENSG00000140463	ENSE00003477175	BBS4	protein_coding	chr15	53711542	53711597	+	reciprocal_best_hit	NO	NO	NO	NO	NO	NO	1
ENSG00000140463	ENSE00003553537	BBS4	protein_coding	chr15	53713221	53713290	+	reciprocal_best_hit	NO	NO	NO	NO	NO	NO	1
ENSG00000140463	ENSG00000140463.2_M2	BBS4	protein_coding	chr15	53714889	53715043	+	reciprocal_best_hit	NO	NO	NO	YES	NO	NO	1
ENSG00000140463	ENSG00000140463.1_M4	BBS4	protein_coding	chr15	53715139	53715311	+	reciprocal_best_hit	NO	NO	NO	YES	NO	NO	0.994186046511628
ENSG00000140463	ENSG00000140463.1_M6	BBS4	protein_coding	chr15	53718671	53719557	+	reciprocal_best_hit	NO	NO	NO	YES	NO	NO	0.98876404494382
ENSG00000140463	ENSG00000140463.3_M2	BBS4	protein_coding	chr15	53720357	53720686	+	reciprocal_best_hit	NO	NO	NO	YES	NO	NO	0.97583081570997
ENSG00000140463	ENSG00000140463.2_M6	BBS4	protein_coding	chr15	53721075	53722097	+	reciprocal_best_hit	NO	NO	NO	YES	NO	NO	0.98998998998999
ENSG00000159322	ENSG00000159322.1_M6	ADPGK	protein_coding	chr15	53735117	53736640	-	reciprocal_best_hit	NO	NO	NO	YES	NO	NO	0.992796332678454
ENSG00000159322	ENSG00000159322.1_M8	ADPGK	protein_coding	chr15	53739308	53742368	-	reciprocal_best_hit	NO	NO	NO	YES	NO	NO	0.98494271685761
ENSG00000159322	ENSG00000159322.1_M5	ADPGK	protein_coding	chr15	53743979	53744284	-	reciprocal_best_hit	NO	NO	NO	YES	NO	NO	0.99344262295082
ENSG00000159322	ENSE00003468991	ADPGK	protein_coding	chr15	53755547	53755610	-	reciprocal_best_hit	NO	NO	NO	NO	NO	NO	1
ENSG00000159322	ENSG00000159322.1_M2	ADPGK	protein_coding	chr15	53758645	53758888	-	reciprocal_best_hit	NO	NO	NO	YES	NO	NO	0.995884773662551
ENSG00000260898	ENSE00002621762_F1	ADPGK-AS1	antisense	chr15	53766617	53767033	+	reciprocal_best_hit	NO	NO	YES	NO	NO	NO	0.982968369829684
ENSG00000260898	ENSG00000260898.1_M2	ADPGK-AS1	antisense	chr15	53767573	53768985	+	reciprocal_best_hit	NO	NO	NO	YES	NO	NO	0.989369241672573
ENSG00000159322	ENSE00002622176	ADPGK	protein_coding	chr15	53769434	53769633	-	reciprocal_best_hit	NO	NO	NO	NO	NO	NO	0.994949494949495
ENSG00000260898	ENSE00002611248	ADPGK-AS1	antisense	chr15	53771204	53771375	+	reciprocal_best_hit	NO	NO	NO	NO	NO	NO	0.982558139534884
ENSG00000259259	ENSE00002550148	NPM1P42	processed_pseudogene	chr15	53891545	53892406	-	reciprocal_best_hit	NO	NO	NO	NO	NO	NO	0.982598607888631
ENSG00000067141	ENSE00002561802	NEO1	protein_coding	chr15	54044178	54044433	+	reciprocal_best_hit	NO	NO	NO	NO	NO	NO	0.992156862745098
ENSG00000067141	ENSG00000067141.1_M2	NEO1	protein_coding	chr15	54044958	54045275	+	reciprocal_best_hit	NO	NO	NO	YES	NO	NO	0.959627329192547
ENSG00000067141	ENSE00002465403	NEO1	protein_coding	chr15	54109083	54109401	+	reciprocal_best_hit	NO	NO	NO	NO	NO	NO	1
ENSG00000067141	ENSG00000067141.2_M2	NEO1	protein_coding	chr15	54115066	54115342	+	reciprocal_best_hit	NO	NO	NO	YES	NO	NO	0.992753623188406
ENSG00000067141	ENSG00000067141.3_M2	NEO1	protein_coding	chr15	54118948	54119155	+	reciprocal_best_hit	NO	NO	NO	YES	NO	NO	0.985507246376812
ENSG00000067141	ENSG00000067141.4_M2	NEO1	protein_coding	chr15	54128401	54128538	+	reciprocal_best_hit	NO	NO	NO	YES	NO	NO	1
ENSG00000259691	ENSE00002575216	FKBP1AP2	processed_pseudogene	chr15	54135431	54135714	-	reciprocal_best_hit	NO	NO	NO	NO	NO	NO	0.996466431095406
ENSG00000259440	ENSE00002553924	NPM1P43	processed_pseudogene	chr15	54154020	54154574	-	reciprocal_best_hit	NO	NO	NO	NO	NO	NO	0.990974729241877
ENSG00000259440	ENSE00002556878	NPM1P43	processed_pseudogene	chr15	54154948	54155180	-	reciprocal_best_hit	NO	NO	NO	NO	NO	NO	1
ENSG00000067141	ENSE00001210876	NEO1	protein_coding	chr15	54168606	54168761	+	reciprocal_best_hit	NO	NO	NO	NO	NO	NO	0.993548387096774
ENSG00000067141	ENSE00001210873	NEO1	protein_coding	chr15	54170513	54170634	+	reciprocal_best_hit	NO	NO	NO	NO	NO	NO	1
ENSG00000067141	ENSG00000067141.5_M2	NEO1	protein_coding	chr15	54234040	54234260	+	reciprocal_best_hit	NO	NO	NO	YES	NO	NO	1
ENSG00000067141	ENSG00000067141.6_M2	NEO1	protein_coding	chr15	54242073	54242228	+	reciprocal_best_hit	NO	NO	NO	YES	NO	NO	1
ENSG00000067141	ENSE00003541011	NEO1	protein_coding	chr15	54246783	54246932	+	reciprocal_best_hit	NO	NO	NO	NO	NO	NO	1
ENSG00000067141	ENSG00000067141.7_M2	NEO1	protein_coding	chr15	54247306	54247445	+	reciprocal_best_hit	NO	NO	NO	YES	NO	NO	0.992805755395683
ENSG00000067141	ENSE00000943180	NEO1	protein_coding	chr15	54251128	54251178	+	reciprocal_best_hit	NO	NO	NO	NO	NO	NO	1
ENSG00000067141	ENSG00000067141.8_M2	NEO1	protein_coding	chr15	54252410	54252558	+	reciprocal_best_hit	NO	NO	NO	YES	NO	NO	0.993243243243243
ENSG00000259528	ENSE00002566827	RP11-272D12.2	antisense	chr15	54253062	54253263	-	reciprocal_best_hit	NO	NO	NO	NO	NO	NO	0.985074626865672
ENSG00000259528	ENSE00002565845	RP11-272D12.2	antisense	chr15	54253508	54253837	-	reciprocal_best_hit	NO	NO	NO	NO	NO	NO	0.96969696969697
ENSG00000067141	ENSG00000067141.9_M2	NEO1	protein_coding	chr15	54256492	54256838	+	reciprocal_best_hit	NO	NO	NO	YES	NO	NO	0.997109826589595
ENSG00000067141	ENSE00000943183	NEO1	protein_coding	chr15	54258008	54258203	+	reciprocal_best_hit	NO	NO	NO	NO	NO	NO	0.98974358974359
ENSG00000067141	ENSE00000943184	NEO1	protein_coding	chr15	54264039	54264135	+	reciprocal_best_hit	NO	NO	NO	NO	NO	NO	1
ENSG00000067141	ENSG00000067141.10_M2	NEO1	protein_coding	chr15	54267744	54267968	+	reciprocal_best_hit	NO	NO	NO	YES	NO	NO	0.995535714285714
ENSG00000067141	ENSE00001164373	NEO1	protein_coding	chr15	54268050	54268189	+	reciprocal_best_hit	NO	NO	NO	NO	NO	NO	0.992805755395683
ENSG00000067141	ENSE00001110147	NEO1	protein_coding	chr15	54270194	54270302	+	reciprocal_best_hit	NO	NO	NO	NO	NO	NO	0.990740740740741
ENSG00000067141	ENSE00001322047	NEO1	protein_coding	chr15	54271547	54271742	+	reciprocal_best_hit	NO	NO	NO	NO	NO	NO	1
ENSG00000067141	ENSE00001210834	NEO1	protein_coding	chr15	54272431	54272464	+	reciprocal_best_hit	NO	NO	NO	NO	NO	NO	1
ENSG00000067141	ENSE00001210830	NEO1	protein_coding	chr15	54275858	54275927	+	reciprocal_best_hit	NO	NO	NO	NO	NO	NO	1
ENSG00000067141	ENSE00000885623	NEO1	protein_coding	chr15	54280698	54280846	+	reciprocal_best_hit	NO	NO	NO	NO	NO	NO	0.993243243243243
ENSG00000067141	ENSE00001319812	NEO1	protein_coding	chr15	54286032	54286271	+	reciprocal_best_hit	NO	NO	NO	NO	NO	NO	1
ENSG00000067141	ENSG00000067141.11_M2	NEO1	protein_coding	chr15	54286793	54286958	+	reciprocal_best_hit	NO	NO	NO	YES	NO	NO	0.987878787878788
ENSG00000067141	ENSE00003546140	NEO1	protein_coding	chr15	54291125	54291284	+	reciprocal_best_hit	NO	NO	NO	NO	NO	NO	1
ENSG00000067141	ENSG00000067141.12_M2	NEO1	protein_coding	chr15	54296072	54296385	+	reciprocal_best_hit	NO	NO	NO	YES	NO	NO	0.990415335463259
ENSG00000067141	ENSG00000067141.13_M2	NEO1	protein_coding	chr15	54299085	54299315	+	reciprocal_best_hit	NO	NO	NO	YES	NO	NO	0.995652173913044
ENSG00000138622	ENSE00000885626	HCN4	protein_coding	chr15	54317625	54321710	-	reciprocal_best_hit	NO	NO	NO	NO	NO	NO	0.991933512588609
ENSG00000138622	ENSE00001752368	HCN4	protein_coding	chr15	54322715	54322956	-	reciprocal_best_hit	NO	NO	NO	NO	NO	NO	0.995850622406639
ENSG00000138622	ENSE00001714815	HCN4	protein_coding	chr15	54327349	54327568	-	reciprocal_best_hit	NO	NO	NO	NO	NO	NO	0.995433789954338
ENSG00000138622	ENSE00002495071	HCN4	protein_coding	chr15	54329908	54330070	-	reciprocal_best_hit	NO	NO	NO	NO	NO	NO	1
ENSG00000259650	ENSG00000259650.1_M2	RP11-272D12.1	antisense	chr15	54333039	54333112	+	reciprocal_best_hit	NO	NO	NO	YES	NO	NO	0.972602739726027
ENSG00000259650	ENSG00000259650.2_M2	RP11-272D12.1	antisense	chr15	54333258	54333428	+	reciprocal_best_hit	NO	NO	NO	YES	NO	NO	0.976470588235294
ENSG00000259650	ENSE00002549989	RP11-272D12.1	antisense	chr15	54338788	54338841	+	reciprocal_best_hit	NO	NO	NO	NO	NO	NO	0.981132075471698
ENSG00000259650	ENSG00000259650.3_M2	RP11-272D12.1	antisense	chr15	54340116	54340191	+	reciprocal_best_hit	NO	NO	NO	YES	NO	NO	0.973333333333333
ENSG00000138622	ENSE00000885629	HCN4	protein_coding	chr15	54341188	54341612	-	reciprocal_best_hit	NO	NO	NO	NO	NO	NO	0.995283018867924
ENSG00000138622	ENSE00000885630	HCN4	protein_coding	chr15	54365292	54367071	-	reciprocal_best_hit	NO	NO	NO	NO	NO	NO	0.993816750983699
ENSG00000183324	ENSG00000183324.1_M2	REC114	protein_coding	chr15	54439899	54440086	+	reciprocal_best_hit	NO	NO	NO	YES	NO	NO	0.994652406417112
ENSG00000183324	ENSE00001295789	REC114	protein_coding	chr15	54470519	54470609	+	reciprocal_best_hit	NO	NO	NO	NO	NO	NO	1
ENSG00000183324	ENSE00001330489	REC114	protein_coding	chr15	54549240	54549453	+	reciprocal_best_hit	NO	NO	NO	NO	NO	NO	0.990610328638498
ENSG00000183324	ENSE00001308393	REC114	protein_coding	chr15	54554611	54554698	+	reciprocal_best_hit	NO	NO	NO	NO	NO	NO	0.966666666666667
ENSG00000183324	ENSG00000183324.2_M2	REC114	protein_coding	chr15	54558051	54558312	+	reciprocal_best_hit	NO	NO	NO	YES	NO	NO	0.99618320610687
ENSG00000156642	ENSG00000156642.1_M4	NPTN	protein_coding	chr15	54558313	54559349	-	reciprocal_best_hit	NO	NO	NO	YES	NO	NO	0.992263056092843
ENSG00000156642	ENSG00000156642.1_M2	NPTN	protein_coding	chr15	54560193	54560268	-	reciprocal_best_hit	NO	NO	NO	YES	NO	NO	1
ENSG00000156642	ENSG00000156642.1_M3	NPTN	protein_coding	chr15	54561532	54561789	-	reciprocal_best_hit	NO	NO	NO	YES	NO	NO	1
ENSG00000281183	ENSE00003773477	NPTN-IT1	sense_intronic	chr15	54565310	54567580	-	reciprocal_best_hit	NO	NO	NO	NO	NO	NO	0.985545335085414
ENSG00000156642	ENSG00000156642.2_M3	NPTN	protein_coding	chr15	54568433	54568707	-	reciprocal_best_hit	NO	NO	NO	YES	NO	NO	1
ENSG00000156642	ENSE00003535274	NPTN	protein_coding	chr15	54571865	54571999	-	reciprocal_best_hit	NO	NO	NO	NO	NO	NO	1
ENSG00000156642	ENSE00003533151	NPTN	protein_coding	chr15	54585870	54585965	-	reciprocal_best_hit	NO	NO	NO	NO	NO	NO	1
ENSG00000156642	ENSG00000156642.2_M4	NPTN	protein_coding	chr15	54589980	54590482	-	reciprocal_best_hit	NO	NO	NO	YES	NO	NO	0.98804780876494
ENSG00000156642	ENSE00003628659	NPTN	protein_coding	chr15	54595373	54595721	-	reciprocal_best_hit	NO	NO	NO	NO	NO	NO	1
ENSG00000156642	ENSG00000156642.2_M2	NPTN	protein_coding	chr15	54630994	54631198	-	reciprocal_best_hit	NO	NO	NO	YES	NO	NO	0.995098039215686
ENSG00000156642	ENSG00000156642.1_M7	NPTN	protein_coding	chr15	54631520	54632534	-	reciprocal_best_hit	NO	NO	NO	YES	NO	NO	0.995049504950495
ENSG00000103855	ENSE00002580508	CD276	protein_coding	chr15	54682117	54682215	+	reciprocal_best_hit	NO	NO	NO	NO	NO	NO	0.989795918367347
ENSG00000103855	ENSG00000103855.1_M7	CD276	protein_coding	chr15	54682359	54682607	+	reciprocal_best_hit	NO	NO	NO	YES	NO	NO	0.995967741935484
ENSG00000103855	ENSG00000103855.1_M3	CD276	protein_coding	chr15	54682648	54683047	+	reciprocal_best_hit	NO	NO	NO	YES	NO	NO	0.994974874371859
ENSG00000103855	ENSE00002557520	CD276	protein_coding	chr15	54683153	54683231	+	reciprocal_best_hit	NO	NO	NO	NO	NO	NO	1
ENSG00000103855	ENSE00002609987	CD276	protein_coding	chr15	54688797	54688903	+	reciprocal_best_hit	NO	NO	NO	NO	NO	NO	1
ENSG00000103855	ENSE00002575095	CD276	protein_coding	chr15	54695724	54695831	+	reciprocal_best_hit	NO	NO	NO	NO	NO	NO	0.981308411214953
ENSG00000103855	ENSG00000103855.1_M2	CD276	protein_coding	chr15	54697713	54697846	+	reciprocal_best_hit	NO	NO	NO	YES	NO	NO	0.992481203007519
ENSG00000103855	ENSG00000103855.1_M6	CD276	protein_coding	chr15	54700475	54700814	+	reciprocal_best_hit	YES	NO	NO	YES	NO	NO	0.994100294985251
ENSG00000103855	ENSG00000103855.1_M4	CD276	protein_coding	chr15	54700992	54701307	+	reciprocal_best_hit	YES	NO	NO	YES	NO	NO	0.987301587301587
ENSG00000103855	ENSG00000103855.2_M3	CD276	protein_coding	chr15	54701878	54702217	+	reciprocal_best_hit	YES	NO	NO	YES	NO	NO	0.994100294985251
ENSG00000103855	ENSG00000103855.2_M2	CD276	protein_coding	chr15	54702395	54702692	+	reciprocal_best_hit	YES	NO	NO	YES	NO	NO	0.986531986531986
ENSG00000103855	ENSG00000103855.3_M3	CD276	protein_coding	chr15	54706541	54706898	+	reciprocal_best_hit	NO	NO	NO	YES	NO	NO	0.968660968660969
ENSG00000103855	ENSG00000103855.3_M2	CD276	protein_coding	chr15	54707732	54707851	+	reciprocal_best_hit	NO	NO	NO	YES	NO	NO	0.952
ENSG00000103855	ENSG00000103855.4_M3	CD276	protein_coding	chr15	54709285	54710308	+	reciprocal_best_hit	NO	NO	NO	YES	NO	NO	0.986314760508309
ENSG00000103855	ENSG00000103855.1_M10	CD276	protein_coding	chr15	54711087	54712668	+	reciprocal_best_hit	NO	NO	NO	YES	NO	NO	0.98801261829653
ENSG00000276807	ENSE00003741016	RP11-8P11.4	lincRNA	chr15	54728221	54729857	-	reciprocal_best_hit	NO	NO	NO	NO	NO	NO	0.938701923076923
ENSG00000205363	ENSG00000205363.1_M5	C15orf59	protein_coding	chr15	54733592	54738787	-	reciprocal_best_hit	NO	NO	NO	YES	NO	NO	0.989255564082886
ENSG00000205363	ENSG00000205363.1_M3	C15orf59	protein_coding	chr15	54749115	54749838	-	reciprocal_best_hit	NO	NO	NO	YES	NO	NO	0.995850622406639
ENSG00000205363	ENSG00000205363.1_M2	C15orf59	protein_coding	chr15	54750250	54750457	-	reciprocal_best_hit	NO	NO	NO	YES	NO	NO	0.995169082125604
ENSG00000205363	ENSE00002597830_F2	C15orf59	protein_coding	chr15	54750537	54750888	-	reciprocal_best_hit	NO	NO	YES	NO	NO	NO	0.985754985754986
ENSG00000260469	ENSE00002598708	C15orf59-AS1	lincRNA	chr15	54766378	54766621	+	reciprocal_best_hit	NO	NO	NO	NO	NO	NO	0.987654320987654
ENSG00000260469	ENSE00002616795	C15orf59-AS1	lincRNA	chr15	54766917	54767025	+	reciprocal_best_hit	NO	NO	NO	NO	NO	NO	0.990740740740741
ENSG00000260469	ENSG00000260469.1_M2	C15orf59-AS1	lincRNA	chr15	54767639	54768788	+	reciprocal_best_hit	NO	NO	NO	YES	NO	NO	0.984265734265734
ENSG00000260624	ENSG00000260624.1_M2	RP11-24D15.1	antisense	chr15	54868307	54868558	-	reciprocal_best_hit	NO	NO	NO	YES	NO	NO	0.99203187250996
ENSG00000260624	ENSG00000260624.2_M2	RP11-24D15.1	antisense	chr15	54869300	54869461	-	reciprocal_best_hit	NO	NO	NO	YES	NO	NO	0.993788819875776
ENSG00000260624	ENSE00002619237	RP11-24D15.1	antisense	chr15	54870650	54870722	-	reciprocal_best_hit	NO	NO	NO	NO	NO	NO	1
ENSG00000167139	ENSG00000167139.1_M3	TBC1D21	protein_coding	chr15	54870956	54871118	+	reciprocal_best_hit	NO	NO	NO	YES	NO	NO	1
ENSG00000167139	ENSE00001277297	TBC1D21	protein_coding	chr15	54878702	54878810	+	reciprocal_best_hit	NO	NO	NO	NO	NO	NO	0.990740740740741
ENSG00000167139	ENSE00001277293	TBC1D21	protein_coding	chr15	54878947	54879051	+	reciprocal_best_hit	NO	NO	NO	NO	NO	NO	1
ENSG00000167139	ENSE00001110257	TBC1D21	protein_coding	chr15	54881453	54881548	+	reciprocal_best_hit	NO	NO	NO	NO	NO	NO	0.989473684210526
ENSG00000167139	ENSE00001110264	TBC1D21	protein_coding	chr15	54882083	54882194	+	reciprocal_best_hit	NO	NO	NO	NO	NO	NO	0.990990990990991
ENSG00000167139	ENSE00001110259	TBC1D21	protein_coding	chr15	54882305	54882406	+	reciprocal_best_hit	NO	NO	NO	NO	NO	NO	1
ENSG00000167139	ENSE00001110256	TBC1D21	protein_coding	chr15	54883370	54883467	+	reciprocal_best_hit	NO	NO	NO	NO	NO	NO	1
ENSG00000167139	ENSE00001163169	TBC1D21	protein_coding	chr15	54883804	54883905	+	reciprocal_best_hit	NO	NO	NO	NO	NO	NO	1
ENSG00000167139	ENSE00001163163	TBC1D21	protein_coding	chr15	54884916	54885033	+	reciprocal_best_hit	NO	NO	NO	NO	NO	NO	1
ENSG00000167139	ENSE00001277253	TBC1D21	protein_coding	chr15	54885727	54885811	+	reciprocal_best_hit	NO	NO	NO	NO	NO	NO	0.988095238095238
ENSG00000167139	ENSG00000167139.2_M3	TBC1D21	protein_coding	chr15	54886486	54886632	+	reciprocal_best_hit	NO	NO	NO	YES	NO	NO	0.986301369863014
ENSG00000261801	ENSG00000261801.1_M2	LOXL1-AS1	antisense	chr15	54905250	54905728	-	reciprocal_best_hit	NO	NO	NO	YES	NO	NO	0.99163179916318
ENSG00000261801	ENSE00002582918	LOXL1-AS1	antisense	chr15	54906951	54907030	-	reciprocal_best_hit	NO	NO	NO	NO	NO	NO	1
ENSG00000261801	ENSE00002585584	LOXL1-AS1	antisense	chr15	54909376	54909495	-	reciprocal_best_hit	NO	NO	NO	NO	NO	NO	0.991596638655462
ENSG00000261801	ENSG00000261801.2_M2	LOXL1-AS1	antisense	chr15	54913495	54913639	-	reciprocal_best_hit	NO	NO	NO	YES	NO	NO	0.986111111111111
ENSG00000261801	ENSG00000261801.1_M12	LOXL1-AS1	antisense	chr15	54914659	54917233	-	reciprocal_best_hit	NO	NO	NO	YES	NO	NO	0.987553481135745
ENSG00000261801	ENSE00002609345	LOXL1-AS1	antisense	chr15	54922475	54922709	-	reciprocal_best_hit	NO	NO	NO	NO	NO	NO	0.978813559322034
ENSG00000129038	ENSE00002620536_F1	LOXL1	protein_coding	chr15	54923191	54923442	+	reciprocal_best_hit	NO	NO	YES	NO	NO	NO	0.99203187250996
ENSG00000129038	ENSG00000129038.1_M2	LOXL1	protein_coding	chr15	54923545	54924865	+	reciprocal_best_hit	NO	NO	NO	YES	NO	NO	0.993897787948131
ENSG00000261801	ENSG00000261801.1_M4	LOXL1-AS1	antisense	chr15	54925097	54925172	-	reciprocal_best_hit	NO	NO	NO	YES	NO	NO	1
ENSG00000261801	ENSG00000261801.3_M2	LOXL1-AS1	antisense	chr15	54925276	54925460	-	reciprocal_best_hit	NO	NO	NO	YES	NO	NO	0.983695652173913
ENSG00000129038	ENSE00002590583	LOXL1	protein_coding	chr15	54939046	54939230	+	reciprocal_best_hit	NO	NO	NO	NO	NO	NO	0.994565217391304
ENSG00000129038	ENSE00003550556	LOXL1	protein_coding	chr15	54940026	54940135	+	reciprocal_best_hit	NO	NO	NO	NO	NO	NO	1
ENSG00000129038	ENSG00000129038.2_M2	LOXL1	protein_coding	chr15	54943538	54943725	+	reciprocal_best_hit	NO	NO	NO	YES	NO	NO	0.994652406417112
ENSG00000129038	ENSG00000129038.1_M4	LOXL1	protein_coding	chr15	54944234	54945072	+	reciprocal_best_hit	NO	NO	NO	YES	NO	NO	0.988038277511962
ENSG00000129038	ENSG00000129038.1_M3	LOXL1	protein_coding	chr15	54946620	54946737	+	reciprocal_best_hit	NO	NO	NO	YES	NO	NO	1
ENSG00000129038	ENSG00000129038.2_M3	LOXL1	protein_coding	chr15	54949015	54949322	+	reciprocal_best_hit	NO	NO	NO	YES	NO	NO	0.993485342019544
ENSG00000067221	ENSG00000067221.1_M6	STOML1	protein_coding	chr15	54976116	54981332	-	reciprocal_best_hit	NO	NO	NO	YES	NO	NO	0.991743471582181
ENSG00000067221	ENSG00000067221.1_M2	STOML1	protein_coding	chr15	54981860	54982073	-	reciprocal_best_hit	NO	NO	NO	YES	NO	NO	0.995305164319249
ENSG00000067221	ENSG00000067221.1_M9	STOML1	protein_coding	chr15	54982519	54986462	-	reciprocal_best_hit	NO	NO	NO	YES	NO	NO	0.991878172588832
ENSG00000067221	ENSG00000067221.2_M2	STOML1	protein_coding	chr15	54987232	54987660	-	reciprocal_best_hit	NO	NO	NO	YES	NO	NO	0.983758700696056
ENSG00000067221	ENSE00002279927	STOML1	protein_coding	chr15	54988018	54988149	-	reciprocal_best_hit	NO	NO	NO	NO	NO	NO	0.99236641221374
ENSG00000067221	ENSE00002616869	STOML1	protein_coding	chr15	54988831	54989038	-	reciprocal_best_hit	NO	NO	NO	NO	NO	NO	0.990384615384615
ENSG00000067221	ENSG00000067221.1_M7	STOML1	protein_coding	chr15	54989294	54989552	-	reciprocal_best_hit	NO	NO	NO	YES	NO	NO	0.996124031007752
ENSG00000067221	ENSG00000067221.3_M2	STOML1	protein_coding	chr15	54991754	54991826	-	reciprocal_best_hit	NO	NO	NO	YES	NO	NO	0.972222222222222
ENSG00000140464	ENSG00000140464.1_M7	PML	protein_coding	chr15	54991876	54992145	+	reciprocal_best_hit	NO	NO	NO	YES	NO	NO	0.992565055762082
ENSG00000140464	ENSG00000140464.1_M2	PML	protein_coding	chr15	54995204	54995677	+	reciprocal_best_hit	NO	NO	NO	YES	NO	NO	0.995771670190275
ENSG00000140464	ENSG00000140464.1_M5	PML	protein_coding	chr15	55020324	55020911	+	reciprocal_best_hit	NO	NO	NO	YES	NO	NO	0.993115318416523
ENSG00000140464	ENSG00000140464.1_M3	PML	protein_coding	chr15	55022359	55025940	+	reciprocal_best_hit	NO	NO	NO	YES	NO	NO	0.98856664807585
ENSG00000140464	ENSG00000140464.1_M4	PML	protein_coding	chr15	55029901	55030222	+	reciprocal_best_hit	NO	NO	NO	YES	NO	NO	0.993769470404984
ENSG00000140464	ENSG00000140464.1_M12	PML	protein_coding	chr15	55030662	55033920	+	reciprocal_best_hit	NO	NO	NO	YES	NO	NO	0.993516517443655
ENSG00000140464	ENSE00002627463	PML	protein_coding	chr15	55038860	55039102	+	reciprocal_best_hit	NO	NO	NO	NO	NO	NO	1
ENSG00000140464	ENSG00000140464.2_M4	PML	protein_coding	chr15	55040520	55040874	+	reciprocal_best_hit	NO	NO	NO	YES	NO	NO	1
ENSG00000140464	ENSG00000140464.2_M2	PML	protein_coding	chr15	55041752	55045344	+	reciprocal_best_hit	NO	NO	NO	YES	NO	NO	0.994153674832962
ENSG00000248540	ENSG00000248540.1_M2	RP11-247C2.2	lincRNA	chr15	55113196	55115396	-	reciprocal_best_hit	NO	NO	NO	YES	NO	NO	0.980551786521936
ENSG00000248540	ENSG00000248540.2_M2	RP11-247C2.2	lincRNA	chr15	55115578	55116109	-	reciprocal_best_hit	NO	NO	NO	YES	NO	NO	0.988700564971751
ENSG00000248540	ENSE00002081071	RP11-247C2.2	lincRNA	chr15	55116235	55116552	-	reciprocal_best_hit	NO	NO	NO	NO	NO	NO	0.987261146496815
ENSG00000167178	ENSG00000167178.1_M5	ISLR2	protein_coding	chr15	55116647	55117361	+	reciprocal_best_hit	NO	NO	NO	YES	NO	NO	0.994397759103641
ENSG00000167178	ENSG00000167178.1_M2	ISLR2	protein_coding	chr15	55117519	55117549	+	reciprocal_best_hit	NO	NO	NO	YES	NO	NO	1
ENSG00000167178	ENSG00000167178.2_M2	ISLR2	protein_coding	chr15	55117573	55117895	+	reciprocal_best_hit	NO	NO	NO	YES	NO	NO	0.993788819875776
ENSG00000167178	ENSG00000167178.1_M3	ISLR2	protein_coding	chr15	55118354	55118590	+	reciprocal_best_hit	NO	NO	NO	YES	NO	NO	0.995762711864407
ENSG00000167178	ENSE00001611691	ISLR2	protein_coding	chr15	55119176	55119284	+	reciprocal_best_hit	NO	NO	NO	NO	NO	NO	0.981481481481482
ENSG00000167178	ENSG00000167178.1_M11	ISLR2	protein_coding	chr15	55120022	55124074	+	reciprocal_best_hit	NO	NO	NO	YES	NO	NO	0.994575936883629
ENSG00000261543	ENSE00002584255	RP11-665J16.1	antisense	chr15	55140074	55140480	-	reciprocal_best_hit	NO	NO	NO	NO	NO	NO	0.997536945812808
ENSG00000261543	ENSE00002614851	RP11-665J16.1	antisense	chr15	55143388	55143465	-	reciprocal_best_hit	NO	NO	NO	NO	NO	NO	0.974025974025974
ENSG00000278348	ENSE00003738276	Metazoa_SRP	misc_RNA	chr15	55149574	55149855	-	reciprocal_best_hit	NO	NO	NO	NO	NO	NO	0.99288256227758
ENSG00000129009	ENSE00001045487	ISLR	protein_coding	chr15	55160904	55161253	+	reciprocal_best_hit	NO	NO	NO	NO	NO	NO	1
ENSG00000129009	ENSE00002557403	ISLR	protein_coding	chr15	55161363	55161484	+	reciprocal_best_hit	NO	NO	NO	NO	NO	NO	0.991735537190083
ENSG00000129009	ENSE00001520654	ISLR	protein_coding	chr15	55161734	55161887	+	reciprocal_best_hit	NO	NO	NO	NO	NO	NO	0.993464052287582
ENSG00000129009	ENSG00000129009.1_M3	ISLR	protein_coding	chr15	55162084	55164106	+	reciprocal_best_hit	NO	NO	NO	YES	NO	NO	0.990108803165183
ENSG00000261543	ENSE00002622944	RP11-665J16.1	antisense	chr15	55166315	55166386	-	reciprocal_best_hit	NO	NO	NO	NO	NO	NO	1
ENSG00000137868	ENSG00000137868.1_M6	STRA6	protein_coding	chr15	55166625	55167403	-	reciprocal_best_hit	NO	NO	NO	YES	NO	NO	0.988431876606684
ENSG00000137868	ENSE00003461206	STRA6	protein_coding	chr15	55167941	55168097	-	reciprocal_best_hit	NO	NO	NO	NO	NO	NO	0.993589743589744
ENSG00000137868	ENSE00003681407	STRA6	protein_coding	chr15	55168454	55168618	-	reciprocal_best_hit	NO	NO	NO	NO	NO	NO	1
ENSG00000137868	ENSG00000137868.1_M3	STRA6	protein_coding	chr15	55169321	55169423	-	reciprocal_best_hit	NO	NO	NO	YES	NO	NO	1
ENSG00000137868	ENSG00000137868.2_M3	STRA6	protein_coding	chr15	55169503	55170039	-	reciprocal_best_hit	NO	NO	NO	YES	NO	NO	0.988805970149254
ENSG00000137868	ENSG00000137868.1_M2	STRA6	protein_coding	chr15	55170413	55171150	-	reciprocal_best_hit	NO	NO	NO	YES	NO	NO	0.993215739484396
ENSG00000137868	ENSE00003470966	STRA6	protein_coding	chr15	55172139	55172215	-	reciprocal_best_hit	NO	NO	NO	NO	NO	NO	1
ENSG00000137868	ENSG00000137868.2_M2	STRA6	protein_coding	chr15	55176285	55176448	-	reciprocal_best_hit	NO	NO	NO	YES	NO	NO	0.993865030674847
ENSG00000137868	ENSG00000137868.1_M4	STRA6	protein_coding	chr15	55178005	55178409	-	reciprocal_best_hit	NO	NO	NO	YES	NO	NO	0.985148514851485
ENSG00000137868	ENSE00003509016	STRA6	protein_coding	chr15	55178589	55178657	-	reciprocal_best_hit	NO	NO	NO	NO	NO	NO	1
ENSG00000137868	ENSE00002635863	STRA6	protein_coding	chr15	55178806	55179174	-	reciprocal_best_hit	NO	NO	NO	NO	NO	NO	0.991847826086957
ENSG00000137868	ENSE00003531900	STRA6	protein_coding	chr15	55180965	55181088	-	reciprocal_best_hit	NO	NO	NO	NO	NO	NO	0.991869918699187
ENSG00000137868	ENSG00000137868.2_M6	STRA6	protein_coding	chr15	55181552	55182841	-	reciprocal_best_hit	NO	NO	NO	YES	NO	NO	0.991466252909232
ENSG00000137868	ENSG00000137868.1_M5	STRA6	protein_coding	chr15	55183173	55183455	-	reciprocal_best_hit	NO	NO	NO	YES	NO	NO	0.985815602836879
ENSG00000137868	ENSG00000137868.3_M2	STRA6	protein_coding	chr15	55184504	55184590	-	reciprocal_best_hit	NO	NO	NO	YES	NO	NO	0.976744186046512
ENSG00000137868	ENSG00000137868.3_M3	STRA6	protein_coding	chr15	55184686	55185029	-	reciprocal_best_hit	NO	NO	NO	YES	NO	NO	0.985422740524781
ENSG00000137868	ENSG00000137868.1_M7	STRA6	protein_coding	chr15	55189349	55189897	-	reciprocal_best_hit	NO	NO	NO	YES	NO	NO	0.987272727272727
ENSG00000140481	ENSE00002557140_F1	CCDC33	protein_coding	chr15	55190072	55190195	+	reciprocal_best_hit	NO	NO	YES	NO	NO	NO	1
ENSG00000137868	ENSE00001793903_F1	STRA6	protein_coding	chr15	55190291	55190408	-	reciprocal_best_hit	NO	NO	YES	NO	NO	NO	1
ENSG00000137868	ENSE00002677449	STRA6	protein_coding	chr15	55194872	55195229	-	reciprocal_best_hit	NO	NO	NO	NO	NO	NO	0.977653631284916
ENSG00000137868	ENSG00000137868.4_M3	STRA6	protein_coding	chr15	55195973	55196204	-	reciprocal_best_hit	NO	NO	NO	YES	NO	NO	0.987012987012987
ENSG00000137868	ENSE00002218438_F1	STRA6	protein_coding	chr15	55196532	55196561	-	reciprocal_best_hit	NO	NO	YES	NO	NO	NO	0.980392156862745
ENSG00000137868	ENSE00002218438_F2	STRA6	protein_coding	chr15	55196708	55196879	-	reciprocal_best_hit	NO	NO	YES	NO	NO	NO	0.988304093567251
ENSG00000137868	ENSG00000137868.4_M2	STRA6	protein_coding	chr15	55199291	55199310	-	reciprocal_best_hit	NO	NO	NO	YES	NO	NO	1
ENSG00000140481	ENSE00002543890_F1	CCDC33	protein_coding	chr15	55199432	55199442	+	reciprocal_best_hit	NO	NO	YES	NO	NO	NO	0.98
ENSG00000140481	ENSE00002569616	CCDC33	protein_coding	chr15	55199646	55200141	+	reciprocal_best_hit	NO	NO	NO	NO	NO	NO	0.963414634146341
ENSG00000140481	ENSE00002539543	CCDC33	protein_coding	chr15	55200436	55200654	+	reciprocal_best_hit	NO	NO	NO	NO	NO	NO	0.95475113122172
ENSG00000140481	ENSG00000140481.1_M2	CCDC33	protein_coding	chr15	55206816	55207197	+	reciprocal_best_hit	NO	NO	NO	YES	NO	NO	0.994750656167979
ENSG00000140481	ENSG00000140481.2_M2	CCDC33	protein_coding	chr15	55208112	55208477	+	reciprocal_best_hit	NO	NO	NO	YES	NO	NO	0.989041095890411
ENSG00000140481	ENSE00002551600	CCDC33	protein_coding	chr15	55210865	55211173	+	reciprocal_best_hit	NO	NO	NO	NO	NO	NO	0.987012987012987
ENSG00000140481	ENSE00001787271	CCDC33	protein_coding	chr15	55225922	55226374	+	reciprocal_best_hit	NO	NO	NO	NO	NO	NO	0.984513274336283
ENSG00000140481	ENSE00001729163	CCDC33	protein_coding	chr15	55233618	55233782	+	reciprocal_best_hit	NO	NO	NO	NO	NO	NO	1
ENSG00000140481	ENSE00001535085	CCDC33	protein_coding	chr15	55252132	55252266	+	reciprocal_best_hit	NO	NO	NO	NO	NO	NO	1
ENSG00000140481	ENSG00000140481.3_M2	CCDC33	protein_coding	chr15	55256360	55256470	+	reciprocal_best_hit	NO	NO	NO	YES	NO	NO	1
ENSG00000140481	ENSE00001110696	CCDC33	protein_coding	chr15	55258023	55258140	+	reciprocal_best_hit	NO	NO	NO	NO	NO	NO	0.974358974358974
ENSG00000140481	ENSE00001110716	CCDC33	protein_coding	chr15	55262421	55262513	+	reciprocal_best_hit	NO	NO	NO	NO	NO	NO	1
ENSG00000140481	ENSE00001110718	CCDC33	protein_coding	chr15	55263489	55263610	+	reciprocal_best_hit	NO	NO	NO	NO	NO	NO	0.983471074380165
ENSG00000140481	ENSE00001110715	CCDC33	protein_coding	chr15	55270784	55270914	+	reciprocal_best_hit	NO	NO	NO	NO	NO	NO	0.992307692307692
ENSG00000140481	ENSE00001110703	CCDC33	protein_coding	chr15	55271489	55271623	+	reciprocal_best_hit	NO	NO	NO	NO	NO	NO	0.985074626865672
ENSG00000140481	ENSE00001110723	CCDC33	protein_coding	chr15	55272597	55272669	+	reciprocal_best_hit	NO	NO	NO	NO	NO	NO	0.986111111111111
ENSG00000140481	ENSG00000140481.4_M2	CCDC33	protein_coding	chr15	55286602	55286797	+	reciprocal_best_hit	NO	NO	NO	YES	NO	NO	0.974358974358974
ENSG00000280309	ENSE00003759394_F1	RP11-60L3.3	TEC	chr15	55290347	55291499	+	reciprocal_best_hit	NO	NO	YES	NO	NO	NO	0.982683982683983
ENSG00000280309	ENSE00003759394_F2	RP11-60L3.3	TEC	chr15	55291671	55293841	+	reciprocal_best_hit	NO	NO	YES	NO	NO	NO	0.984827586206897
ENSG00000280309	ENSE00003759394_F3	RP11-60L3.3	TEC	chr15	55293931	55294889	+	reciprocal_best_hit	NO	NO	YES	NO	NO	NO	0.979101358411703
ENSG00000280309	ENSE00003759394_F4	RP11-60L3.3	TEC	chr15	55295181	55295365	+	reciprocal_best_hit	NO	NO	YES	NO	NO	NO	0.994565217391304
ENSG00000277749	ENSE00003748308	RP11-60L3.6	antisense	chr15	55302346	55302786	-	reciprocal_best_hit	NO	NO	NO	NO	NO	NO	0.975169300225734
ENSG00000140481	ENSG00000140481.1_M3	CCDC33	protein_coding	chr15	55309403	55309521	+	reciprocal_best_hit	NO	NO	NO	YES	NO	NO	1
ENSG00000277749	ENSE00003729773	RP11-60L3.6	antisense	chr15	55310382	55310551	-	reciprocal_best_hit	NO	NO	NO	NO	NO	NO	0.970414201183432
ENSG00000140481	ENSE00003461659	CCDC33	protein_coding	chr15	55321032	55321198	+	reciprocal_best_hit	NO	NO	NO	NO	NO	NO	0.987951807228916
ENSG00000140481	ENSE00003547250	CCDC33	protein_coding	chr15	55321504	55321593	+	reciprocal_best_hit	NO	NO	NO	NO	NO	NO	0.98876404494382
ENSG00000140481	ENSE00003597952	CCDC33	protein_coding	chr15	55321819	55321951	+	reciprocal_best_hit	NO	NO	NO	NO	NO	NO	0.992424242424242
ENSG00000140481	ENSE00001209931	CCDC33	protein_coding	chr15	55322041	55322135	+	reciprocal_best_hit	NO	NO	NO	NO	NO	NO	0.98936170212766
ENSG00000140481	ENSG00000140481.2_M3	CCDC33	protein_coding	chr15	55323517	55324161	+	reciprocal_best_hit	NO	NO	NO	YES	NO	NO	0.987577639751553
ENSG00000140481	ENSE00003522784	CCDC33	protein_coding	chr15	55324720	55324807	+	reciprocal_best_hit	NO	NO	NO	NO	NO	NO	0.988505747126437
ENSG00000140481	ENSG00000140481.1_M7	CCDC33	protein_coding	chr15	55326346	55327517	+	reciprocal_best_hit	NO	NO	NO	YES	NO	NO	0.98114824335904
ENSG00000140481	ENSE00002537580	CCDC33	protein_coding	chr15	55327611	55327848	+	reciprocal_best_hit	NO	NO	NO	NO	NO	NO	0.983122362869198
ENSG00000140459	ENSG00000140459.1_M3	CYP11A1	protein_coding	chr15	55329135	55329480	-	reciprocal_best_hit	NO	NO	NO	YES	NO	NO	0.991304347826087
ENSG00000140459	ENSG00000140459.1_M2	CYP11A1	protein_coding	chr15	55329693	55330142	-	reciprocal_best_hit	NO	NO	NO	YES	NO	NO	0.984409799554566
ENSG00000140459	ENSE00003522692	CYP11A1	protein_coding	chr15	55330610	55330689	-	reciprocal_best_hit	NO	NO	NO	NO	NO	NO	1
ENSG00000140459	ENSE00003784293	CYP11A1	protein_coding	chr15	55330960	55331127	-	reciprocal_best_hit	NO	NO	NO	NO	NO	NO	0.988023952095808
ENSG00000140459	ENSE00003598172	CYP11A1	protein_coding	chr15	55334346	55334507	-	reciprocal_best_hit	NO	NO	NO	NO	NO	NO	0.987577639751553
ENSG00000140459	ENSG00000140459.2_M2	CYP11A1	protein_coding	chr15	55335155	55335359	-	reciprocal_best_hit	NO	NO	NO	YES	NO	NO	0.990196078431373
ENSG00000140459	ENSG00000140459.1_M4	CYP11A1	protein_coding	chr15	55336408	55336655	-	reciprocal_best_hit	NO	NO	NO	YES	NO	NO	0.987854251012146
ENSG00000140459	ENSG00000140459.3_M2	CYP11A1	protein_coding	chr15	55339263	55339608	-	reciprocal_best_hit	NO	NO	NO	YES	NO	NO	0.991304347826087
ENSG00000140459	ENSE00001605517	CYP11A1	protein_coding	chr15	55341527	55341616	-	reciprocal_best_hit	NO	NO	NO	NO	NO	NO	1
ENSG00000260266	ENSE00002599513	CTD-2311M21.2	transcribed_processed_pseudogene	chr15	55342129	55342301	+	reciprocal_best_hit	NO	NO	NO	NO	NO	NO	0.982558139534884
ENSG00000140459	ENSE00001523594_F1	CYP11A1	protein_coding	chr15	55352829	55352968	-	reciprocal_best_hit	NO	NO	YES	NO	NO	NO	0.992805755395683
ENSG00000261821	ENSE00002585882	CTD-2311M21.3	antisense	chr15	55356896	55356967	+	reciprocal_best_hit	NO	NO	NO	NO	NO	NO	1
ENSG00000261821	ENSE00002609963_F1	CTD-2311M21.3	antisense	chr15	55357123	55357177	+	reciprocal_best_hit	NO	NO	YES	NO	NO	NO	1
ENSG00000140459	ENSG00000140459.2_M4	CYP11A1	protein_coding	chr15	55357498	55357672	-	reciprocal_best_hit	NO	NO	NO	YES	NO	NO	0.982758620689655
ENSG00000261821	ENSE00003742150_F1	CTD-2311M21.3	antisense	chr15	55358157	55358773	+	reciprocal_best_hit	NO	NO	YES	NO	NO	NO	0.981937602627258
ENSG00000261821	ENSE00003742150_F2	CTD-2311M21.3	antisense	chr15	55359197	55362672	+	reciprocal_best_hit	NO	NO	YES	NO	NO	NO	0.981561509651397
ENSG00000274937	ENSE00003729651	CTD-2311M21.4	lincRNA	chr15	55366144	55366978	+	reciprocal_best_hit	NO	NO	NO	NO	NO	NO	0.99400479616307
ENSG00000277718	ENSE00003722920	CTD-2311M21.5	lincRNA	chr15	55370538	55370637	+	reciprocal_best_hit	NO	NO	NO	NO	NO	NO	0.94949494949495
ENSG00000277718	ENSE00003719722	CTD-2311M21.5	lincRNA	chr15	55372995	55373078	+	reciprocal_best_hit	NO	NO	NO	NO	NO	NO	0.975903614457831
ENSG00000277718	ENSE00003713935	CTD-2311M21.5	lincRNA	chr15	55381963	55381980	+	reciprocal_best_hit	NO	NO	NO	NO	NO	NO	1
ENSG00000138623	ENSG00000138623.1_M5	SEMA7A	protein_coding	chr15	55400700	55402768	-	reciprocal_best_hit	NO	NO	NO	YES	NO	NO	0.995647969052224
ENSG00000277391	ENSE00003730506	MIR6881	miRNA	chr15	55402768	55402844	-	reciprocal_best_hit	NO	NO	NO	NO	NO	NO	1
ENSG00000138623	ENSG00000138623.1_M2	SEMA7A	protein_coding	chr15	55402967	55403122	-	reciprocal_best_hit	NO	NO	NO	YES	NO	NO	0.987096774193548
ENSG00000138623	ENSE00000931895	SEMA7A	protein_coding	chr15	55403297	55403425	-	reciprocal_best_hit	NO	NO	NO	NO	NO	NO	0.9921875
ENSG00000138623	ENSE00000931896	SEMA7A	protein_coding	chr15	55405959	55406158	-	reciprocal_best_hit	NO	NO	NO	NO	NO	NO	0.994974874371859
ENSG00000138623	ENSE00000931897	SEMA7A	protein_coding	chr15	55406250	55406359	-	reciprocal_best_hit	NO	NO	NO	NO	NO	NO	1
ENSG00000138623	ENSE00000931898	SEMA7A	protein_coding	chr15	55407213	55407398	-	reciprocal_best_hit	NO	NO	NO	NO	NO	NO	1
ENSG00000138623	ENSG00000138623.2_M2	SEMA7A	protein_coding	chr15	55407991	55408131	-	reciprocal_best_hit	NO	NO	NO	YES	NO	NO	1
ENSG00000138623	ENSE00000698498	SEMA7A	protein_coding	chr15	55408751	55408862	-	reciprocal_best_hit	NO	NO	NO	NO	NO	NO	0.990990990990991
ENSG00000138623	ENSE00003537863	SEMA7A	protein_coding	chr15	55409007	55409092	-	reciprocal_best_hit	NO	NO	NO	NO	NO	NO	0.988235294117647
ENSG00000138623	ENSE00003535583	SEMA7A	protein_coding	chr15	55409293	55409386	-	reciprocal_best_hit	NO	NO	NO	NO	NO	NO	1
ENSG00000138623	ENSE00003587169	SEMA7A	protein_coding	chr15	55409684	55409726	-	reciprocal_best_hit	NO	NO	NO	NO	NO	NO	1
ENSG00000138623	ENSE00003593451	SEMA7A	protein_coding	chr15	55410218	55410370	-	reciprocal_best_hit	NO	NO	NO	NO	NO	NO	0.993421052631579
ENSG00000138623	ENSG00000138623.3_M2	SEMA7A	protein_coding	chr15	55425014	55425129	-	reciprocal_best_hit	NO	NO	NO	YES	NO	NO	0.982608695652174
ENSG00000138623	ENSG00000138623.4_M2	SEMA7A	protein_coding	chr15	55425165	55425886	-	reciprocal_best_hit	NO	NO	NO	YES	NO	NO	0.987620357634113
ENSG00000138629	ENSG00000138629.1_M2	UBL7	protein_coding	chr15	55437387	55437638	-	reciprocal_best_hit	NO	NO	NO	YES	NO	NO	1
ENSG00000138629	ENSG00000138629.2_M2	UBL7	protein_coding	chr15	55439889	55440012	-	reciprocal_best_hit	NO	NO	NO	YES	NO	NO	0.991869918699187
ENSG00000138629	ENSG00000138629.1_M3	UBL7	protein_coding	chr15	55440597	55440765	-	reciprocal_best_hit	NO	NO	NO	YES	NO	NO	0.988095238095238
ENSG00000138629	ENSE00000931904	UBL7	protein_coding	chr15	55441037	55441087	-	reciprocal_best_hit	NO	NO	NO	NO	NO	NO	0.98
ENSG00000138629	ENSG00000138629.3_M2	UBL7	protein_coding	chr15	55441347	55441481	-	reciprocal_best_hit	NO	NO	NO	YES	NO	NO	0.992537313432836
ENSG00000138629	ENSE00003483835	UBL7	protein_coding	chr15	55442212	55442270	-	reciprocal_best_hit	NO	NO	NO	NO	NO	NO	1
ENSG00000138629	ENSE00000931907	UBL7	protein_coding	chr15	55442846	55442931	-	reciprocal_best_hit	NO	NO	NO	NO	NO	NO	1
ENSG00000138629	ENSE00000931908	UBL7	protein_coding	chr15	55443703	55443786	-	reciprocal_best_hit	NO	NO	NO	NO	NO	NO	1
ENSG00000138629	ENSE00000931909	UBL7	protein_coding	chr15	55447962	55448082	-	reciprocal_best_hit	NO	NO	NO	NO	NO	NO	0.975
ENSG00000138629	ENSE00001259805	UBL7	protein_coding	chr15	55450106	55450319	-	reciprocal_best_hit	NO	NO	NO	NO	NO	NO	0.985915492957746
ENSG00000138629	ENSE00002622830	UBL7	protein_coding	chr15	55450441	55450526	-	reciprocal_best_hit	NO	NO	NO	NO	NO	NO	0.988235294117647
ENSG00000138629	ENSG00000138629.1_M8	UBL7	protein_coding	chr15	55452104	55452619	-	reciprocal_best_hit	NO	NO	NO	YES	NO	NO	0.990291262135922
ENSG00000247240	ENSG00000247240.1_M7	UBL7-AS1	antisense	chr15	55452700	55453534	+	reciprocal_best_hit	NO	NO	NO	YES	NO	NO	0.989208633093525
ENSG00000247240	ENSE00001753720	UBL7-AS1	antisense	chr15	55457478	55457573	+	reciprocal_best_hit	NO	NO	NO	NO	NO	NO	1
ENSG00000260103	ENSE00002628148_F1	RP11-10O17.1	transcribed_processed_pseudogene	chr15	55469487	55470485	-	reciprocal_best_hit	NO	NO	YES	NO	NO	NO	0.990759753593429
ENSG00000260103	ENSG00000260103.1_M2	RP11-10O17.1	transcribed_processed_pseudogene	chr15	55472448	55472584	-	reciprocal_best_hit	NO	NO	NO	YES	NO	NO	1
ENSG00000260103	ENSG00000260103.2_M2	RP11-10O17.1	transcribed_processed_pseudogene	chr15	55472836	55472937	-	reciprocal_best_hit	NO	NO	NO	YES	NO	NO	1
ENSG00000261775	ENSE00002615027	RP11-10O17.3	lincRNA	chr15	55481147	55481248	+	reciprocal_best_hit	NO	NO	NO	NO	NO	NO	0.990196078431373
ENSG00000260103	ENSE00002598548	RP11-10O17.1	transcribed_processed_pseudogene	chr15	55481780	55481831	-	reciprocal_best_hit	NO	NO	NO	NO	NO	NO	1
ENSG00000261775	ENSE00002623269_F1	RP11-10O17.3	lincRNA	chr15	55482573	55482580	+	reciprocal_best_hit	NO	NO	YES	NO	NO	NO	1
ENSG00000261775	ENSE00002603735	RP11-10O17.3	lincRNA	chr15	55483014	55483133	+	reciprocal_best_hit	NO	NO	NO	NO	NO	NO	0.991596638655462
ENSG00000261775	ENSE00002626927	RP11-10O17.3	lincRNA	chr15	55507953	55508018	+	reciprocal_best_hit	NO	NO	NO	NO	NO	NO	1
ENSG00000179361	ENSG00000179361.1_M3	ARID3B	protein_coding	chr15	55532140	55532294	+	reciprocal_best_hit	NO	NO	NO	YES	NO	NO	0.987012987012987
ENSG00000179361	ENSG00000179361.2_M2	ARID3B	protein_coding	chr15	55566375	55568261	+	reciprocal_best_hit	NO	NO	NO	YES	NO	NO	0.993637327677625
ENSG00000179361	ENSG00000179361.1_M4	ARID3B	protein_coding	chr15	55584378	55585037	+	reciprocal_best_hit	NO	NO	NO	YES	NO	NO	0.987951807228916
ENSG00000179335	ENSE00002591616_F1	CLK3	protein_coding	chr15	55594298	55594718	+	reciprocal_best_hit	NO	NO	YES	NO	NO	NO	0.992840095465394
ENSG00000179335	ENSE00002591616_F2	CLK3	protein_coding	chr15	55595196	55595336	+	reciprocal_best_hit	NO	NO	YES	NO	NO	NO	0.985714285714286
ENSG00000179335	ENSE00002610352	CLK3	protein_coding	chr15	55597376	55597679	+	reciprocal_best_hit	NO	NO	NO	NO	NO	NO	0.986842105263158
ENSG00000179335	ENSE00002580595	CLK3	protein_coding	chr15	55598942	55599022	+	reciprocal_best_hit	NO	NO	NO	NO	NO	NO	1
ENSG00000179335	ENSG00000179335.1_M2	CLK3	protein_coding	chr15	55600708	55601509	+	reciprocal_best_hit	NO	NO	NO	YES	NO	NO	0.98501872659176
ENSG00000179335	ENSE00002589549	CLK3	protein_coding	chr15	55602019	55602192	+	reciprocal_best_hit	NO	NO	NO	NO	NO	NO	1
ENSG00000179335	ENSG00000179335.2_M2	CLK3	protein_coding	chr15	55604065	55604516	+	reciprocal_best_hit	NO	NO	NO	YES	NO	NO	0.995565410199557
ENSG00000260919	ENSE00002582758	CTD-3154N5.1	antisense	chr15	55608980	55609298	-	reciprocal_best_hit	NO	NO	NO	NO	NO	NO	0.99685534591195
ENSG00000179335	ENSG00000179335.3_M2	CLK3	protein_coding	chr15	55610582	55611183	+	reciprocal_best_hit	NO	NO	NO	YES	NO	NO	0.991496598639456
ENSG00000179335	ENSG00000179335.1_M9	CLK3	protein_coding	chr15	55611363	55611716	+	reciprocal_best_hit	NO	NO	NO	YES	NO	NO	1
ENSG00000179335	ENSG00000179335.1_M3	CLK3	protein_coding	chr15	55614908	55615168	+	reciprocal_best_hit	NO	NO	NO	YES	NO	NO	0.992307692307692
ENSG00000179335	ENSG00000179335.1_M11	CLK3	protein_coding	chr15	55615786	55618383	+	reciprocal_best_hit	NO	NO	NO	YES	NO	NO	0.994988434849653
ENSG00000179335	ENSG00000179335.1_M5	CLK3	protein_coding	chr15	55619442	55620841	+	reciprocal_best_hit	NO	NO	NO	YES	NO	NO	0.992852037169407
ENSG00000179335	ENSG00000179335.1_M7	CLK3	protein_coding	chr15	55621623	55621790	+	reciprocal_best_hit	NO	NO	NO	YES	NO	NO	1
ENSG00000179335	ENSE00002622839	CLK3	protein_coding	chr15	55622811	55622889	+	reciprocal_best_hit	NO	NO	NO	NO	NO	NO	0.987179487179487
ENSG00000179335	ENSG00000179335.2_M3	CLK3	protein_coding	chr15	55623174	55623269	+	reciprocal_best_hit	NO	NO	NO	YES	NO	NO	1
ENSG00000179335	ENSG00000179335.4_M2	CLK3	protein_coding	chr15	55623361	55623491	+	reciprocal_best_hit	NO	NO	NO	YES	NO	NO	0.992307692307692
ENSG00000179335	ENSG00000179335.5_M2	CLK3	protein_coding	chr15	55623792	55623875	+	reciprocal_best_hit	NO	NO	NO	YES	NO	NO	1
ENSG00000179335	ENSG00000179335.3_M3	CLK3	protein_coding	chr15	55624415	55624507	+	reciprocal_best_hit	NO	NO	NO	YES	NO	NO	1
ENSG00000179335	ENSG00000179335.1_M12	CLK3	protein_coding	chr15	55624765	55626025	+	reciprocal_best_hit	NO	NO	NO	YES	NO	NO	0.996825396825397
ENSG00000179151	ENSG00000179151.1_M5	EDC3	protein_coding	chr15	55626385	55628767	-	reciprocal_best_hit	NO	NO	NO	YES	NO	NO	0.989953955629971
ENSG00000179335	ENSG00000179335.6_M2	CLK3	protein_coding	chr15	55630917	55631000	+	reciprocal_best_hit	NO	NO	NO	YES	NO	NO	0.987951807228916
ENSG00000179335	ENSG00000179335.7_M2	CLK3	protein_coding	chr15	55631547	55636275	+	reciprocal_best_hit	NO	NO	NO	YES	NO	NO	0.986703250316589
ENSG00000179335	ENSE00002610125_F3	CLK3	protein_coding	chr15	55636429	55641206	+	reciprocal_best_hit	NO	NO	YES	NO	NO	NO	0.982690302398332
ENSG00000179151	ENSG00000179151.1_M4	EDC3	protein_coding	chr15	55651499	55651835	-	reciprocal_best_hit	NO	NO	NO	YES	NO	NO	0.991071428571429
ENSG00000179151	ENSG00000179151.1_M6	EDC3	protein_coding	chr15	55667290	55667610	-	reciprocal_best_hit	NO	NO	NO	YES	NO	NO	0.99375
ENSG00000179151	ENSG00000179151.1_M3	EDC3	protein_coding	chr15	55670380	55670662	-	reciprocal_best_hit	NO	NO	NO	YES	NO	NO	1
ENSG00000179151	ENSE00001511636	EDC3	protein_coding	chr15	55672458	55672540	-	reciprocal_best_hit	NO	NO	NO	NO	NO	NO	0.975609756097561
ENSG00000179151	ENSE00002589913	EDC3	protein_coding	chr15	55675328	55675452	-	reciprocal_best_hit	NO	NO	NO	NO	NO	NO	1
ENSG00000179151	ENSG00000179151.1_M2	EDC3	protein_coding	chr15	55682628	55682717	-	reciprocal_best_hit	NO	NO	NO	YES	NO	NO	0.97752808988764
ENSG00000179151	ENSE00002227083	EDC3	protein_coding	chr15	55688677	55688810	-	reciprocal_best_hit	NO	NO	NO	NO	NO	NO	0.969924812030075
ENSG00000179151	ENSG00000179151.2_M4	EDC3	protein_coding	chr15	55691123	55691499	-	reciprocal_best_hit	NO	NO	NO	YES	NO	NO	0.992021276595745
ENSG00000179151	ENSG00000179151.1_M10	EDC3	protein_coding	chr15	55691673	55691837	-	reciprocal_best_hit	NO	NO	NO	YES	NO	NO	0.981707317073171
ENSG00000179151	ENSE00002595763	EDC3	protein_coding	chr15	55691979	55692086	-	reciprocal_best_hit	NO	NO	NO	NO	NO	NO	0.981308411214953
ENSG00000140465	ENSG00000140465.1_M6	CYP1A1	protein_coding	chr15	55714570	55716082	-	reciprocal_best_hit	NO	NO	NO	YES	NO	NO	0.993386243386243
ENSG00000140465	ENSE00003467759	CYP1A1	protein_coding	chr15	55716227	55716351	-	reciprocal_best_hit	YES	NO	NO	NO	NO	NO	1
ENSG00000140465	ENSE00003564671	CYP1A1	protein_coding	chr15	55716442	55716532	-	reciprocal_best_hit	NO	NO	NO	NO	NO	NO	0.988888888888889
ENSG00000140465	ENSG00000140465.1_M2	CYP1A1	protein_coding	chr15	55716616	55717083	-	reciprocal_best_hit	NO	NO	NO	YES	NO	NO	0.966597077244259
ENSG00000140465	ENSG00000140465.1_M7	CYP1A1	protein_coding	chr15	55717286	55718140	-	reciprocal_best_hit	NO	NO	NO	YES	NO	NO	0.997658079625293
ENSG00000140465	ENSE00002625501	CYP1A1	protein_coding	chr15	55720179	55720385	-	reciprocal_best_hit	NO	NO	NO	NO	NO	NO	1
ENSG00000140465	ENSG00000140465.1_M4	CYP1A1	protein_coding	chr15	55720468	55720636	-	reciprocal_best_hit	NO	NO	NO	YES	NO	NO	0.988235294117647
ENSG00000140505	ENSE00001381360	CYP1A2	protein_coding	chr15	55742182	55742235	+	reciprocal_best_hit	NO	NO	NO	NO	NO	NO	0.962962962962963
ENSG00000140505	ENSE00001327369	CYP1A2	protein_coding	chr15	55743067	55743907	+	reciprocal_best_hit	NO	NO	NO	NO	NO	NO	0.990476190476191
ENSG00000140505	ENSE00001251573	CYP1A2	protein_coding	chr15	55744524	55744648	+	reciprocal_best_hit	NO	NO	NO	NO	NO	NO	0.991735537190083
ENSG00000140505	ENSE00000943463	CYP1A2	protein_coding	chr15	55745103	55745193	+	reciprocal_best_hit	NO	NO	NO	NO	NO	NO	0.988888888888889
ENSG00000140505	ENSE00001318495	CYP1A2	protein_coding	chr15	55745461	55745585	+	reciprocal_best_hit	YES	NO	NO	NO	NO	NO	1
ENSG00000140505	ENSE00001298457	CYP1A2	protein_coding	chr15	55746516	55746603	+	reciprocal_best_hit	NO	NO	NO	NO	NO	NO	0.988505747126437
ENSG00000140505	ENSE00001311665	CYP1A2	protein_coding	chr15	55748112	55749528	+	reciprocal_best_hit	NO	NO	NO	NO	NO	NO	0.980169971671388
ENSG00000103653	ENSG00000103653.1_M6	CSK	protein_coding	chr15	55781230	55781891	+	reciprocal_best_hit	NO	NO	NO	YES	NO	NO	0.992469879518072
ENSG00000103653	ENSE00002597179	CSK	protein_coding	chr15	55787728	55787762	+	reciprocal_best_hit	NO	NO	NO	NO	NO	NO	0.96
ENSG00000264386	ENSE00002690338	MIR4513	miRNA	chr15	55787856	55787942	-	reciprocal_best_hit	NO	NO	NO	NO	NO	NO	0.976744186046512
ENSG00000103653	ENSE00002618997	CSK	protein_coding	chr15	55790005	55790135	+	reciprocal_best_hit	NO	NO	NO	NO	NO	NO	1
ENSG00000103653	ENSE00002612854	CSK	protein_coding	chr15	55792241	55792444	+	reciprocal_best_hit	NO	NO	NO	NO	NO	NO	0.975369458128079
ENSG00000103653	ENSG00000103653.1_M9	CSK	protein_coding	chr15	55796876	55798014	+	reciprocal_best_hit	NO	NO	NO	YES	NO	NO	0.992970123022847
ENSG00000103653	ENSG00000103653.1_M5	CSK	protein_coding	chr15	55798140	55798454	+	reciprocal_best_hit	NO	NO	NO	YES	NO	NO	1
ENSG00000103653	ENSG00000103653.2_M9	CSK	protein_coding	chr15	55799388	55800080	+	reciprocal_best_hit	NO	NO	NO	YES	NO	NO	0.994211287988423
ENSG00000103653	ENSE00003547997	CSK	protein_coding	chr15	55800504	55800578	+	reciprocal_best_hit	NO	NO	NO	NO	NO	NO	0.972972972972973
ENSG00000103653	ENSG00000103653.1_M7	CSK	protein_coding	chr15	55800612	55801067	+	reciprocal_best_hit	NO	NO	NO	YES	NO	NO	1
ENSG00000103653	ENSG00000103653.2_M6	CSK	protein_coding	chr15	55801314	55802182	+	reciprocal_best_hit	NO	NO	NO	YES	NO	NO	0.996543778801843
ENSG00000140506	ENSG00000140506.1_M8	LMAN1L	protein_coding	chr15	55811745	55812054	+	reciprocal_best_hit	NO	NO	NO	YES	NO	NO	0.977707006369427
ENSG00000140506	ENSG00000140506.1_M2	LMAN1L	protein_coding	chr15	55812361	55812504	+	reciprocal_best_hit	NO	NO	NO	YES	NO	NO	1
ENSG00000140506	ENSG00000140506.1_M3	LMAN1L	protein_coding	chr15	55817571	55817637	+	reciprocal_best_hit	NO	NO	NO	YES	NO	NO	1
ENSG00000140506	ENSG00000140506.2_M3	LMAN1L	protein_coding	chr15	55817726	55817949	+	reciprocal_best_hit	NO	NO	NO	YES	NO	NO	0.986547085201794
ENSG00000140506	ENSG00000140506.2_M2	LMAN1L	protein_coding	chr15	55818046	55818105	+	reciprocal_best_hit	NO	NO	NO	YES	NO	NO	1
ENSG00000140506	ENSE00003537639	LMAN1L	protein_coding	chr15	55820127	55820227	+	reciprocal_best_hit	NO	NO	NO	NO	NO	NO	0.99
ENSG00000140506	ENSG00000140506.3_M2	LMAN1L	protein_coding	chr15	55821511	55822179	+	reciprocal_best_hit	NO	NO	NO	YES	NO	NO	0.988023952095808
ENSG00000140506	ENSE00003501312	LMAN1L	protein_coding	chr15	55823240	55823312	+	reciprocal_best_hit	NO	NO	NO	NO	NO	NO	1
ENSG00000140506	ENSE00003556136	LMAN1L	protein_coding	chr15	55824051	55824119	+	reciprocal_best_hit	NO	NO	NO	NO	NO	NO	1
ENSG00000261606	ENSE00002602561_F1	RP11-414J4.2	processed_transcript	chr15	55825889	55826883	+	reciprocal_best_hit	NO	NO	YES	NO	NO	NO	0.985915492957746
ENSG00000261606	ENSG00000261606.1_M2	RP11-414J4.2	processed_transcript	chr15	55827170	55827958	+	reciprocal_best_hit	NO	NO	NO	YES	NO	NO	0.99238578680203
ENSG00000213578	ENSE00003519594	CPLX3	protein_coding	chr15	55829446	55829534	+	reciprocal_best_hit	NO	NO	NO	NO	NO	NO	1
ENSG00000213578	ENSE00002588170_F1	CPLX3	protein_coding	chr15	55833200	55833207	+	reciprocal_best_hit	NO	NO	YES	NO	NO	NO	1
ENSG00000140474	ENSG00000140474.1_M9	ULK3	protein_coding	chr15	55837520	55838648	-	reciprocal_best_hit	NO	NO	NO	YES	NO	NO	0.977856510186005
ENSG00000140474	ENSE00003508582	ULK3	protein_coding	chr15	55838772	55838839	-	reciprocal_best_hit	NO	NO	NO	NO	NO	NO	1
ENSG00000140474	ENSG00000140474.1_M3	ULK3	protein_coding	chr15	55839158	55839364	-	reciprocal_best_hit	NO	NO	NO	YES	NO	NO	0.995145631067961
ENSG00000140474	ENSG00000140474.1_M2	ULK3	protein_coding	chr15	55839559	55839600	-	reciprocal_best_hit	NO	NO	NO	YES	NO	NO	1
ENSG00000140474	ENSE00003534173	ULK3	protein_coding	chr15	55839673	55839752	-	reciprocal_best_hit	NO	NO	NO	NO	NO	NO	0.962025316455696
ENSG00000140474	ENSG00000140474.2_M2	ULK3	protein_coding	chr15	55839847	55839920	-	reciprocal_best_hit	NO	NO	NO	YES	NO	NO	1
ENSG00000140474	ENSE00003613534	ULK3	protein_coding	chr15	55840050	55840153	-	reciprocal_best_hit	NO	NO	NO	NO	NO	NO	0.990291262135922
ENSG00000140474	ENSE00003468998	ULK3	protein_coding	chr15	55840417	55840458	-	reciprocal_best_hit	NO	NO	NO	NO	NO	NO	1
ENSG00000140474	ENSE00003563838	ULK3	protein_coding	chr15	55840675	55840781	-	reciprocal_best_hit	NO	NO	NO	NO	NO	NO	0.981132075471698
ENSG00000140474	ENSG00000140474.3_M2	ULK3	protein_coding	chr15	55840930	55841121	-	reciprocal_best_hit	NO	NO	NO	YES	NO	NO	0.979057591623037
ENSG00000140474	ENSG00000140474.1_M10	ULK3	protein_coding	chr15	55841641	55842051	-	reciprocal_best_hit	NO	NO	NO	YES	NO	NO	0.995098039215686
ENSG00000275411	ENSE00003713946	MIR6882	miRNA	chr15	55842051	55842117	-	reciprocal_best_hit	NO	NO	NO	NO	NO	NO	0.984848484848485
ENSG00000140474	ENSG00000140474.1_M4	ULK3	protein_coding	chr15	55842812	55842917	-	reciprocal_best_hit	NO	NO	NO	YES	NO	NO	1
ENSG00000140474	ENSG00000140474.1_M12	ULK3	protein_coding	chr15	55843482	55844106	-	reciprocal_best_hit	NO	NO	NO	YES	NO	NO	0.993589743589744
ENSG00000140474	ENSG00000140474.2_M10	ULK3	protein_coding	chr15	55844431	55844774	-	reciprocal_best_hit	NO	NO	NO	YES	NO	NO	0.988338192419825
ENSG00000140497	ENSG00000140497.1_M8	SCAMP2	protein_coding	chr15	55845157	55847018	-	reciprocal_best_hit	NO	NO	NO	YES	NO	NO	0.984978540772532
ENSG00000140497	ENSG00000140497.1_M5	SCAMP2	protein_coding	chr15	55849850	55850126	-	reciprocal_best_hit	NO	NO	NO	YES	NO	NO	0.996376811594203
ENSG00000140497	ENSG00000140497.1_M2	SCAMP2	protein_coding	chr15	55851933	55852095	-	reciprocal_best_hit	NO	NO	NO	YES	NO	NO	1
ENSG00000140497	ENSE00003516337	SCAMP2	protein_coding	chr15	55852769	55852898	-	reciprocal_best_hit	NO	NO	NO	NO	NO	NO	0.992248062015504
ENSG00000140497	ENSG00000140497.2_M8	SCAMP2	protein_coding	chr15	55853320	55855534	-	reciprocal_best_hit	NO	NO	NO	YES	NO	NO	0.99187725631769
ENSG00000140497	ENSG00000140497.2_M2	SCAMP2	protein_coding	chr15	55855995	55856064	-	reciprocal_best_hit	NO	NO	NO	YES	NO	NO	0.985507246376812
ENSG00000140497	ENSG00000140497.3_M2	SCAMP2	protein_coding	chr15	55880010	55880125	-	reciprocal_best_hit	NO	NO	NO	YES	NO	NO	0.974358974358974
ENSG00000140497	ENSG00000140497.1_M6	SCAMP2	protein_coding	chr15	55880285	55880452	-	reciprocal_best_hit	NO	NO	NO	YES	NO	NO	0.994011976047904
ENSG00000178802	ENSG00000178802.1_M18	MPI	protein_coding	chr15	55896364	55897333	+	reciprocal_best_hit	NO	NO	NO	YES	NO	NO	0.992776057791538
ENSG00000178802	ENSE00002624941	MPI	protein_coding	chr15	55897338	55897395	+	reciprocal_best_hit	NO	NO	NO	NO	NO	NO	1
ENSG00000178802	ENSG00000178802.1_M4	MPI	protein_coding	chr15	55897738	55897939	+	reciprocal_best_hit	NO	NO	NO	YES	NO	NO	1
ENSG00000178802	ENSG00000178802.1_M6	MPI	protein_coding	chr15	55899022	55899450	+	reciprocal_best_hit	NO	NO	NO	YES	NO	NO	0.988317757009346
ENSG00000178802	ENSG00000178802.2_M6	MPI	protein_coding	chr15	55899499	55900147	+	reciprocal_best_hit	NO	NO	NO	YES	NO	NO	0.99075500770416
ENSG00000178761	ENSG00000178761.1_M15	FAM219B	protein_coding	chr15	55906980	55907547	-	reciprocal_best_hit	NO	NO	NO	YES	NO	NO	0.99647266313933
ENSG00000178761	ENSG00000178761.1_M23	FAM219B	protein_coding	chr15	55909416	55911879	-	reciprocal_best_hit	NO	NO	NO	YES	NO	NO	0.991049633848657
ENSG00000178741	ENSG00000178741.1_M4	COX5A	protein_coding	chr15	55924476	55925128	-	reciprocal_best_hit	NO	NO	NO	YES	NO	NO	0.996932515337423
ENSG00000178741	ENSG00000178741.1_M2	COX5A	protein_coding	chr15	55928293	55928470	-	reciprocal_best_hit	NO	NO	NO	YES	NO	NO	0.988700564971751
ENSG00000178741	ENSE00002621162	COX5A	protein_coding	chr15	55942455	55942544	-	reciprocal_best_hit	NO	NO	NO	NO	NO	NO	0.98876404494382
ENSG00000178741	ENSG00000178741.1_M5	COX5A	protein_coding	chr15	55942682	55942936	-	reciprocal_best_hit	NO	NO	NO	YES	NO	NO	0.976377952755906
ENSG00000178718	ENSE00001243292_F1	RPP25	protein_coding	chr15	55959762	55962569	-	reciprocal_best_hit	NO	NO	YES	NO	NO	NO	0.990367463432037
ENSG00000199580	ENSE00001808100	Y_RNA	misc_RNA	chr15	55987895	55987998	-	reciprocal_best_hit	NO	NO	NO	NO	NO	NO	0.990291262135922
ENSG00000198794	ENSG00000198794.1_M8	SCAMP5	protein_coding	chr15	56000072	56000206	+	reciprocal_best_hit	NO	NO	NO	YES	NO	NO	0.943661971830986
ENSG00000198794	ENSG00000198794.1_M3	SCAMP5	protein_coding	chr15	56000500	56000854	+	reciprocal_best_hit	NO	NO	NO	YES	NO	NO	0.991525423728814
ENSG00000198794	ENSE00002320425	SCAMP5	protein_coding	chr15	56001767	56001862	+	reciprocal_best_hit	NO	NO	NO	NO	NO	NO	0.987951807228916
ENSG00000198794	ENSE00002611798	SCAMP5	protein_coding	chr15	56014313	56014363	+	reciprocal_best_hit	NO	NO	NO	NO	NO	NO	0.98
ENSG00000198794	ENSE00002618370	SCAMP5	protein_coding	chr15	56016081	56016104	+	reciprocal_best_hit	NO	NO	NO	NO	NO	NO	1
ENSG00000198794	ENSG00000198794.2_M2	SCAMP5	protein_coding	chr15	56016215	56016270	+	reciprocal_best_hit	NO	NO	NO	YES	NO	NO	0.981818181818182
ENSG00000198794	ENSG00000198794.2_M3	SCAMP5	protein_coding	chr15	56017100	56017548	+	reciprocal_best_hit	NO	NO	NO	YES	NO	NO	0.995535714285714
ENSG00000198794	ENSG00000198794.3_M3	SCAMP5	protein_coding	chr15	56021017	56021174	+	reciprocal_best_hit	NO	NO	NO	YES	NO	NO	1
ENSG00000198794	ENSG00000198794.1_M6	SCAMP5	protein_coding	chr15	56022077	56022396	+	reciprocal_best_hit	NO	NO	NO	YES	NO	NO	0.990595611285266
ENSG00000198794	ENSG00000198794.1_M4	SCAMP5	protein_coding	chr15	56022818	56022962	+	reciprocal_best_hit	NO	NO	NO	YES	NO	NO	1
ENSG00000198794	ENSG00000198794.1_M7	SCAMP5	protein_coding	chr15	56023213	56025937	+	reciprocal_best_hit	NO	NO	NO	YES	NO	NO	0.9903988183161
ENSG00000260483	ENSE00002598790	RP11-151H2.1	processed_pseudogene	chr15	56027418	56027695	+	reciprocal_best_hit	NO	NO	NO	NO	NO	NO	0.985559566787004
ENSG00000138621	ENSG00000138621.1_M6	PPCDC	protein_coding	chr15	56027983	56028055	+	reciprocal_best_hit	NO	NO	NO	YES	NO	NO	0.972222222222222
ENSG00000138621	ENSG00000138621.1_M3	PPCDC	protein_coding	chr15	56032616	56032898	+	reciprocal_best_hit	NO	NO	NO	YES	NO	NO	0.99290780141844
ENSG00000138621	ENSG00000138621.1_M5	PPCDC	protein_coding	chr15	56047735	56048187	+	reciprocal_best_hit	NO	NO	NO	YES	NO	NO	0.980088495575221
ENSG00000138621	ENSG00000138621.2_M3	PPCDC	protein_coding	chr15	56048846	56049629	+	reciprocal_best_hit	NO	NO	NO	YES	NO	NO	0.996168582375479
ENSG00000138621	ENSE00003552666	PPCDC	protein_coding	chr15	56053032	56053201	+	reciprocal_best_hit	NO	NO	NO	NO	NO	NO	0.994082840236686
ENSG00000138621	ENSG00000138621.1_M7	PPCDC	protein_coding	chr15	56053629	56055206	+	reciprocal_best_hit	NO	NO	NO	YES	NO	NO	0.991122384273938
ENSG00000138621	ENSE00002596108	PPCDC	protein_coding	chr15	56064426	56064529	+	reciprocal_best_hit	NO	NO	NO	NO	NO	NO	1
ENSG00000260152	ENSE00002616982	RP11-69H7.4	processed_pseudogene	chr15	56119607	56120215	+	reciprocal_best_hit	NO	NO	NO	NO	NO	NO	0.985197368421053
ENSG00000138621	ENSE00002583917	PPCDC	protein_coding	chr15	56122462	56122805	+	reciprocal_best_hit	NO	NO	NO	NO	NO	NO	0.991253644314869
ENSG00000167173	ENSE00002615599	C15orf39	protein_coding	chr15	56210503	56210596	+	reciprocal_best_hit	NO	NO	NO	NO	NO	NO	0.967741935483871
ENSG00000167173	ENSG00000167173.1_M3	C15orf39	protein_coding	chr15	56213755	56214051	+	reciprocal_best_hit	NO	NO	NO	YES	NO	NO	0.989864864864865
ENSG00000167173	ENSG00000167173.1_M2	C15orf39	protein_coding	chr15	56216771	56216954	+	reciprocal_best_hit	NO	NO	NO	YES	NO	NO	0.989071038251366
ENSG00000167173	ENSG00000167173.1_M6	C15orf39	protein_coding	chr15	56220887	56224489	+	reciprocal_best_hit	NO	NO	NO	YES	NO	NO	0.991103697525716
ENSG00000167173	ENSE00003499273_F1	C15orf39	protein_coding	chr15	56225641	56226193	+	reciprocal_best_hit	NO	NO	YES	NO	NO	NO	0.989130434782609
ENSG00000167173	ENSE00003499273_F2	C15orf39	protein_coding	chr15	56226328	56226986	+	reciprocal_best_hit	NO	NO	YES	NO	NO	NO	0.986384266263237
ENSG00000260660	ENSE00003793925	RP11-69H7.2	transcribed_unitary_pseudogene	chr15	56238244	56238495	-	reciprocal_best_hit	YES	NO	NO	NO	NO	NO	0.956175298804781
ENSG00000260660	ENSE00003797399	RP11-69H7.2	transcribed_unitary_pseudogene	chr15	56239787	56239947	-	reciprocal_best_hit	YES	NO	NO	NO	NO	NO	0.98125
ENSG00000260660	ENSE00003796801	RP11-69H7.2	transcribed_unitary_pseudogene	chr15	56240889	56240996	-	reciprocal_best_hit	NO	NO	NO	NO	NO	NO	0.990654205607477
ENSG00000260660	ENSE00003795744	RP11-69H7.2	transcribed_unitary_pseudogene	chr15	56241232	56241378	-	reciprocal_best_hit	NO	NO	NO	NO	NO	NO	0.972602739726027
ENSG00000260660	ENSE00003796510	RP11-69H7.2	transcribed_unitary_pseudogene	chr15	56241518	56241576	-	reciprocal_best_hit	NO	NO	NO	NO	NO	NO	0.949152542372881
ENSG00000260660	ENSG00000260660.1_M2	RP11-69H7.2	transcribed_unitary_pseudogene	chr15	56241584	56241815	-	reciprocal_best_hit	YES	NO	NO	YES	NO	NO	0.995670995670996
ENSG00000260660	ENSE00002615469	RP11-69H7.2	transcribed_unitary_pseudogene	chr15	56243245	56243385	-	reciprocal_best_hit	NO	NO	NO	NO	NO	NO	0.992857142857143
ENSG00000260660	ENSE00002596959	RP11-69H7.2	transcribed_unitary_pseudogene	chr15	56243682	56243747	-	reciprocal_best_hit	NO	NO	NO	NO	NO	NO	1
ENSG00000260660	ENSG00000260660.2_M2	RP11-69H7.2	transcribed_unitary_pseudogene	chr15	56244072	56244203	-	reciprocal_best_hit	NO	NO	NO	YES	NO	NO	0.99236641221374
ENSG00000260660	ENSG00000260660.3_M2	RP11-69H7.2	transcribed_unitary_pseudogene	chr15	56244375	56244533	-	reciprocal_best_hit	NO	NO	NO	YES	NO	NO	0.993670886075949
ENSG00000260660	ENSE00003800010	RP11-69H7.2	transcribed_unitary_pseudogene	chr15	56245359	56245664	-	reciprocal_best_hit	NO	NO	NO	NO	NO	NO	0.986885245901639
ENSG00000260660	ENSE00003800143	RP11-69H7.2	transcribed_unitary_pseudogene	chr15	56245875	56245937	-	reciprocal_best_hit	NO	NO	NO	NO	NO	NO	1
ENSG00000260660	ENSG00000260660.1_M3	RP11-69H7.2	transcribed_unitary_pseudogene	chr15	56247215	56248852	-	reciprocal_best_hit	NO	NO	NO	YES	NO	NO	0.99083689676237
ENSG00000261205	ENSE00002585878	NIFKP4	processed_pseudogene	chr15	56266598	56267792	-	reciprocal_best_hit	NO	NO	NO	NO	NO	NO	0.99244966442953
ENSG00000260776	ENSE00002624752	RP11-114H24.2	transcribed_unprocessed_pseudogene	chr15	56275234	56275354	+	reciprocal_best_hit	YES	NO	NO	NO	NO	NO	0.991666666666667
ENSG00000259790	ENSG00000259790.1_M2	ANP32BP1	transcribed_processed_pseudogene	chr15	56312099	56313397	-	reciprocal_best_hit	NO	NO	NO	YES	NO	NO	0.986121819583655
ENSG00000140365	ENSG00000140365.1_M55	COMMD4	protein_coding	chr15	56326490	56330881	+	reciprocal_best_hit	NO	NO	NO	YES	NO	NO	0.984029203741729
ENSG00000140365	ENSG00000140365.1_M2	COMMD4	protein_coding	chr15	56331434	56333825	+	reciprocal_best_hit	NO	NO	NO	YES	NO	NO	0.985392320534224
ENSG00000275645	ENSE00003727270_F1	RP11-817O13.9	antisense	chr15	56337345	56337558	-	reciprocal_best_hit	NO	NO	YES	NO	NO	NO	0.976303317535545
ENSG00000140398	ENSG00000140398.1_M9	NEIL1	protein_coding	chr15	56337765	56338097	+	reciprocal_best_hit	NO	NO	NO	YES	NO	NO	0.987179487179487
ENSG00000140398	ENSG00000140398.1_M10	NEIL1	protein_coding	chr15	56338242	56338846	+	reciprocal_best_hit	NO	NO	NO	YES	NO	NO	0.991721854304636
ENSG00000140398	ENSG00000140398.1_M3	NEIL1	protein_coding	chr15	56339088	56339413	+	reciprocal_best_hit	NO	NO	NO	YES	NO	NO	0.981538461538462
ENSG00000140398	ENSG00000140398.2_M10	NEIL1	protein_coding	chr15	56339573	56340380	+	reciprocal_best_hit	NO	NO	NO	YES	NO	NO	0.982651796778191
ENSG00000140398	ENSE00002583651	NEIL1	protein_coding	chr15	56341992	56342068	+	reciprocal_best_hit	NO	NO	NO	NO	NO	NO	0.986842105263158
ENSG00000140398	ENSG00000140398.1_M4	NEIL1	protein_coding	chr15	56342637	56342922	+	reciprocal_best_hit	NO	NO	NO	YES	NO	NO	0.985964912280702
ENSG00000140398	ENSE00003477880	NEIL1	protein_coding	chr15	56343015	56343079	+	reciprocal_best_hit	NO	NO	NO	NO	NO	NO	1
ENSG00000140398	ENSG00000140398.1_M6	NEIL1	protein_coding	chr15	56343293	56344288	+	reciprocal_best_hit	NO	NO	NO	YES	NO	NO	0.97621407333994
ENSG00000140398	ENSG00000140398.1_M8	NEIL1	protein_coding	chr15	56344363	56345171	+	reciprocal_best_hit	NO	NO	NO	YES	NO	NO	0.987608426270136
ENSG00000140398	ENSG00000140398.1_M2	NEIL1	protein_coding	chr15	56345281	56345497	+	reciprocal_best_hit	NO	NO	NO	YES	NO	NO	0.990740740740741
ENSG00000140398	ENSG00000140398.1_M5	NEIL1	protein_coding	chr15	56345642	56345885	+	reciprocal_best_hit	NO	NO	NO	YES	NO	NO	0.995884773662551
ENSG00000140398	ENSE00003741194_F2	NEIL1	protein_coding	chr15	56346716	56346793	+	reciprocal_best_hit	NO	NO	YES	NO	NO	NO	0.987012987012987
ENSG00000140400	ENSE00002586331_F1	MAN2C1	protein_coding	chr15	56347796	56348049	-	reciprocal_best_hit	NO	NO	YES	NO	NO	NO	0.992094861660079
ENSG00000140400	ENSG00000140400.1_M39	MAN2C1	protein_coding	chr15	56348421	56351899	-	reciprocal_best_hit	NO	NO	NO	YES	NO	NO	0.992479028059011
ENSG00000140400	ENSG00000140400.1_M6	MAN2C1	protein_coding	chr15	56351993	56352428	-	reciprocal_best_hit	NO	NO	NO	YES	NO	NO	1
ENSG00000140400	ENSG00000140400.2_M6	MAN2C1	protein_coding	chr15	56352562	56352919	-	reciprocal_best_hit	NO	NO	NO	YES	NO	NO	0.983240223463687
ENSG00000140400	ENSG00000140400.1_M8	MAN2C1	protein_coding	chr15	56353049	56353886	-	reciprocal_best_hit	NO	NO	NO	YES	NO	NO	0.995221027479092
ENSG00000140400	ENSE00002583751	MAN2C1	protein_coding	chr15	56353916	56353997	-	reciprocal_best_hit	NO	NO	NO	NO	NO	NO	0.987654320987654
ENSG00000140400	ENSG00000140400.3_M6	MAN2C1	protein_coding	chr15	56354464	56354913	-	reciprocal_best_hit	NO	NO	NO	YES	NO	NO	0.981609195402299
ENSG00000140400	ENSG00000140400.1_M5	MAN2C1	protein_coding	chr15	56355212	56355390	-	reciprocal_best_hit	NO	NO	NO	YES	NO	NO	0.99438202247191
ENSG00000140400	ENSG00000140400.1_M3	MAN2C1	protein_coding	chr15	56357243	56357320	-	reciprocal_best_hit	NO	NO	NO	YES	NO	NO	1
ENSG00000140400	ENSG00000140400.2_M3	MAN2C1	protein_coding	chr15	56358770	56358852	-	reciprocal_best_hit	NO	NO	NO	YES	NO	NO	1
ENSG00000260274	ENSE00002613890_F1	RP11-817O13.8	lincRNA	chr15	56359338	56360089	+	reciprocal_best_hit	NO	NO	YES	NO	NO	NO	0.990641711229946
ENSG00000169375	ENSG00000169375.1_M4	SIN3A	protein_coding	chr15	56360295	56362927	-	reciprocal_best_hit	NO	NO	NO	YES	NO	NO	0.996571428571429
ENSG00000169375	ENSG00000169375.1_M3	SIN3A	protein_coding	chr15	56366377	56367092	-	reciprocal_best_hit	NO	NO	NO	YES	NO	NO	0.995810055865922
ENSG00000169375	ENSG00000169375.1_M2	SIN3A	protein_coding	chr15	56371363	56371823	-	reciprocal_best_hit	NO	NO	NO	YES	NO	NO	0.989130434782609
ENSG00000169375	ENSE00001161565	SIN3A	protein_coding	chr15	56372346	56372439	-	reciprocal_best_hit	NO	NO	NO	NO	NO	NO	1
ENSG00000241890	ENSE00001866708	RPL13P4	processed_pseudogene	chr15	56378989	56379550	+	reciprocal_best_hit	NO	NO	NO	NO	NO	NO	0.98220640569395
ENSG00000169375	ENSE00003589284	SIN3A	protein_coding	chr15	56380375	56380545	-	reciprocal_best_hit	NO	NO	NO	NO	NO	NO	1
ENSG00000169375	ENSE00001161581	SIN3A	protein_coding	chr15	56382954	56383528	-	reciprocal_best_hit	NO	NO	NO	NO	NO	NO	0.998257839721254
ENSG00000169375	ENSE00001161590	SIN3A	protein_coding	chr15	56385389	56385573	-	reciprocal_best_hit	NO	NO	NO	NO	NO	NO	0.994565217391304
ENSG00000169375	ENSE00001161592	SIN3A	protein_coding	chr15	56386969	56387208	-	reciprocal_best_hit	NO	NO	NO	NO	NO	NO	0.99581589958159
ENSG00000169375	ENSE00001780067	SIN3A	protein_coding	chr15	56390745	56390862	-	reciprocal_best_hit	NO	NO	NO	NO	NO	NO	1
ENSG00000169375	ENSE00001161606	SIN3A	protein_coding	chr15	56391435	56391646	-	reciprocal_best_hit	NO	NO	NO	NO	NO	NO	1
ENSG00000169375	ENSE00001208538	SIN3A	protein_coding	chr15	56392555	56392674	-	reciprocal_best_hit	NO	NO	NO	NO	NO	NO	1
ENSG00000169375	ENSE00001162487	SIN3A	protein_coding	chr15	56397442	56397532	-	reciprocal_best_hit	NO	NO	NO	NO	NO	NO	0.966666666666667
ENSG00000169375	ENSE00001162445	SIN3A	protein_coding	chr15	56400226	56400382	-	reciprocal_best_hit	NO	NO	NO	NO	NO	NO	1
ENSG00000169375	ENSE00001162453	SIN3A	protein_coding	chr15	56400524	56400677	-	reciprocal_best_hit	NO	NO	NO	NO	NO	NO	1
ENSG00000169375	ENSE00001162460	SIN3A	protein_coding	chr15	56401911	56402163	-	reciprocal_best_hit	NO	NO	NO	NO	NO	NO	0.996031746031746
ENSG00000169375	ENSG00000169375.3_M2	SIN3A	protein_coding	chr15	56403182	56403465	-	reciprocal_best_hit	NO	NO	NO	YES	NO	NO	1
ENSG00000169375	ENSG00000169375.2_M3	SIN3A	protein_coding	chr15	56404628	56404735	-	reciprocal_best_hit	NO	NO	NO	YES	NO	NO	1
ENSG00000261714	ENSE00002617830	CTD-2562G15.2	processed_pseudogene	chr15	56405672	56405994	+	reciprocal_best_hit	NO	NO	NO	NO	NO	NO	0.990683229813665
ENSG00000169375	ENSG00000169375.1_M5	SIN3A	protein_coding	chr15	56409342	56412952	-	reciprocal_best_hit	NO	NO	NO	YES	NO	NO	0.985058107360266
ENSG00000169375	ENSG00000169375.3_M3	SIN3A	protein_coding	chr15	56420194	56420534	-	reciprocal_best_hit	NO	NO	NO	YES	NO	NO	0.994117647058824
ENSG00000169375	ENSE00002626223	SIN3A	protein_coding	chr15	56426472	56426570	-	reciprocal_best_hit	NO	NO	NO	NO	NO	NO	0.989795918367347
ENSG00000169375	ENSE00002609533	SIN3A	protein_coding	chr15	56433702	56433817	-	reciprocal_best_hit	NO	NO	NO	NO	NO	NO	1
ENSG00000169375	ENSE00002580256	SIN3A	protein_coding	chr15	56436329	56436496	-	reciprocal_best_hit	NO	NO	NO	NO	NO	NO	0.988023952095808
ENSG00000169375	ENSE00002624875	SIN3A	protein_coding	chr15	56437753	56437844	-	reciprocal_best_hit	NO	NO	NO	NO	NO	NO	0.989010989010989
ENSG00000169375	ENSE00002613669	SIN3A	protein_coding	chr15	56438153	56438274	-	reciprocal_best_hit	NO	NO	NO	NO	NO	NO	0.991735537190083
ENSG00000169375	ENSG00000169375.2_M5	SIN3A	protein_coding	chr15	56441469	56441856	-	reciprocal_best_hit	NO	NO	NO	YES	NO	NO	0.994832041343669
ENSG00000276744	ENSE00003744115	CTD-2562G15.3	sense_intronic	chr15	56443073	56444059	-	reciprocal_best_hit	NO	NO	NO	NO	NO	NO	0.994918699186992
ENSG00000169375	ENSE00002628237	SIN3A	protein_coding	chr15	56445017	56445148	-	reciprocal_best_hit	NO	NO	NO	NO	NO	NO	0.99236641221374
ENSG00000169375	ENSE00001399993	SIN3A	protein_coding	chr15	56445756	56445905	-	reciprocal_best_hit	NO	NO	NO	NO	NO	NO	0.986577181208054
ENSG00000169375	ENSG00000169375.2_M4	SIN3A	protein_coding	chr15	56445909	56445964	-	reciprocal_best_hit	NO	NO	NO	YES	NO	NO	0.981818181818182
ENSG00000169410	ENSG00000169410.1_M3	PTPN9	protein_coding	chr15	56453381	56459135	-	reciprocal_best_hit	NO	NO	NO	YES	NO	NO	0.992325135182278
ENSG00000169410	ENSG00000169410.1_M2	PTPN9	protein_coding	chr15	56459943	56460151	-	reciprocal_best_hit	NO	NO	NO	YES	NO	NO	1
ENSG00000169410	ENSG00000169410.2_M2	PTPN9	protein_coding	chr15	56460835	56461065	-	reciprocal_best_hit	NO	NO	NO	YES	NO	NO	1
ENSG00000169410	ENSE00003573839	PTPN9	protein_coding	chr15	56463760	56463839	-	reciprocal_best_hit	NO	NO	NO	NO	NO	NO	1
ENSG00000169410	ENSG00000169410.3_M2	PTPN9	protein_coding	chr15	56469913	56469982	-	reciprocal_best_hit	NO	NO	NO	YES	NO	NO	1
ENSG00000169410	ENSE00002603183	PTPN9	protein_coding	chr15	56474689	56475174	-	reciprocal_best_hit	NO	NO	NO	NO	NO	NO	0.983673469387755
ENSG00000169410	ENSE00003458826	PTPN9	protein_coding	chr15	56477614	56477708	-	reciprocal_best_hit	NO	NO	NO	NO	NO	NO	1
ENSG00000169410	ENSG00000169410.4_M2	PTPN9	protein_coding	chr15	56490528	56490857	-	reciprocal_best_hit	NO	NO	NO	YES	NO	NO	1
ENSG00000169410	ENSE00001208494	PTPN9	protein_coding	chr15	56493767	56493878	-	reciprocal_best_hit	NO	NO	NO	NO	NO	NO	0.990990990990991
ENSG00000259931	ENSE00002616453	CTD-2323K18.2	processed_pseudogene	chr15	56497631	56497902	-	reciprocal_best_hit	NO	NO	NO	NO	NO	NO	0.977859778597786
ENSG00000169410	ENSE00002589417	PTPN9	protein_coding	chr15	56498052	56498299	-	reciprocal_best_hit	NO	NO	NO	NO	NO	NO	0.991935483870968
ENSG00000169410	ENSE00001208509	PTPN9	protein_coding	chr15	56502121	56502227	-	reciprocal_best_hit	NO	NO	NO	NO	NO	NO	1
ENSG00000169410	ENSE00001235366	PTPN9	protein_coding	chr15	56507989	56508114	-	reciprocal_best_hit	NO	NO	NO	NO	NO	NO	1
ENSG00000169410	ENSG00000169410.5_M2	PTPN9	protein_coding	chr15	56509075	56509165	-	reciprocal_best_hit	NO	NO	NO	YES	NO	NO	1
ENSG00000169410	ENSE00001235380_F1	PTPN9	protein_coding	chr15	56511978	56512010	-	reciprocal_best_hit	NO	NO	YES	NO	NO	NO	1
ENSG00000169410	ENSG00000169410.2_M3	PTPN9	protein_coding	chr15	56578095	56578671	-	reciprocal_best_hit	NO	NO	NO	YES	NO	NO	0.994791666666667
ENSG00000260269	ENSE00002628241	CTD-2323K18.1	processed_transcript	chr15	56600206	56600347	-	reciprocal_best_hit	NO	NO	NO	NO	NO	NO	0.985815602836879
ENSG00000169371	ENSG00000169371.1_M3	SNUPN	protein_coding	chr15	56600946	56601142	-	reciprocal_best_hit	NO	NO	NO	YES	NO	NO	1
ENSG00000260269	ENSE00002622319_F1	CTD-2323K18.1	processed_transcript	chr15	56603484	56603638	-	reciprocal_best_hit	NO	NO	YES	NO	NO	NO	0.993506493506494
ENSG00000169371	ENSE00002608251_F1	SNUPN	protein_coding	chr15	56603738	56603985	-	reciprocal_best_hit	NO	NO	YES	NO	NO	NO	0.991902834008097
ENSG00000169371	ENSG00000169371.1_M2	SNUPN	protein_coding	chr15	56604053	56604066	-	reciprocal_best_hit	NO	NO	NO	YES	NO	NO	1
ENSG00000169371	ENSG00000169371.2_M3	SNUPN	protein_coding	chr15	56608006	56608210	-	reciprocal_best_hit	NO	NO	NO	YES	NO	NO	0.934883720930233
ENSG00000169371	ENSE00001311880	SNUPN	protein_coding	chr15	56610061	56610159	-	reciprocal_best_hit	NO	NO	NO	NO	NO	NO	0.989795918367347
ENSG00000169371	ENSE00001310397	SNUPN	protein_coding	chr15	56612080	56612174	-	reciprocal_best_hit	NO	NO	NO	NO	NO	NO	1
ENSG00000169371	ENSE00003785811	SNUPN	protein_coding	chr15	56612411	56612516	-	reciprocal_best_hit	NO	NO	NO	NO	NO	NO	1
ENSG00000169371	ENSG00000169371.1_M4	SNUPN	protein_coding	chr15	56619931	56620076	-	reciprocal_best_hit	NO	NO	NO	YES	NO	NO	1
ENSG00000169371	ENSG00000169371.2_M2	SNUPN	protein_coding	chr15	56623401	56623564	-	reciprocal_best_hit	NO	NO	NO	YES	NO	NO	0.987730061349693
ENSG00000169371	ENSG00000169371.3_M2	SNUPN	protein_coding	chr15	56624857	56625006	-	reciprocal_best_hit	NO	NO	NO	YES	NO	NO	0.993288590604027
ENSG00000260235	ENSE00002629541_F1	CTD-2026K11.3	antisense	chr15	56627400	56627419	+	reciprocal_best_hit	NO	NO	YES	NO	NO	NO	1
ENSG00000169371	ENSG00000169371.2_M4	SNUPN	protein_coding	chr15	56627556	56627757	-	reciprocal_best_hit	NO	NO	NO	YES	NO	NO	0.995024875621891
ENSG00000169371	ENSG00000169371.3_M4	SNUPN	protein_coding	chr15	56627917	56628386	-	reciprocal_best_hit	NO	NO	NO	YES	NO	NO	0.989339019189765
ENSG00000169371	ENSE00002604500	SNUPN	protein_coding	chr15	56628465	56628696	-	reciprocal_best_hit	NO	NO	NO	NO	NO	NO	0.991341991341991
ENSG00000260206	ENSE00002616995	CTD-2026K11.2	antisense	chr15	56636807	56637181	+	reciprocal_best_hit	NO	NO	NO	NO	NO	NO	0.983957219251337
ENSG00000260206	ENSE00002620173_F1	CTD-2026K11.2	antisense	chr15	56639706	56639746	+	reciprocal_best_hit	NO	NO	YES	NO	NO	NO	1
ENSG00000177971	ENSG00000177971.1_M2	IMP3	protein_coding	chr15	56639901	56640417	-	reciprocal_best_hit	NO	NO	NO	YES	NO	NO	0.980769230769231
ENSG00000275454	ENSE00003723008_F1	CTD-2026K11.4	antisense	chr15	56640981	56641634	+	reciprocal_best_hit	NO	NO	YES	NO	NO	NO	0.989280245022971
ENSG00000177971	ENSE00002611196	IMP3	protein_coding	chr15	56641699	56641876	-	reciprocal_best_hit	NO	NO	NO	NO	NO	NO	0.994350282485876
ENSG00000274515	ENSE00003735553	CTD-2026K11.5	antisense	chr15	56645696	56646118	+	reciprocal_best_hit	NO	NO	NO	NO	NO	NO	0.985815602836879
ENSG00000177971	ENSE00002620229	IMP3	protein_coding	chr15	56647632	56647937	-	reciprocal_best_hit	NO	NO	NO	NO	NO	NO	1
ENSG00000177971	ENSE00001294411_F1	IMP3	protein_coding	chr15	56648542	56648585	-	reciprocal_best_hit	NO	NO	YES	NO	NO	NO	1
ENSG00000173548	ENSG00000173548.1_M3	SNX33	protein_coding	chr15	56649386	56651253	+	reciprocal_best_hit	NO	NO	NO	YES	NO	NO	0.996250669523299
ENSG00000173548	ENSG00000173548.1_M2	SNX33	protein_coding	chr15	56657638	56662985	+	reciprocal_best_hit	NO	NO	NO	YES	NO	NO	0.987078651685393
ENSG00000173546	ENSE00001329270_F1	CSPG4	protein_coding	chr15	56675021	56676926	-	reciprocal_best_hit	NO	NO	YES	NO	NO	NO	0.993175853018373
ENSG00000173546	ENSE00001329270_F2	CSPG4	protein_coding	chr15	56677436	56677809	-	reciprocal_best_hit	NO	NO	YES	NO	NO	NO	0.997319034852547
ENSG00000173546	ENSE00001329270_F3	CSPG4	protein_coding	chr15	56677862	56678084	-	reciprocal_best_hit	NO	NO	YES	NO	NO	NO	1
ENSG00000173546	ENSE00001208330	CSPG4	protein_coding	chr15	56678402	56678586	-	reciprocal_best_hit	NO	NO	NO	NO	NO	NO	0.994565217391304
ENSG00000203392	ENSE00001651057	CTD-2026K11.6	antisense	chr15	56679245	56681453	+	reciprocal_best_hit	NO	NO	NO	NO	NO	NO	0.984126984126984
ENSG00000173546	ENSE00001208338	CSPG4	protein_coding	chr15	56683312	56683447	-	reciprocal_best_hit	NO	NO	NO	NO	NO	NO	0.962962962962963
ENSG00000173546	ENSE00001290681	CSPG4	protein_coding	chr15	56685406	56685583	-	reciprocal_best_hit	YES	NO	NO	NO	NO	NO	0.977401129943503
ENSG00000173546	ENSE00001208357	CSPG4	protein_coding	chr15	56685892	56686372	-	reciprocal_best_hit	YES	NO	NO	NO	NO	NO	0.9648033126294
ENSG00000173546	ENSE00001208364	CSPG4	protein_coding	chr15	56687942	56691479	-	reciprocal_best_hit	YES	NO	NO	NO	NO	NO	0.986429177268872
ENSG00000182950	ENSE00001294840	ODF3L1	protein_coding	chr15	56708789	56709129	+	reciprocal_best_hit	NO	NO	NO	NO	NO	NO	0.98533724340176
ENSG00000182950	ENSE00001310542	ODF3L1	protein_coding	chr15	56709919	56710030	+	reciprocal_best_hit	NO	NO	NO	NO	NO	NO	1
ENSG00000182950	ENSE00001291640	ODF3L1	protein_coding	chr15	56710869	56710983	+	reciprocal_best_hit	NO	NO	NO	NO	NO	NO	1
ENSG00000182950	ENSE00001317124_F1	ODF3L1	protein_coding	chr15	56711867	56712478	+	reciprocal_best_hit	NO	NO	YES	NO	NO	NO	0.990180032733224
ENSG00000246877	ENSE00001989292_F1	DNM1P35	antisense	chr15	56712497	56715240	-	reciprocal_best_hit	NO	NO	YES	NO	NO	NO	0.982155863073562
ENSG00000246877	ENSE00001991132	DNM1P35	antisense	chr15	56716797	56716983	-	reciprocal_best_hit	YES	NO	NO	NO	NO	NO	0.983870967741935
ENSG00000246877	ENSE00001977408	DNM1P35	antisense	chr15	56723225	56723462	-	reciprocal_best_hit	NO	NO	NO	NO	NO	NO	0.983122362869198
ENSG00000260288	ENSG00000260288.1_M3	RP11-24M17.4	processed_transcript	chr15	56746700	56747787	+	reciprocal_best_hit	NO	NO	NO	YES	NO	NO	0.974264705882353
ENSG00000260288	ENSE00002578267	RP11-24M17.4	processed_transcript	chr15	56751279	56751619	+	reciprocal_best_hit	YES	NO	NO	NO	NO	NO	0.994100294985251
ENSG00000187812	ENSE00002627850	RP11-24M17.5	transcribed_unprocessed_pseudogene	chr15	56781400	56781506	+	reciprocal_best_hit	NO	NO	NO	NO	NO	NO	0.990566037735849
ENSG00000140367	ENSG00000140367.1_M3	UBE2Q2	protein_coding	chr15	56838503	56839074	+	reciprocal_best_hit	NO	NO	NO	YES	NO	NO	0.983985765124555
ENSG00000140367	ENSG00000140367.1_M2	UBE2Q2	protein_coding	chr15	56839271	56839822	+	reciprocal_best_hit	NO	NO	NO	YES	NO	NO	0.990842490842491
ENSG00000140367	ENSE00002593460	UBE2Q2	protein_coding	chr15	56873513	56873688	+	reciprocal_best_hit	NO	NO	NO	NO	NO	NO	0.982857142857143
ENSG00000140367	ENSG00000140367.1_M5	UBE2Q2	protein_coding	chr15	56896480	56898135	+	reciprocal_best_hit	NO	NO	NO	YES	NO	NO	0.995157384987893
ENSG00000167196	ENSG00000167196.1_M5	FBXO22	protein_coding	chr15	56900907	56901151	+	reciprocal_best_hit	NO	NO	NO	YES	NO	NO	0.987755102040816
ENSG00000167196	ENSE00002587283	FBXO22	protein_coding	chr15	56901172	56901299	+	reciprocal_best_hit	NO	NO	NO	NO	NO	NO	0.984375
ENSG00000167196	ENSE00003552363	FBXO22	protein_coding	chr15	56901537	56901676	+	reciprocal_best_hit	NO	NO	NO	NO	NO	NO	0.992805755395683
ENSG00000167196	ENSE00002579565	FBXO22	protein_coding	chr15	56902629	56902709	+	reciprocal_best_hit	NO	NO	NO	NO	NO	NO	1
ENSG00000167196	ENSG00000167196.1_M2	FBXO22	protein_coding	chr15	56910267	56910355	+	reciprocal_best_hit	NO	NO	NO	YES	NO	NO	1
ENSG00000167196	ENSE00003462083	FBXO22	protein_coding	chr15	56911175	56911271	+	reciprocal_best_hit	NO	NO	NO	NO	NO	NO	1
ENSG00000167196	ENSE00003569619	FBXO22	protein_coding	chr15	56914302	56914467	+	reciprocal_best_hit	NO	NO	NO	NO	NO	NO	1
ENSG00000167196	ENSG00000167196.1_M3	FBXO22	protein_coding	chr15	56926952	56927913	+	reciprocal_best_hit	NO	NO	NO	YES	NO	NO	0.990663900414938
ENSG00000169752	ENSG00000169752.1_M8	NRG4	protein_coding	chr15	56939316	56940456	-	reciprocal_best_hit	NO	NO	NO	YES	NO	NO	0.986013986013986
ENSG00000169752	ENSE00002587922	NRG4	protein_coding	chr15	56942171	56942259	-	reciprocal_best_hit	NO	NO	NO	NO	NO	NO	1
ENSG00000169752	ENSE00003580701	NRG4	protein_coding	chr15	56960613	56960693	-	reciprocal_best_hit	NO	NO	NO	NO	NO	NO	1
ENSG00000169752	ENSG00000169752.1_M2	NRG4	protein_coding	chr15	56963729	56963848	-	reciprocal_best_hit	NO	NO	NO	YES	NO	NO	0.991596638655462
ENSG00000169752	ENSG00000169752.2_M2	NRG4	protein_coding	chr15	56966534	56966681	-	reciprocal_best_hit	NO	NO	NO	YES	NO	NO	0.979591836734694
ENSG00000169752	ENSE00003576574	NRG4	protein_coding	chr15	56977389	56977486	-	reciprocal_best_hit	NO	NO	NO	NO	NO	NO	1
ENSG00000169752	ENSE00001955952	NRG4	protein_coding	chr15	56979426	56979509	-	reciprocal_best_hit	NO	NO	NO	NO	NO	NO	1
ENSG00000169752	ENSE00002581864	NRG4	protein_coding	chr15	57014267	57014337	-	reciprocal_best_hit	NO	NO	NO	NO	NO	NO	1
ENSG00000169752	ENSG00000169752.3_M2	NRG4	protein_coding	chr15	57017736	57017832	-	reciprocal_best_hit	NO	NO	NO	YES	NO	NO	1
ENSG00000169752	ENSG00000169752.4_M2	NRG4	protein_coding	chr15	57019757	57019824	-	reciprocal_best_hit	NO	NO	NO	YES	NO	NO	1
ENSG00000169752	ENSG00000169752.5_M2	NRG4	protein_coding	chr15	57020559	57020762	-	reciprocal_best_hit	NO	NO	NO	YES	NO	NO	1
ENSG00000169752	ENSG00000169752.1_M5	NRG4	protein_coding	chr15	57020840	57020983	-	reciprocal_best_hit	NO	NO	NO	YES	NO	NO	0.993006993006993
ENSG00000169752	ENSE00002315714	NRG4	protein_coding	chr15	57044459	57044507	-	reciprocal_best_hit	NO	NO	NO	NO	NO	NO	1
ENSG00000169752	ENSG00000169752.6_M2	NRG4	protein_coding	chr15	57059927	57060038	-	reciprocal_best_hit	NO	NO	NO	YES	NO	NO	1
ENSG00000169752	ENSE00002324378	NRG4	protein_coding	chr15	57060796	57060842	-	reciprocal_best_hit	NO	NO	NO	NO	NO	NO	1
ENSG00000169752	ENSE00002599748	NRG4	protein_coding	chr15	57061097	57061228	-	reciprocal_best_hit	NO	NO	NO	NO	NO	NO	0.984732824427481
ENSG00000169752	ENSG00000169752.1_M3	NRG4	protein_coding	chr15	57064807	57065112	-	reciprocal_best_hit	NO	NO	NO	YES	NO	NO	0.990033222591362
ENSG00000169752	ENSG00000169752.2_M3	NRG4	protein_coding	chr15	57067516	57067657	-	reciprocal_best_hit	NO	NO	NO	YES	NO	NO	0.985815602836879
ENSG00000169758	ENSG00000169758.1_M3	TMEM266	protein_coding	chr15	57067698	57067878	+	reciprocal_best_hit	NO	NO	NO	YES	NO	NO	0.994444444444444
ENSG00000169758	ENSE00002549433	TMEM266	protein_coding	chr15	57126738	57126889	+	reciprocal_best_hit	NO	NO	NO	NO	NO	NO	0.993377483443709
ENSG00000169758	ENSE00002566055	TMEM266	protein_coding	chr15	57129721	57129812	+	reciprocal_best_hit	NO	NO	NO	NO	NO	NO	1
ENSG00000169758	ENSE00002571158	TMEM266	protein_coding	chr15	57130248	57131911	+	reciprocal_best_hit	NO	NO	NO	NO	NO	NO	0.976477683956574
ENSG00000169758	ENSE00002569427	TMEM266	protein_coding	chr15	57151906	57152040	+	reciprocal_best_hit	NO	NO	NO	NO	NO	NO	1
ENSG00000169758	ENSE00002474091	TMEM266	protein_coding	chr15	57155494	57155683	+	reciprocal_best_hit	NO	NO	NO	NO	NO	NO	0.994708994708995
ENSG00000169758	ENSG00000169758.1_M2	TMEM266	protein_coding	chr15	57174393	57174548	+	reciprocal_best_hit	NO	NO	NO	YES	NO	NO	1
ENSG00000169758	ENSE00003497187	TMEM266	protein_coding	chr15	57177892	57177966	+	reciprocal_best_hit	NO	NO	NO	NO	NO	NO	1
ENSG00000169758	ENSE00003470968	TMEM266	protein_coding	chr15	57187604	57187661	+	reciprocal_best_hit	NO	NO	NO	NO	NO	NO	1
ENSG00000169758	ENSE00003465056	TMEM266	protein_coding	chr15	57188763	57188902	+	reciprocal_best_hit	NO	NO	NO	NO	NO	NO	1
ENSG00000259422	ENSE00002562224_F1	RP11-593F23.1	antisense	chr15	57192667	57193333	-	reciprocal_best_hit	NO	NO	YES	NO	NO	NO	0.988023952095808
ENSG00000259422	ENSE00002562224_F2	RP11-593F23.1	antisense	chr15	57193449	57194245	-	reciprocal_best_hit	NO	NO	YES	NO	NO	NO	0.986180904522613
ENSG00000259422	ENSE00002550788	RP11-593F23.1	antisense	chr15	57196353	57196592	-	reciprocal_best_hit	NO	NO	NO	NO	NO	NO	1
ENSG00000259422	ENSE00002566735	RP11-593F23.1	antisense	chr15	57198744	57199279	-	reciprocal_best_hit	NO	NO	NO	NO	NO	NO	0.985046728971963
ENSG00000169758	ENSG00000169758.2_M2	TMEM266	protein_coding	chr15	57209282	57209971	+	reciprocal_best_hit	NO	NO	NO	YES	NO	NO	0.992743105950653
ENSG00000169758	ENSE00003470908	TMEM266	protein_coding	chr15	57220099	57220162	+	reciprocal_best_hit	NO	NO	NO	NO	NO	NO	0.984126984126984
ENSG00000169758	ENSG00000169758.2_M3	TMEM266	protein_coding	chr15	57221638	57222861	+	reciprocal_best_hit	NO	NO	NO	YES	NO	NO	0.992641046606705
ENSG00000140374	ENSG00000140374.1_M10	ETFA	protein_coding	chr15	57233321	57234565	-	reciprocal_best_hit	NO	NO	NO	YES	NO	NO	0.990345937248592
ENSG00000140374	ENSE00002550373	ETFA	protein_coding	chr15	57235550	57235642	-	reciprocal_best_hit	NO	NO	NO	NO	NO	NO	0.978260869565217
ENSG00000140374	ENSG00000140374.1_M3	ETFA	protein_coding	chr15	57243825	57244319	-	reciprocal_best_hit	NO	NO	NO	YES	NO	NO	0.993839835728953
ENSG00000140374	ENSG00000140374.3_M3	ETFA	protein_coding	chr15	57245552	57246435	-	reciprocal_best_hit	NO	NO	NO	YES	NO	NO	0.975418994413408
ENSG00000140374	ENSE00002568417	ETFA	protein_coding	chr15	57260249	57260286	-	reciprocal_best_hit	NO	NO	NO	NO	NO	NO	0.980392156862745
ENSG00000259581	ENSE00002566941	TYRO3P	processed_pseudogene	chr15	57274041	57276768	-	reciprocal_best_hit	NO	NO	NO	NO	NO	NO	0.982994454713494
ENSG00000140374	ENSG00000140374.1_M5	ETFA	protein_coding	chr15	57295490	57295853	-	reciprocal_best_hit	NO	NO	NO	YES	NO	NO	0.983425414364641
ENSG00000140374	ENSG00000140374.1_M2	ETFA	protein_coding	chr15	57305143	57305228	-	reciprocal_best_hit	NO	NO	NO	YES	NO	NO	1
ENSG00000140374	ENSE00003502108	ETFA	protein_coding	chr15	57306979	57307081	-	reciprocal_best_hit	NO	NO	NO	NO	NO	NO	1
ENSG00000140374	ENSG00000140374.4_M3	ETFA	protein_coding	chr15	57307713	57307834	-	reciprocal_best_hit	NO	NO	NO	YES	NO	NO	0.991735537190083
ENSG00000140374	ENSG00000140374.2_M2	ETFA	protein_coding	chr15	57309108	57309286	-	reciprocal_best_hit	NO	NO	NO	YES	NO	NO	0.99438202247191
ENSG00000140374	ENSG00000140374.2_M5	ETFA	protein_coding	chr15	57313765	57314034	-	reciprocal_best_hit	NO	NO	NO	YES	NO	NO	0.992592592592593
ENSG00000140374	ENSE00003504571	ETFA	protein_coding	chr15	57316918	57317065	-	reciprocal_best_hit	NO	NO	NO	NO	NO	NO	0.993197278911565
ENSG00000140374	ENSE00002555712	ETFA	protein_coding	chr15	57331255	57331389	-	reciprocal_best_hit	NO	NO	NO	NO	NO	NO	0.992481203007519
ENSG00000140374	ENSG00000140374.1_M11	ETFA	protein_coding	chr15	57332655	57332778	-	reciprocal_best_hit	NO	NO	NO	YES	NO	NO	1
ENSG00000159556	ENSG00000159556.1_M2	ISL2	protein_coding	chr15	57357963	57358181	+	reciprocal_best_hit	NO	NO	NO	YES	NO	NO	1
ENSG00000159556	ENSG00000159556.2_M2	ISL2	protein_coding	chr15	57358692	57359222	+	reciprocal_best_hit	NO	NO	NO	YES	NO	NO	0.990566037735849
ENSG00000159556	ENSE00003519097	ISL2	protein_coding	chr15	57359506	57359769	+	reciprocal_best_hit	NO	NO	NO	NO	NO	NO	1
ENSG00000259514	ENSE00002540295	RP11-685G9.2	antisense	chr15	57360863	57361219	-	reciprocal_best_hit	NO	NO	NO	NO	NO	NO	0.997191011235955
ENSG00000259514	ENSE00002546227_F1	RP11-685G9.2	antisense	chr15	57361517	57361530	-	reciprocal_best_hit	NO	NO	YES	NO	NO	NO	1
ENSG00000159556	ENSE00003571750_F1	ISL2	protein_coding	chr15	57361747	57361814	+	reciprocal_best_hit	NO	NO	YES	NO	NO	NO	1
ENSG00000159556	ENSE00003497426	ISL2	protein_coding	chr15	57362388	57362556	+	reciprocal_best_hit	NO	NO	NO	NO	NO	NO	1
ENSG00000159556	ENSG00000159556.3_M2	ISL2	protein_coding	chr15	57362972	57363145	+	reciprocal_best_hit	NO	NO	NO	YES	NO	NO	0.988439306358382
ENSG00000159556	ENSG00000159556.4_M2	ISL2	protein_coding	chr15	57363317	57363730	+	reciprocal_best_hit	NO	NO	NO	YES	NO	NO	0.983050847457627
ENSG00000270036	ENSE00003253080	RP11-685G9.4	lincRNA	chr15	57364891	57365614	+	reciprocal_best_hit	NO	NO	NO	NO	NO	NO	0.99585635359116
ENSG00000140386	ENSG00000140386.1_M6	SCAPER	protein_coding	chr15	57369149	57372529	-	reciprocal_best_hit	NO	NO	NO	YES	NO	NO	0.992023633677991
ENSG00000140386	ENSG00000140386.1_M3	SCAPER	protein_coding	chr15	57375171	57375875	-	reciprocal_best_hit	NO	NO	NO	YES	NO	NO	0.995732574679943
ENSG00000140386	ENSE00001155998	SCAPER	protein_coding	chr15	57397364	57397514	-	reciprocal_best_hit	NO	NO	NO	NO	NO	NO	1
ENSG00000140386	ENSG00000140386.2_M3	SCAPER	protein_coding	chr15	57400925	57402832	-	reciprocal_best_hit	NO	NO	NO	YES	NO	NO	0.991609858416361
ENSG00000140386	ENSE00002584624	SCAPER	protein_coding	chr15	57406402	57406481	-	reciprocal_best_hit	NO	NO	NO	NO	NO	NO	1
ENSG00000140386	ENSE00003471200	SCAPER	protein_coding	chr15	57425726	57425882	-	reciprocal_best_hit	NO	NO	NO	NO	NO	NO	1
ENSG00000140386	ENSG00000140386.1_M4	SCAPER	protein_coding	chr15	57455167	57455400	-	reciprocal_best_hit	NO	NO	NO	YES	NO	NO	0.991416309012876
ENSG00000140386	ENSG00000140386.3_M3	SCAPER	protein_coding	chr15	57492154	57492393	-	reciprocal_best_hit	NO	NO	NO	YES	NO	NO	0.983333333333333
ENSG00000140386	ENSE00002595902	SCAPER	protein_coding	chr15	57519408	57519665	-	reciprocal_best_hit	NO	NO	NO	NO	NO	NO	0.9765625
ENSG00000140386	ENSE00003571761	SCAPER	protein_coding	chr15	57525921	57526037	-	reciprocal_best_hit	NO	NO	NO	NO	NO	NO	1
ENSG00000140386	ENSE00003466398	SCAPER	protein_coding	chr15	57589001	57589137	-	reciprocal_best_hit	NO	NO	NO	NO	NO	NO	1
ENSG00000140386	ENSE00003485170	SCAPER	protein_coding	chr15	57595817	57595944	-	reciprocal_best_hit	NO	NO	NO	NO	NO	NO	0.984251968503937
ENSG00000140386	ENSG00000140386.1_M2	SCAPER	protein_coding	chr15	57598517	57598644	-	reciprocal_best_hit	NO	NO	NO	YES	NO	NO	0.992125984251969
ENSG00000266449	ENSE00002714458	MIR3713	miRNA	chr15	57608316	57608361	+	reciprocal_best_hit	NO	NO	NO	NO	NO	NO	0.980392156862745
ENSG00000140386	ENSE00003461555	SCAPER	protein_coding	chr15	57643444	57643510	-	reciprocal_best_hit	NO	NO	NO	NO	NO	NO	1
ENSG00000140386	ENSG00000140386.2_M2	SCAPER	protein_coding	chr15	57689864	57690001	-	reciprocal_best_hit	NO	NO	NO	YES	NO	NO	0.992700729927007
ENSG00000140386	ENSE00003582455	SCAPER	protein_coding	chr15	57728100	57728208	-	reciprocal_best_hit	NO	NO	NO	NO	NO	NO	0.990740740740741
ENSG00000140386	ENSG00000140386.3_M2	SCAPER	protein_coding	chr15	57729196	57729349	-	reciprocal_best_hit	NO	NO	NO	YES	NO	NO	1
ENSG00000140386	ENSG00000140386.4_M2	SCAPER	protein_coding	chr15	57732244	57732326	-	reciprocal_best_hit	NO	NO	NO	YES	NO	NO	1
ENSG00000140386	ENSE00003654427	SCAPER	protein_coding	chr15	57758457	57758600	-	reciprocal_best_hit	NO	NO	NO	NO	NO	NO	0.993006993006993
ENSG00000140386	ENSE00003502840	SCAPER	protein_coding	chr15	57764546	57764702	-	reciprocal_best_hit	NO	NO	NO	NO	NO	NO	0.993589743589744
ENSG00000201510	ENSE00001439403	RN7SKP217	misc_RNA	chr15	57768007	57768347	+	reciprocal_best_hit	NO	NO	NO	NO	NO	NO	1
ENSG00000140386	ENSE00003670618	SCAPER	protein_coding	chr15	57785128	57785269	-	reciprocal_best_hit	NO	NO	NO	NO	NO	NO	1
ENSG00000140386	ENSE00003535048	SCAPER	protein_coding	chr15	57796276	57796388	-	reciprocal_best_hit	NO	NO	NO	NO	NO	NO	1
ENSG00000140386	ENSE00003576737	SCAPER	protein_coding	chr15	57796652	57796770	-	reciprocal_best_hit	NO	NO	NO	NO	NO	NO	1
ENSG00000140386	ENSE00003486518	SCAPER	protein_coding	chr15	57796878	57796954	-	reciprocal_best_hit	NO	NO	NO	NO	NO	NO	1
ENSG00000140386	ENSG00000140386.5_M2	SCAPER	protein_coding	chr15	57798217	57798388	-	reciprocal_best_hit	NO	NO	NO	YES	NO	NO	1
ENSG00000140386	ENSG00000140386.2_M4	SCAPER	protein_coding	chr15	57805465	57805696	-	reciprocal_best_hit	NO	NO	NO	YES	NO	NO	1
ENSG00000140386	ENSE00002588398	SCAPER	protein_coding	chr15	57808146	57808188	-	reciprocal_best_hit	NO	NO	NO	NO	NO	NO	1
ENSG00000140386	ENSG00000140386.4_M3	SCAPER	protein_coding	chr15	57808633	57808896	-	reciprocal_best_hit	NO	NO	NO	YES	NO	NO	0.996197718631179
ENSG00000140386	ENSE00002288791	SCAPER	protein_coding	chr15	57827013	57827172	-	reciprocal_best_hit	NO	NO	NO	NO	NO	NO	1
ENSG00000140386	ENSG00000140386.3_M4	SCAPER	protein_coding	chr15	57829019	57829219	-	reciprocal_best_hit	NO	NO	NO	YES	NO	NO	1
ENSG00000140386	ENSG00000140386.6_M2	SCAPER	protein_coding	chr15	57830998	57831387	-	reciprocal_best_hit	NO	NO	NO	YES	NO	NO	0.994858611825193
ENSG00000140386	ENSG00000140386.5_M3	SCAPER	protein_coding	chr15	57834120	57834237	-	reciprocal_best_hit	NO	NO	NO	YES	NO	NO	1
ENSG00000140386	ENSE00003529469	SCAPER	protein_coding	chr15	57838404	57838505	-	reciprocal_best_hit	NO	NO	NO	NO	NO	NO	1
ENSG00000140386	ENSG00000140386.7_M2	SCAPER	protein_coding	chr15	57875656	57875854	-	reciprocal_best_hit	NO	NO	NO	YES	NO	NO	0.994949494949495
ENSG00000140386	ENSE00003460613	SCAPER	protein_coding	chr15	57889725	57889792	-	reciprocal_best_hit	NO	NO	NO	NO	NO	NO	0.985074626865672
ENSG00000140386	ENSE00003588200	SCAPER	protein_coding	chr15	57891726	57891797	-	reciprocal_best_hit	NO	NO	NO	NO	NO	NO	1
ENSG00000140386	ENSE00001318153	SCAPER	protein_coding	chr15	57896324	57896442	-	reciprocal_best_hit	NO	NO	NO	NO	NO	NO	1
ENSG00000140386	ENSE00003612547	SCAPER	protein_coding	chr15	57917746	57917811	-	reciprocal_best_hit	NO	NO	NO	NO	NO	NO	1
ENSG00000140386	ENSE00002597930	SCAPER	protein_coding	chr15	57938702	57938880	-	reciprocal_best_hit	NO	NO	NO	NO	NO	NO	0.98876404494382
ENSG00000140386	ENSE00002627590	SCAPER	protein_coding	chr15	57939281	57939368	-	reciprocal_best_hit	NO	NO	NO	NO	NO	NO	0.988505747126437
ENSG00000140386	ENSG00000140386.1_M7	SCAPER	protein_coding	chr15	57939387	57939533	-	reciprocal_best_hit	NO	NO	NO	YES	NO	NO	0.958904109589041
ENSG00000117906	ENSG00000117906.1_M4	RCN2	protein_coding	chr15	57967554	57967921	+	reciprocal_best_hit	NO	NO	NO	YES	NO	NO	0.991825613079019
ENSG00000117906	ENSE00001323150	RCN2	protein_coding	chr15	57968296	57968402	+	reciprocal_best_hit	NO	NO	NO	NO	NO	NO	1
ENSG00000117906	ENSE00000942765	RCN2	protein_coding	chr15	57971457	57971654	+	reciprocal_best_hit	NO	NO	NO	NO	NO	NO	0.99492385786802
ENSG00000117906	ENSE00002554409	RCN2	protein_coding	chr15	57974665	57974755	+	reciprocal_best_hit	NO	NO	NO	NO	NO	NO	1
ENSG00000117906	ENSG00000117906.2_M4	RCN2	protein_coding	chr15	57977321	57979791	+	reciprocal_best_hit	NO	NO	NO	YES	NO	NO	0.992715499797653
ENSG00000117906	ENSG00000117906.1_M5	RCN2	protein_coding	chr15	57983338	57984803	+	reciprocal_best_hit	NO	NO	NO	YES	NO	NO	0.995904436860068
ENSG00000117906	ENSG00000117906.1_M3	RCN2	protein_coding	chr15	57984987	57990294	+	reciprocal_best_hit	NO	NO	NO	YES	NO	NO	0.988352432838625
ENSG00000243365	ENSE00001928749	RN7SL278P	misc_RNA	chr15	58026854	58027150	-	reciprocal_best_hit	NO	NO	NO	NO	NO	NO	0.989864864864865
ENSG00000140368	ENSE00002563162	PSTPIP1	protein_coding	chr15	58043290	58043327	+	reciprocal_best_hit	NO	NO	NO	NO	NO	NO	0.9
ENSG00000140368	ENSG00000140368.1_M2	PSTPIP1	protein_coding	chr15	58044613	58044749	+	reciprocal_best_hit	NO	NO	NO	YES	NO	NO	0.992647058823529
ENSG00000140368	ENSG00000140368.1_M11	PSTPIP1	protein_coding	chr15	58045018	58045539	+	reciprocal_best_hit	NO	NO	NO	YES	NO	NO	0.986666666666667
ENSG00000140368	ENSE00002565764	PSTPIP1	protein_coding	chr15	58049387	58049541	+	reciprocal_best_hit	NO	NO	NO	NO	NO	NO	0.987012987012987
ENSG00000140368	ENSE00002551052	PSTPIP1	protein_coding	chr15	58057807	58058026	+	reciprocal_best_hit	NO	NO	NO	NO	NO	NO	0.986301369863014
ENSG00000140368	ENSE00002561390	PSTPIP1	protein_coding	chr15	58065779	58065964	+	reciprocal_best_hit	NO	NO	NO	NO	NO	NO	0.983783783783784
ENSG00000140368	ENSE00003577727	PSTPIP1	protein_coding	chr15	58068117	58068218	+	reciprocal_best_hit	NO	NO	NO	NO	NO	NO	1
ENSG00000140368	ENSG00000140368.2_M2	PSTPIP1	protein_coding	chr15	58068427	58068502	+	reciprocal_best_hit	NO	NO	NO	YES	NO	NO	0.986666666666667
ENSG00000140368	ENSE00002552461	PSTPIP1	protein_coding	chr15	58073529	58073627	+	reciprocal_best_hit	NO	NO	NO	NO	NO	NO	1
ENSG00000140368	ENSE00002568412	PSTPIP1	protein_coding	chr15	58073972	58074387	+	reciprocal_best_hit	NO	NO	NO	NO	NO	NO	0.995180722891566
ENSG00000140368	ENSE00003549927	PSTPIP1	protein_coding	chr15	58075231	58075266	+	reciprocal_best_hit	NO	NO	NO	NO	NO	NO	1
ENSG00000140368	ENSG00000140368.3_M2	PSTPIP1	protein_coding	chr15	58075447	58075554	+	reciprocal_best_hit	NO	NO	NO	YES	NO	NO	0.990654205607477
ENSG00000140368	ENSE00002541185	PSTPIP1	protein_coding	chr15	58076065	58076122	+	reciprocal_best_hit	NO	NO	NO	NO	NO	NO	0.982456140350877
ENSG00000140368	ENSG00000140368.1_M4	PSTPIP1	protein_coding	chr15	58077674	58077864	+	reciprocal_best_hit	NO	NO	NO	YES	NO	NO	1
ENSG00000140368	ENSE00002561917	PSTPIP1	protein_coding	chr15	58078297	58078378	+	reciprocal_best_hit	NO	NO	NO	NO	NO	NO	0.962962962962963
ENSG00000140368	ENSG00000140368.1_M3	PSTPIP1	protein_coding	chr15	58078508	58078607	+	reciprocal_best_hit	NO	NO	NO	YES	NO	NO	0.96969696969697
ENSG00000140368	ENSG00000140368.4_M2	PSTPIP1	protein_coding	chr15	58079484	58079530	+	reciprocal_best_hit	NO	NO	NO	YES	NO	NO	1
ENSG00000140368	ENSG00000140368.5_M2	PSTPIP1	protein_coding	chr15	58080559	58080639	+	reciprocal_best_hit	NO	NO	NO	YES	NO	NO	0.9875
ENSG00000140368	ENSG00000140368.2_M3	PSTPIP1	protein_coding	chr15	58081237	58081821	+	reciprocal_best_hit	NO	NO	NO	YES	NO	NO	0.984536082474227
ENSG00000140368	ENSG00000140368.1_M6	PSTPIP1	protein_coding	chr15	58082357	58083014	+	reciprocal_best_hit	NO	NO	NO	YES	NO	NO	0.984732824427481
ENSG00000140391	ENSE00002551071_F1	TSPAN3	protein_coding	chr15	58095922	58098201	-	reciprocal_best_hit	NO	NO	YES	NO	NO	NO	0.989455184534271
ENSG00000140391	ENSE00002551071_F2	TSPAN3	protein_coding	chr15	58098359	58099576	-	reciprocal_best_hit	NO	NO	YES	NO	NO	NO	0.990961380443714
ENSG00000140391	ENSG00000140391.1_M5	TSPAN3	protein_coding	chr15	58099682	58101434	-	reciprocal_best_hit	NO	NO	NO	YES	NO	NO	0.98641765704584
ENSG00000140391	ENSE00003509006	TSPAN3	protein_coding	chr15	58106901	58106985	-	reciprocal_best_hit	NO	NO	NO	NO	NO	NO	0.988095238095238
ENSG00000140391	ENSE00003580876	TSPAN3	protein_coding	chr15	58107293	58107446	-	reciprocal_best_hit	NO	NO	NO	NO	NO	NO	1
ENSG00000140391	ENSG00000140391.1_M7	TSPAN3	protein_coding	chr15	58108681	58110771	-	reciprocal_best_hit	NO	NO	NO	YES	NO	NO	0.993743984600577
ENSG00000278991	ENSE00003758079	RP11-797A18.5	TEC	chr15	58117913	58119427	-	reciprocal_best_hit	NO	NO	NO	NO	NO	NO	0.993394980184941
ENSG00000269951	ENSE00003333005	RP11-797A18.6	sense_intronic	chr15	58122154	58122826	-	reciprocal_best_hit	NO	NO	NO	NO	NO	NO	0.988095238095238
ENSG00000140391	ENSE00002542096	TSPAN3	protein_coding	chr15	58124363	58124555	-	reciprocal_best_hit	NO	NO	NO	NO	NO	NO	0.994791666666667
ENSG00000140391	ENSG00000140391.2_M5	TSPAN3	protein_coding	chr15	58125386	58125723	-	reciprocal_best_hit	NO	NO	NO	YES	NO	NO	0.991097922848665
ENSG00000140391	ENSE00002560407	TSPAN3	protein_coding	chr15	58136853	58136991	-	reciprocal_best_hit	NO	NO	NO	NO	NO	NO	0.992753623188406
ENSG00000173517	ENSE00001232978	PEAK1	protein_coding	chr15	58186307	58187053	-	reciprocal_best_hit	NO	NO	NO	NO	NO	NO	0.994638069705094
ENSG00000173517	ENSG00000173517.2_M2	PEAK1	protein_coding	chr15	58213808	58217301	-	reciprocal_best_hit	NO	NO	NO	YES	NO	NO	0.984844152130397
ENSG00000173517	ENSG00000173517.1_M8	PEAK1	protein_coding	chr15	58236399	58240621	-	reciprocal_best_hit	NO	NO	NO	YES	NO	NO	0.993604926575083
ENSG00000259722	ENSE00002558017	RP11-94P14.1	processed_pseudogene	chr15	58262225	58262282	+	reciprocal_best_hit	NO	NO	NO	NO	NO	NO	1
ENSG00000259722	ENSE00002545726	RP11-94P14.1	processed_pseudogene	chr15	58262560	58262745	+	reciprocal_best_hit	NO	NO	NO	NO	NO	NO	0.973404255319149
ENSG00000173517	ENSG00000173517.1_M5	PEAK1	protein_coding	chr15	58307788	58307953	-	reciprocal_best_hit	NO	NO	NO	YES	NO	NO	0.993939393939394
ENSG00000173517	ENSE00002594801	PEAK1	protein_coding	chr15	58310870	58310974	-	reciprocal_best_hit	NO	NO	NO	NO	NO	NO	0.990384615384615
ENSG00000173517	ENSG00000173517.3_M2	PEAK1	protein_coding	chr15	58346414	58346683	-	reciprocal_best_hit	NO	NO	NO	YES	NO	NO	0.988847583643123
ENSG00000173517	ENSE00002561611	PEAK1	protein_coding	chr15	58349078	58349160	-	reciprocal_best_hit	NO	NO	NO	NO	NO	NO	1
ENSG00000173517	ENSE00002621786	PEAK1	protein_coding	chr15	58408869	58408959	-	reciprocal_best_hit	NO	NO	NO	NO	NO	NO	0.977777777777778
ENSG00000173517	ENSE00002564119	PEAK1	protein_coding	chr15	58428108	58428171	-	reciprocal_best_hit	NO	NO	NO	NO	NO	NO	1
ENSG00000173517	ENSG00000173517.2_M5	PEAK1	protein_coding	chr15	58485589	58485728	-	reciprocal_best_hit	NO	NO	NO	YES	NO	NO	1
ENSG00000140382	ENSG00000140382.1_M7	HMG20A	protein_coding	chr15	58485995	58486591	+	reciprocal_best_hit	NO	NO	NO	YES	NO	NO	0.986509274873524
ENSG00000140382	ENSE00002544968	HMG20A	protein_coding	chr15	58486597	58486681	+	reciprocal_best_hit	NO	NO	NO	NO	NO	NO	1
ENSG00000140382	ENSE00002546542	HMG20A	protein_coding	chr15	58519401	58519469	+	reciprocal_best_hit	NO	NO	NO	NO	NO	NO	1
ENSG00000140382	ENSG00000140382.1_M3	HMG20A	protein_coding	chr15	58519588	58519743	+	reciprocal_best_hit	NO	NO	NO	YES	NO	NO	0.980645161290323
ENSG00000140382	ENSG00000140382.1_M2	HMG20A	protein_coding	chr15	58525430	58526014	+	reciprocal_best_hit	NO	NO	NO	YES	NO	NO	0.993150684931507
ENSG00000140382	ENSG00000140382.1_M5	HMG20A	protein_coding	chr15	58528270	58528483	+	reciprocal_best_hit	NO	NO	NO	YES	NO	NO	1
ENSG00000140382	ENSG00000140382.1_M4	HMG20A	protein_coding	chr15	58532078	58532211	+	reciprocal_best_hit	NO	NO	NO	YES	NO	NO	1
ENSG00000140382	ENSE00001734338	HMG20A	protein_coding	chr15	58532945	58532977	+	reciprocal_best_hit	NO	NO	NO	NO	NO	NO	1
ENSG00000140382	ENSE00001715323	HMG20A	protein_coding	chr15	58538699	58538775	+	reciprocal_best_hit	NO	NO	NO	NO	NO	NO	1
ENSG00000140382	ENSG00000140382.2_M3	HMG20A	protein_coding	chr15	58539267	58539655	+	reciprocal_best_hit	NO	NO	NO	YES	NO	NO	0.997422680412371
ENSG00000140382	ENSG00000140382.2_M2	HMG20A	protein_coding	chr15	58540323	58540749	+	reciprocal_best_hit	NO	NO	NO	YES	NO	NO	1
ENSG00000140382	ENSG00000140382.2_M4	HMG20A	protein_coding	chr15	58543190	58545412	+	reciprocal_best_hit	NO	NO	NO	YES	NO	NO	0.987865168539326
ENSG00000259362	ENSE00002543814	RP11-307C19.1	lincRNA	chr15	58586818	58587624	+	reciprocal_best_hit	NO	NO	NO	NO	NO	NO	0.981389578163772
ENSG00000259362	ENSE00002538716	RP11-307C19.1	lincRNA	chr15	58592388	58595396	+	reciprocal_best_hit	NO	NO	NO	NO	NO	NO	0.985704787234043
ENSG00000259420	ENSE00002557271	RP11-307C19.2	lincRNA	chr15	58628872	58629079	+	reciprocal_best_hit	NO	NO	NO	NO	NO	NO	1
ENSG00000259420	ENSE00002543690	RP11-307C19.2	lincRNA	chr15	58632167	58632362	+	reciprocal_best_hit	NO	NO	NO	NO	NO	NO	0.969230769230769
ENSG00000259420	ENSG00000259420.1_M2	RP11-307C19.2	lincRNA	chr15	58632479	58632956	+	reciprocal_best_hit	NO	NO	NO	YES	NO	NO	0.997885835095137
ENSG00000259420	ENSE00002549130	RP11-307C19.2	lincRNA	chr15	58668455	58668800	+	reciprocal_best_hit	NO	NO	NO	NO	NO	NO	0.979942693409742
ENSG00000169783	ENSG00000169783.1_M11	LINGO1	protein_coding	chr15	58672881	58675755	-	reciprocal_best_hit	NO	NO	NO	YES	NO	NO	0.99652052887961
ENSG00000169783	ENSE00001700105	LINGO1	protein_coding	chr15	58691796	58691977	-	reciprocal_best_hit	NO	NO	NO	NO	NO	NO	0.994475138121547
ENSG00000169783	ENSE00002562896	LINGO1	protein_coding	chr15	58693759	58693837	-	reciprocal_best_hit	NO	NO	NO	NO	NO	NO	0.987179487179487
ENSG00000259666	ENSE00002538105	LINGO1-AS1	antisense	chr15	58701248	58701442	+	reciprocal_best_hit	NO	NO	NO	NO	NO	NO	0.994845360824742
ENSG00000259666	ENSG00000259666.2_M3	LINGO1-AS1	antisense	chr15	58707327	58708730	+	reciprocal_best_hit	NO	NO	NO	YES	NO	NO	0.982881597717546
ENSG00000259666	ENSE00002557216	LINGO1-AS1	antisense	chr15	58710825	58711779	+	reciprocal_best_hit	NO	NO	NO	NO	NO	NO	0.989517819706499
ENSG00000259281	ENSE00002575073	LINGO1-AS2	antisense	chr15	58719512	58719644	+	reciprocal_best_hit	NO	NO	NO	NO	NO	NO	0.992424242424242
ENSG00000259281	ENSE00002569032	LINGO1-AS2	antisense	chr15	58726416	58726543	+	reciprocal_best_hit	NO	NO	NO	NO	NO	NO	1
ENSG00000259281	ENSE00002562965	LINGO1-AS2	antisense	chr15	58727126	58727530	+	reciprocal_best_hit	NO	NO	NO	NO	NO	NO	0.987623762376238
ENSG00000169783	ENSG00000169783.1_M4	LINGO1	protein_coding	chr15	58736511	58736597	-	reciprocal_best_hit	NO	NO	NO	YES	NO	NO	1
ENSG00000169783	ENSE00002540528	LINGO1	protein_coding	chr15	58750217	58750399	-	reciprocal_best_hit	NO	NO	NO	NO	NO	NO	1
ENSG00000169783	ENSE00002539409	LINGO1	protein_coding	chr15	58755463	58755641	-	reciprocal_best_hit	NO	NO	NO	NO	NO	NO	1
ENSG00000169783	ENSE00002539056	LINGO1	protein_coding	chr15	58755883	58755988	-	reciprocal_best_hit	NO	NO	NO	NO	NO	NO	1
ENSG00000169783	ENSE00002627162	LINGO1	protein_coding	chr15	58767824	58767938	-	reciprocal_best_hit	NO	NO	NO	NO	NO	NO	1
ENSG00000169783	ENSE00002592228	LINGO1	protein_coding	chr15	58781039	58781173	-	reciprocal_best_hit	NO	NO	NO	NO	NO	NO	0.985185185185185
ENSG00000169783	ENSE00002613556	LINGO1	protein_coding	chr15	58795425	58795487	-	reciprocal_best_hit	NO	NO	NO	NO	NO	NO	1
ENSG00000280359	ENSE00003759442	CTD-2071N1.2	TEC	chr15	58845026	58845487	-	reciprocal_best_hit	NO	NO	NO	NO	NO	NO	0.991323210412148
ENSG00000169783	ENSE00002587121	LINGO1	protein_coding	chr15	58847282	58847428	-	reciprocal_best_hit	NO	NO	NO	NO	NO	NO	0.972602739726027
ENSG00000259213	ENSE00002554864	CTD-2071N1.1	antisense	chr15	58847606	58847661	+	reciprocal_best_hit	NO	NO	NO	NO	NO	NO	0.963636363636364
ENSG00000259213	ENSG00000259213.1_M3	CTD-2071N1.1	antisense	chr15	58848302	58849088	+	reciprocal_best_hit	NO	NO	NO	YES	NO	NO	0.980916030534351
ENSG00000169783	ENSE00002579186	LINGO1	protein_coding	chr15	58856152	58856267	-	reciprocal_best_hit	NO	NO	NO	NO	NO	NO	1
ENSG00000169783	ENSG00000169783.1_M2	LINGO1	protein_coding	chr15	58879558	58879816	-	reciprocal_best_hit	NO	NO	NO	YES	NO	NO	0.996124031007752
ENSG00000169783	ENSE00002594105	LINGO1	protein_coding	chr15	58880320	58880511	-	reciprocal_best_hit	NO	NO	NO	NO	NO	NO	1
ENSG00000169783	ENSE00002626684	LINGO1	protein_coding	chr15	58880544	58880619	-	reciprocal_best_hit	NO	NO	NO	NO	NO	NO	0.973333333333333
ENSG00000169783	ENSG00000169783.1_M3	LINGO1	protein_coding	chr15	58881065	58881187	-	reciprocal_best_hit	NO	NO	NO	YES	NO	NO	0.983606557377049
ENSG00000260139	ENSG00000260139.1_M2	CSPG4P13	transcribed_unprocessed_pseudogene	chr15	58973142	58973612	+	reciprocal_best_hit	YES	NO	NO	YES	NO	NO	0.982978723404255
ENSG00000260139	ENSE00002609085	CSPG4P13	transcribed_unprocessed_pseudogene	chr15	58975748	58975947	+	reciprocal_best_hit	YES	NO	NO	NO	NO	NO	0.989949748743719
ENSG00000260139	ENSG00000260139.2_M2	CSPG4P13	transcribed_unprocessed_pseudogene	chr15	58976048	58976184	+	reciprocal_best_hit	NO	NO	NO	YES	NO	NO	0.992647058823529
ENSG00000260139	ENSE00002596839	CSPG4P13	transcribed_unprocessed_pseudogene	chr15	58976326	58976497	+	reciprocal_best_hit	YES	NO	NO	NO	NO	NO	0.994152046783626
ENSG00000167202	ENSG00000167202.1_M6	TBC1D2B	protein_coding	chr15	59002573	59002909	-	reciprocal_best_hit	NO	NO	NO	YES	NO	NO	1
ENSG00000167202	ENSG00000167202.2_M3	TBC1D2B	protein_coding	chr15	59003436	59004533	-	reciprocal_best_hit	NO	NO	NO	YES	NO	NO	0.994535519125683
ENSG00000167202	ENSE00003634769	TBC1D2B	protein_coding	chr15	59009938	59010056	-	reciprocal_best_hit	NO	NO	NO	NO	NO	NO	0.991525423728814
ENSG00000167202	ENSE00003477658	TBC1D2B	protein_coding	chr15	59013758	59014253	-	reciprocal_best_hit	NO	NO	NO	NO	NO	NO	0.997979797979798
ENSG00000167202	ENSG00000167202.1_M2	TBC1D2B	protein_coding	chr15	59017480	59018221	-	reciprocal_best_hit	NO	NO	NO	YES	NO	NO	0.993252361673414
ENSG00000167202	ENSE00001110909	TBC1D2B	protein_coding	chr15	59018786	59018897	-	reciprocal_best_hit	NO	NO	NO	NO	NO	NO	1
ENSG00000167202	ENSG00000167202.3_M3	TBC1D2B	protein_coding	chr15	59025095	59025479	-	reciprocal_best_hit	NO	NO	NO	YES	NO	NO	0.994791666666667
ENSG00000167202	ENSG00000167202.2_M2	TBC1D2B	protein_coding	chr15	59026199	59026569	-	reciprocal_best_hit	NO	NO	NO	YES	NO	NO	0.983783783783784
ENSG00000167202	ENSG00000167202.3_M2	TBC1D2B	protein_coding	chr15	59045782	59045951	-	reciprocal_best_hit	NO	NO	NO	YES	NO	NO	1
ENSG00000167202	ENSE00001816923	TBC1D2B	protein_coding	chr15	59054700	59054915	-	reciprocal_best_hit	NO	NO	NO	NO	NO	NO	0.990697674418605
ENSG00000167202	ENSE00001698153	TBC1D2B	protein_coding	chr15	59054947	59055101	-	reciprocal_best_hit	NO	NO	NO	NO	NO	NO	0.993506493506494
ENSG00000167202	ENSE00001644981	TBC1D2B	protein_coding	chr15	59066998	59067096	-	reciprocal_best_hit	NO	NO	NO	NO	NO	NO	1
ENSG00000167202	ENSG00000167202.4_M2	TBC1D2B	protein_coding	chr15	59078260	59078692	-	reciprocal_best_hit	NO	NO	NO	YES	NO	NO	0.993055555555556
ENSG00000183476	ENSE00001584742	SH2D7	protein_coding	chr15	59078775	59078906	+	reciprocal_best_hit	NO	NO	NO	NO	NO	NO	0.99236641221374
ENSG00000199633	ENSE00001437526	SNORA63	snoRNA	chr15	59092294	59092420	-	reciprocal_best_hit	NO	NO	NO	NO	NO	NO	0.984126984126984
ENSG00000183476	ENSE00001786926	SH2D7	protein_coding	chr15	59093707	59093883	+	reciprocal_best_hit	NO	NO	NO	NO	NO	NO	0.994318181818182
ENSG00000183476	ENSG00000183476.1_M2	SH2D7	protein_coding	chr15	59095236	59095326	+	reciprocal_best_hit	NO	NO	NO	YES	NO	NO	1
ENSG00000183476	ENSE00003504480	SH2D7	protein_coding	chr15	59099036	59099202	+	reciprocal_best_hit	NO	NO	NO	NO	NO	NO	0.993975903614458
ENSG00000183476	ENSE00001375197	SH2D7	protein_coding	chr15	59099491	59099704	+	reciprocal_best_hit	NO	NO	NO	NO	NO	NO	0.976525821596244
ENSG00000183476	ENSE00001303333	SH2D7	protein_coding	chr15	59102018	59102678	+	reciprocal_best_hit	NO	NO	NO	NO	NO	NO	0.992424242424242
ENSG00000183476	ENSG00000183476.2_M2	SH2D7	protein_coding	chr15	59104582	59105730	+	reciprocal_best_hit	NO	NO	NO	YES	NO	NO	0.986853637160386
ENSG00000136425	ENSG00000136425.1_M6	CIB2	protein_coding	chr15	59106032	59106452	-	reciprocal_best_hit	NO	NO	NO	YES	NO	NO	0.985815602836879
ENSG00000136425	ENSG00000136425.1_M3	CIB2	protein_coding	chr15	59106605	59107060	-	reciprocal_best_hit	NO	NO	NO	YES	NO	NO	0.995505617977528
ENSG00000136425	ENSG00000136425.2_M3	CIB2	protein_coding	chr15	59111214	59111489	-	reciprocal_best_hit	NO	NO	NO	YES	NO	NO	0.996363636363636
ENSG00000136425	ENSE00002547292	CIB2	protein_coding	chr15	59112638	59112709	-	reciprocal_best_hit	NO	NO	NO	NO	NO	NO	0.91025641025641
ENSG00000136425	ENSG00000136425.1_M2	CIB2	protein_coding	chr15	59113140	59113252	-	reciprocal_best_hit	NO	NO	NO	YES	NO	NO	0.991071428571429
ENSG00000136425	ENSE00002560129	CIB2	protein_coding	chr15	59122540	59122633	-	reciprocal_best_hit	NO	NO	NO	NO	NO	NO	0.978723404255319
ENSG00000136425	ENSE00003641357	CIB2	protein_coding	chr15	59125668	59125703	-	reciprocal_best_hit	NO	NO	NO	NO	NO	NO	1
ENSG00000136425	ENSG00000136425.1_M7	CIB2	protein_coding	chr15	59133124	59133457	-	reciprocal_best_hit	NO	NO	NO	YES	NO	NO	0.981981981981982
ENSG00000166411	ENSE00002559053_F1	IDH3A	protein_coding	chr15	59133504	59133591	+	reciprocal_best_hit	NO	NO	YES	NO	NO	NO	1
ENSG00000166411	ENSE00002541809	IDH3A	protein_coding	chr15	59148464	59148739	+	reciprocal_best_hit	NO	NO	NO	NO	NO	NO	0.996363636363636
ENSG00000166411	ENSG00000166411.1_M12	IDH3A	protein_coding	chr15	59151458	59151567	+	reciprocal_best_hit	NO	NO	NO	YES	NO	NO	0.954545454545455
ENSG00000166411	ENSE00002569660	IDH3A	protein_coding	chr15	59152942	59153099	+	reciprocal_best_hit	NO	NO	NO	NO	NO	NO	1
ENSG00000166411	ENSE00002544247	IDH3A	protein_coding	chr15	59153428	59153683	+	reciprocal_best_hit	NO	NO	NO	NO	NO	NO	0.98828125
ENSG00000166411	ENSE00002541236	IDH3A	protein_coding	chr15	59156599	59156984	+	reciprocal_best_hit	NO	NO	NO	NO	NO	NO	0.994805194805195
ENSG00000166411	ENSG00000166411.1_M3	IDH3A	protein_coding	chr15	59157386	59157906	+	reciprocal_best_hit	NO	NO	NO	YES	NO	NO	0.992307692307692
ENSG00000166411	ENSG00000166411.1_M8	IDH3A	protein_coding	chr15	59159081	59159806	+	reciprocal_best_hit	NO	NO	NO	YES	NO	NO	0.994475138121547
ENSG00000166411	ENSG00000166411.1_M2	IDH3A	protein_coding	chr15	59162158	59162395	+	reciprocal_best_hit	NO	NO	NO	YES	NO	NO	0.983122362869198
ENSG00000166411	ENSG00000166411.1_M4	IDH3A	protein_coding	chr15	59163776	59163964	+	reciprocal_best_hit	NO	NO	NO	YES	NO	NO	1
ENSG00000166411	ENSG00000166411.2_M3	IDH3A	protein_coding	chr15	59164404	59164563	+	reciprocal_best_hit	NO	NO	NO	YES	NO	NO	0.993710691823899
ENSG00000166411	ENSG00000166411.3_M3	IDH3A	protein_coding	chr15	59165665	59165805	+	reciprocal_best_hit	NO	NO	NO	YES	NO	NO	0.992857142857143
ENSG00000166411	ENSE00003663216	IDH3A	protein_coding	chr15	59165911	59165976	+	reciprocal_best_hit	NO	NO	NO	NO	NO	NO	1
ENSG00000166411	ENSE00003476782	IDH3A	protein_coding	chr15	59167208	59167293	+	reciprocal_best_hit	NO	NO	NO	NO	NO	NO	1
ENSG00000166411	ENSG00000166411.1_M5	IDH3A	protein_coding	chr15	59168359	59168728	+	reciprocal_best_hit	NO	NO	NO	YES	NO	NO	0.994579945799458
ENSG00000103740	ENSE00001308840_F1	ACSBG1	protein_coding	chr15	59169722	59171179	-	reciprocal_best_hit	NO	NO	YES	NO	NO	NO	0.993810178817056
ENSG00000166411	ENSE00001921663_F1	IDH3A	protein_coding	chr15	59173799	59174219	+	reciprocal_best_hit	NO	NO	YES	NO	NO	NO	0.995238095238095
ENSG00000103740	ENSE00003463783	ACSBG1	protein_coding	chr15	59175856	59176103	-	reciprocal_best_hit	NO	NO	NO	NO	NO	NO	0.987854251012146
ENSG00000103740	ENSG00000103740.1_M2	ACSBG1	protein_coding	chr15	59176648	59177076	-	reciprocal_best_hit	NO	NO	NO	YES	NO	NO	0.995327102803738
ENSG00000103740	ENSG00000103740.2_M2	ACSBG1	protein_coding	chr15	59180874	59181092	-	reciprocal_best_hit	NO	NO	NO	YES	NO	NO	0.995412844036697
ENSG00000103740	ENSE00002557853	ACSBG1	protein_coding	chr15	59181223	59181241	-	reciprocal_best_hit	NO	NO	NO	NO	NO	NO	0.98
ENSG00000103740	ENSG00000103740.3_M2	ACSBG1	protein_coding	chr15	59181810	59182041	-	reciprocal_best_hit	NO	NO	NO	YES	NO	NO	0.995670995670996
ENSG00000103740	ENSG00000103740.4_M2	ACSBG1	protein_coding	chr15	59183002	59183332	-	reciprocal_best_hit	NO	NO	NO	YES	NO	NO	0.990881458966565
ENSG00000103740	ENSE00003612669	ACSBG1	protein_coding	chr15	59184210	59184387	-	reciprocal_best_hit	NO	NO	NO	NO	NO	NO	0.994350282485876
ENSG00000103740	ENSE00003587822	ACSBG1	protein_coding	chr15	59184708	59184858	-	reciprocal_best_hit	NO	NO	NO	NO	NO	NO	1
ENSG00000103740	ENSG00000103740.1_M4	ACSBG1	protein_coding	chr15	59184947	59185129	-	reciprocal_best_hit	NO	NO	NO	YES	NO	NO	0.994505494505495
ENSG00000103740	ENSG00000103740.5_M2	ACSBG1	protein_coding	chr15	59195657	59195778	-	reciprocal_best_hit	NO	NO	NO	YES	NO	NO	0.983471074380165
ENSG00000103740	ENSG00000103740.6_M2	ACSBG1	protein_coding	chr15	59196083	59196172	-	reciprocal_best_hit	NO	NO	NO	YES	NO	NO	1
ENSG00000103740	ENSG00000103740.7_M2	ACSBG1	protein_coding	chr15	59196657	59196878	-	reciprocal_best_hit	NO	NO	NO	YES	NO	NO	0.995475113122172
ENSG00000103740	ENSE00002552028	ACSBG1	protein_coding	chr15	59209861	59209915	-	reciprocal_best_hit	NO	NO	NO	NO	NO	NO	0.981481481481482
ENSG00000103740	ENSG00000103740.8_M2	ACSBG1	protein_coding	chr15	59210134	59210235	-	reciprocal_best_hit	NO	NO	NO	YES	NO	NO	1
ENSG00000103740	ENSE00003506883	ACSBG1	protein_coding	chr15	59211278	59211383	-	reciprocal_best_hit	NO	NO	NO	NO	NO	NO	0.990476190476191
ENSG00000103740	ENSE00002574954	ACSBG1	protein_coding	chr15	59214684	59214861	-	reciprocal_best_hit	NO	NO	NO	NO	NO	NO	0.99438202247191
ENSG00000103740	ENSE00002544442	ACSBG1	protein_coding	chr15	59215572	59215638	-	reciprocal_best_hit	NO	NO	NO	NO	NO	NO	1
ENSG00000103740	ENSE00002569688	ACSBG1	protein_coding	chr15	59215661	59216006	-	reciprocal_best_hit	NO	NO	NO	NO	NO	NO	0.991304347826087
ENSG00000103740	ENSE00002561370	ACSBG1	protein_coding	chr15	59228626	59228777	-	reciprocal_best_hit	NO	NO	NO	NO	NO	NO	1
ENSG00000103740	ENSG00000103740.1_M5	ACSBG1	protein_coding	chr15	59236576	59236914	-	reciprocal_best_hit	NO	NO	NO	YES	NO	NO	0.991097922848665
ENSG00000259708	ENSE00002541468	RP11-762H8.3	antisense	chr15	59252743	59253015	-	reciprocal_best_hit	NO	NO	NO	NO	NO	NO	0.970588235294118
ENSG00000259708	ENSE00002550588	RP11-762H8.3	antisense	chr15	59259800	59259997	-	reciprocal_best_hit	NO	NO	NO	NO	NO	NO	0.989847715736041
ENSG00000259708	ENSG00000259708.1_M2	RP11-762H8.3	antisense	chr15	59266087	59266203	-	reciprocal_best_hit	NO	NO	NO	YES	NO	NO	0.991379310344828
ENSG00000259708	ENSE00002538878_F1	RP11-762H8.3	antisense	chr15	59266272	59266301	-	reciprocal_best_hit	NO	NO	YES	NO	NO	NO	0.980392156862745
ENSG00000140403	ENSG00000140403.1_M2	DNAJA4	protein_coding	chr15	59266372	59266609	+	reciprocal_best_hit	NO	NO	NO	YES	NO	NO	0.970464135021097
ENSG00000140403	ENSG00000140403.1_M5	DNAJA4	protein_coding	chr15	59266759	59267110	+	reciprocal_best_hit	NO	NO	NO	YES	NO	NO	0.974431818181818
ENSG00000140403	ENSE00001955272	DNAJA4	protein_coding	chr15	59267695	59268253	+	reciprocal_best_hit	NO	NO	NO	NO	NO	NO	0.991055456171735
ENSG00000140403	ENSE00001709317	DNAJA4	protein_coding	chr15	59268394	59268508	+	reciprocal_best_hit	NO	NO	NO	NO	NO	NO	0.991150442477876
ENSG00000140403	ENSG00000140403.2_M2	DNAJA4	protein_coding	chr15	59272117	59272774	+	reciprocal_best_hit	NO	NO	NO	YES	NO	NO	0.986384266263237
ENSG00000140403	ENSG00000140403.3_M2	DNAJA4	protein_coding	chr15	59275205	59275310	+	reciprocal_best_hit	NO	NO	NO	YES	NO	NO	0.990476190476191
ENSG00000140403	ENSG00000140403.1_M7	DNAJA4	protein_coding	chr15	59276305	59277842	+	reciprocal_best_hit	NO	NO	NO	YES	NO	NO	0.990861618798956
ENSG00000140395	ENSE00003532931	WDR61	protein_coding	chr15	59279946	59280201	-	reciprocal_best_hit	NO	NO	NO	NO	NO	NO	0.97265625
ENSG00000140395	ENSE00003480314	WDR61	protein_coding	chr15	59280318	59280412	-	reciprocal_best_hit	NO	NO	NO	NO	NO	NO	1
ENSG00000140403	ENSG00000140403.1_M3	DNAJA4	protein_coding	chr15	59281252	59282261	+	reciprocal_best_hit	NO	NO	NO	YES	NO	NO	0.98414271555996
ENSG00000140403	ENSG00000140403.1_M6	DNAJA4	protein_coding	chr15	59282360	59283064	+	reciprocal_best_hit	NO	NO	NO	YES	NO	NO	0.987234042553191
ENSG00000140403	ENSG00000140403.4_M2	DNAJA4	protein_coding	chr15	59283156	59284028	+	reciprocal_best_hit	NO	NO	NO	YES	NO	NO	0.986238532110092
ENSG00000140403	ENSG00000140403.5_M2	DNAJA4	protein_coding	chr15	59284301	59284307	+	reciprocal_best_hit	NO	NO	NO	YES	NO	NO	0.96
ENSG00000140395	ENSG00000140395.1_M8	WDR61	protein_coding	chr15	59285348	59288982	-	reciprocal_best_hit	NO	NO	NO	YES	NO	NO	0.987048773766878
ENSG00000140395	ENSG00000140395.1_M2	WDR61	protein_coding	chr15	59290411	59290505	-	reciprocal_best_hit	NO	NO	NO	YES	NO	NO	1
ENSG00000140395	ENSE00002552027	WDR61	protein_coding	chr15	59290965	59291040	-	reciprocal_best_hit	NO	NO	NO	NO	NO	NO	0.986666666666667
ENSG00000140395	ENSG00000140395.2_M2	WDR61	protein_coding	chr15	59291739	59291833	-	reciprocal_best_hit	NO	NO	NO	YES	NO	NO	1
ENSG00000140395	ENSG00000140395.3_M2	WDR61	protein_coding	chr15	59292071	59292220	-	reciprocal_best_hit	NO	NO	NO	YES	NO	NO	0.993288590604027
ENSG00000259562	ENSE00002564647	RP11-762H8.2	transcribed_processed_pseudogene	chr15	59292647	59293346	-	reciprocal_best_hit	NO	NO	NO	NO	NO	NO	0.984172661870504
ENSG00000140395	ENSG00000140395.1_M5	WDR61	protein_coding	chr15	59293886	59295014	-	reciprocal_best_hit	NO	NO	NO	YES	NO	NO	0.988434163701068
ENSG00000140395	ENSE00003539260	WDR61	protein_coding	chr15	59295296	59295402	-	reciprocal_best_hit	NO	NO	NO	NO	NO	NO	1
ENSG00000259322	ENSE00002557119	RP11-762H8.1	antisense	chr15	59295415	59295482	+	reciprocal_best_hit	NO	NO	NO	NO	NO	NO	0.985074626865672
ENSG00000140395	ENSG00000140395.1_M3	WDR61	protein_coding	chr15	59296604	59297794	-	reciprocal_best_hit	NO	NO	NO	YES	NO	NO	0.984911986588432
ENSG00000259322	ENSE00002548925_F1	RP11-762H8.1	antisense	chr15	59297920	59298176	+	reciprocal_best_hit	NO	NO	YES	NO	NO	NO	0.9765625
ENSG00000140395	ENSG00000140395.1_M11	WDR61	protein_coding	chr15	59301592	59301837	-	reciprocal_best_hit	NO	NO	NO	YES	NO	NO	0.975510204081633
ENSG00000277482	ENSE00003738326_F1	RP11-762H8.5	antisense	chr15	59301931	59302061	+	reciprocal_best_hit	NO	NO	YES	NO	NO	NO	1
ENSG00000279694	ENSE00003759164_F1	RP11-5O23.2	TEC	chr15	59341431	59342547	-	reciprocal_best_hit	NO	NO	YES	NO	NO	NO	0.989247311827957
ENSG00000279694	ENSE00003759164_F2	RP11-5O23.2	TEC	chr15	59342722	59343262	-	reciprocal_best_hit	NO	NO	YES	NO	NO	NO	0.987132352941177
ENSG00000279694	ENSE00003759164_F3	RP11-5O23.2	TEC	chr15	59343556	59343977	-	reciprocal_best_hit	NO	NO	YES	NO	NO	NO	0.98812351543943
ENSG00000166426	ENSE00003508772	CRABP1	protein_coding	chr15	59345726	59345840	+	reciprocal_best_hit	NO	NO	NO	NO	NO	NO	1
ENSG00000166426	ENSG00000166426.1_M3	CRABP1	protein_coding	chr15	59350055	59350465	+	reciprocal_best_hit	NO	NO	NO	YES	NO	NO	0.995121951219512
ENSG00000259413	ENSE00002541296	RP11-5O23.1	processed_pseudogene	chr15	59384705	59385287	+	reciprocal_best_hit	NO	NO	NO	NO	NO	NO	0.989708404802744
ENSG00000136381	ENSE00002562555	IREB2	protein_coding	chr15	59439455	59439746	+	reciprocal_best_hit	NO	NO	NO	NO	NO	NO	0.993127147766323
ENSG00000136381	ENSG00000136381.1_M5	IREB2	protein_coding	chr15	59440200	59440381	+	reciprocal_best_hit	NO	NO	NO	YES	NO	NO	0.983425414364641
ENSG00000136381	ENSE00002547735	IREB2	protein_coding	chr15	59440446	59440879	+	reciprocal_best_hit	NO	NO	NO	NO	NO	NO	0.986206896551724
ENSG00000136381	ENSG00000136381.1_M2	IREB2	protein_coding	chr15	59441818	59441905	+	reciprocal_best_hit	NO	NO	NO	YES	NO	NO	0.988505747126437
ENSG00000136381	ENSG00000136381.2_M2	IREB2	protein_coding	chr15	59464913	59465079	+	reciprocal_best_hit	NO	NO	NO	YES	NO	NO	0.993975903614458
ENSG00000136381	ENSG00000136381.1_M3	IREB2	protein_coding	chr15	59467238	59467376	+	reciprocal_best_hit	NO	NO	NO	YES	NO	NO	1
ENSG00000136381	ENSG00000136381.3_M2	IREB2	protein_coding	chr15	59468258	59468477	+	reciprocal_best_hit	NO	NO	NO	YES	NO	NO	1
ENSG00000136381	ENSE00003649899	IREB2	protein_coding	chr15	59472515	59472585	+	reciprocal_best_hit	NO	NO	NO	NO	NO	NO	1
ENSG00000136381	ENSE00002574171	IREB2	protein_coding	chr15	59472704	59472933	+	reciprocal_best_hit	NO	NO	NO	NO	NO	NO	0.978165938864629
ENSG00000136381	ENSG00000136381.4_M2	IREB2	protein_coding	chr15	59473724	59473908	+	reciprocal_best_hit	NO	NO	NO	YES	NO	NO	0.994565217391304
ENSG00000136381	ENSE00003662630	IREB2	protein_coding	chr15	59479997	59480098	+	reciprocal_best_hit	NO	NO	NO	NO	NO	NO	1
ENSG00000259474	ENSE00002550245	RP11-650L12.1	antisense	chr15	59481764	59481976	-	reciprocal_best_hit	NO	NO	NO	NO	NO	NO	0.985294117647059
ENSG00000259474	ENSE00002571072	RP11-650L12.1	antisense	chr15	59483423	59483544	-	reciprocal_best_hit	NO	NO	NO	NO	NO	NO	0.966942148760331
ENSG00000136381	ENSG00000136381.5_M2	IREB2	protein_coding	chr15	59485045	59485162	+	reciprocal_best_hit	NO	NO	NO	YES	NO	NO	1
ENSG00000136381	ENSE00003516924	IREB2	protein_coding	chr15	59486489	59486649	+	reciprocal_best_hit	NO	NO	NO	NO	NO	NO	1
ENSG00000136381	ENSE00003519378	IREB2	protein_coding	chr15	59487439	59487575	+	reciprocal_best_hit	NO	NO	NO	NO	NO	NO	0.992647058823529
ENSG00000136381	ENSE00003595331	IREB2	protein_coding	chr15	59489463	59489548	+	reciprocal_best_hit	NO	NO	NO	NO	NO	NO	0.988235294117647
ENSG00000136381	ENSG00000136381.3_M3	IREB2	protein_coding	chr15	59489910	59490502	+	reciprocal_best_hit	NO	NO	NO	YES	NO	NO	0.996621621621622
ENSG00000136381	ENSE00003604900	IREB2	protein_coding	chr15	59492148	59492253	+	reciprocal_best_hit	NO	NO	NO	NO	NO	NO	1
ENSG00000136381	ENSE00003491126	IREB2	protein_coding	chr15	59492345	59492488	+	reciprocal_best_hit	NO	NO	NO	NO	NO	NO	1
ENSG00000136381	ENSE00003657426	IREB2	protein_coding	chr15	59495664	59495812	+	reciprocal_best_hit	NO	NO	NO	NO	NO	NO	1
ENSG00000136381	ENSG00000136381.6_M2	IREB2	protein_coding	chr15	59495897	59496020	+	reciprocal_best_hit	NO	NO	NO	YES	NO	NO	1
ENSG00000136381	ENSG00000136381.7_M2	IREB2	protein_coding	chr15	59498886	59499099	+	reciprocal_best_hit	NO	NO	NO	YES	NO	NO	1
ENSG00000136381	ENSG00000136381.8_M2	IREB2	protein_coding	chr15	59499793	59503214	+	reciprocal_best_hit	NO	NO	NO	YES	NO	NO	0.989778037383178
ENSG00000188266	ENSG00000188266.1_M3	HYKK	protein_coding	chr15	59509355	59509463	+	reciprocal_best_hit	NO	NO	NO	YES	NO	NO	0.981481481481482
ENSG00000188266	ENSG00000188266.1_M2	HYKK	protein_coding	chr15	59514839	59515181	+	reciprocal_best_hit	NO	NO	NO	YES	NO	NO	0.994152046783626
ENSG00000188266	ENSE00001589724	HYKK	protein_coding	chr15	59516895	59517035	+	reciprocal_best_hit	NO	NO	NO	NO	NO	NO	0.978571428571429
ENSG00000188266	ENSE00002619185	HYKK	protein_coding	chr15	59520512	59520698	+	reciprocal_best_hit	NO	NO	NO	NO	NO	NO	0.973118279569892
ENSG00000188266	ENSG00000188266.2_M3	HYKK	protein_coding	chr15	59528500	59529922	+	reciprocal_best_hit	NO	NO	NO	YES	NO	NO	0.987341772151899
ENSG00000188266	ENSG00000188266.2_M2	HYKK	protein_coding	chr15	59534326	59537748	+	reciprocal_best_hit	NO	NO	NO	YES	NO	NO	0.974679860302678
ENSG00000188266	ENSE00001633487	HYKK	protein_coding	chr15	59543534	59543607	+	reciprocal_best_hit	NO	NO	NO	NO	NO	NO	0.986301369863014
ENSG00000279373	ENSE00003756027	RP11-650L12.4	TEC	chr15	59543915	59545182	+	reciprocal_best_hit	NO	NO	NO	NO	NO	NO	0.987361769352291
ENSG00000041357	ENSG00000041357.1_M25	PSMA4	protein_coding	chr15	59546650	59548924	+	reciprocal_best_hit	NO	NO	NO	YES	NO	NO	0.988152698551997
ENSG00000041357	ENSG00000041357.1_M2	PSMA4	protein_coding	chr15	59550055	59550506	+	reciprocal_best_hit	NO	NO	NO	YES	NO	NO	0.986666666666667
ENSG00000041357	ENSG00000041357.1_M4	PSMA4	protein_coding	chr15	59550813	59551195	+	reciprocal_best_hit	NO	NO	NO	YES	NO	NO	0.992146596858639
ENSG00000041357	ENSG00000041357.2_M2	PSMA4	protein_coding	chr15	59551870	59552001	+	reciprocal_best_hit	NO	NO	NO	YES	NO	NO	1
ENSG00000041357	ENSG00000041357.2_M4	PSMA4	protein_coding	chr15	59552868	59552992	+	reciprocal_best_hit	NO	NO	NO	YES	NO	NO	1
ENSG00000041357	ENSG00000041357.1_M10	PSMA4	protein_coding	chr15	59555089	59558709	+	reciprocal_best_hit	NO	NO	NO	YES	NO	NO	0.983195592286501
ENSG00000169684	ENSG00000169684.1_M2	CHRNA5	protein_coding	chr15	59571824	59572130	+	reciprocal_best_hit	NO	NO	NO	YES	NO	NO	0.993464052287582
ENSG00000169684	ENSG00000169684.2_M2	CHRNA5	protein_coding	chr15	59587134	59587286	+	reciprocal_best_hit	NO	NO	NO	YES	NO	NO	1
ENSG00000169684	ENSE00001160322	CHRNA5	protein_coding	chr15	59592983	59593028	+	reciprocal_best_hit	NO	NO	NO	NO	NO	NO	1
ENSG00000169684	ENSE00001160313	CHRNA5	protein_coding	chr15	59594656	59594766	+	reciprocal_best_hit	NO	NO	NO	NO	NO	NO	1
ENSG00000261762	ENSE00002621138_F1	RP11-650L12.2	antisense	chr15	59595465	59596146	-	reciprocal_best_hit	NO	NO	YES	NO	NO	NO	0.99266862170088
ENSG00000261762	ENSE00002621138_F2	RP11-650L12.2	antisense	chr15	59596978	59597623	-	reciprocal_best_hit	NO	NO	YES	NO	NO	NO	0.9859375
ENSG00000080644	ENSE00003643057_F1	CHRNA3	protein_coding	chr15	59599403	59599443	-	reciprocal_best_hit	NO	NO	YES	NO	NO	NO	1
ENSG00000169684	ENSG00000169684.1_M4	CHRNA5	protein_coding	chr15	59599543	59600268	+	reciprocal_best_hit	NO	NO	NO	YES	NO	NO	0.984764542936288
ENSG00000169684	ENSE00001625623_F2	CHRNA5	protein_coding	chr15	59600366	59601621	+	reciprocal_best_hit	NO	NO	YES	NO	NO	NO	0.97933227344992
ENSG00000080644	ENSG00000080644.1_M2	CHRNA3	protein_coding	chr15	59601656	59603069	-	reciprocal_best_hit	NO	NO	NO	YES	NO	NO	0.974089635854342
ENSG00000279421	ENSE00003756374	RP11-335K5.3	TEC	chr15	59607031	59607151	-	reciprocal_best_hit	NO	NO	NO	NO	NO	NO	0.959016393442623
ENSG00000080644	ENSG00000080644.2_M2	CHRNA3	protein_coding	chr15	59608384	59609396	-	reciprocal_best_hit	NO	NO	NO	YES	NO	NO	0.99703557312253
ENSG00000080644	ENSE00000794038	CHRNA3	protein_coding	chr15	59623783	59623893	-	reciprocal_best_hit	NO	NO	NO	NO	NO	NO	0.990909090909091
ENSG00000080644	ENSG00000080644.1_M3	CHRNA3	protein_coding	chr15	59625141	59625423	-	reciprocal_best_hit	NO	NO	NO	YES	NO	NO	1
ENSG00000080644	ENSG00000080644.2_M3	CHRNA3	protein_coding	chr15	59625538	59626041	-	reciprocal_best_hit	NO	NO	NO	YES	NO	NO	0.990059642147117
ENSG00000080644	ENSE00002541644	CHRNA3	protein_coding	chr15	59626499	59627024	-	reciprocal_best_hit	NO	NO	NO	NO	NO	NO	0.986666666666667
ENSG00000080644	ENSG00000080644.1_M4	CHRNA3	protein_coding	chr15	59627475	59628048	-	reciprocal_best_hit	NO	NO	NO	YES	NO	NO	0.97598627787307
ENSG00000259555	ENSE00002558325	RP11-335K5.2	antisense	chr15	59633172	59634844	+	reciprocal_best_hit	NO	NO	NO	NO	NO	NO	0.984440454817475
ENSG00000259555	ENSE00002549029	RP11-335K5.2	antisense	chr15	59635173	59635467	+	reciprocal_best_hit	NO	NO	NO	NO	NO	NO	0.932038834951456
ENSG00000117971	ENSG00000117971.1_M3	CHRNB4	protein_coding	chr15	59638348	59638606	-	reciprocal_best_hit	NO	NO	NO	YES	NO	NO	0.988372093023256
ENSG00000117971	ENSE00002560569	CHRNB4	protein_coding	chr15	59641966	59642084	-	reciprocal_best_hit	NO	NO	NO	NO	NO	NO	1
ENSG00000117971	ENSE00003695137	CHRNB4	protein_coding	chr15	59642783	59642932	-	reciprocal_best_hit	NO	NO	NO	NO	NO	NO	0.993288590604027
ENSG00000117971	ENSE00001316093	CHRNB4	protein_coding	chr15	59648475	59648642	-	reciprocal_best_hit	NO	NO	NO	NO	NO	NO	0.994011976047904
ENSG00000117971	ENSE00003698760	CHRNB4	protein_coding	chr15	59656803	59656864	-	reciprocal_best_hit	NO	NO	NO	NO	NO	NO	1
ENSG00000117971	ENSE00002546492	CHRNB4	protein_coding	chr15	59659982	59660076	-	reciprocal_best_hit	NO	NO	NO	NO	NO	NO	1
ENSG00000117971	ENSE00002558955	CHRNB4	protein_coding	chr15	59662914	59663034	-	reciprocal_best_hit	NO	NO	NO	NO	NO	NO	0.983333333333333
ENSG00000117971	ENSE00002544779	CHRNB4	protein_coding	chr15	59663582	59664058	-	reciprocal_best_hit	NO	NO	NO	NO	NO	NO	0.979123173277662
ENSG00000117971	ENSE00002573206	CHRNB4	protein_coding	chr15	59664705	59664757	-	reciprocal_best_hit	NO	NO	NO	NO	NO	NO	1
ENSG00000117971	ENSE00002538930	CHRNB4	protein_coding	chr15	59665644	59665734	-	reciprocal_best_hit	NO	NO	NO	NO	NO	NO	1
ENSG00000117971	ENSE00002563741	CHRNB4	protein_coding	chr15	59667872	59667893	-	reciprocal_best_hit	NO	NO	NO	NO	NO	NO	0.980392156862745
ENSG00000213307	ENSE00001882616_F1	RPL18P11	processed_pseudogene	chr15	59668412	59668760	-	reciprocal_best_hit	NO	NO	YES	NO	NO	NO	0.982758620689655
ENSG00000117971	ENSE00002562519	CHRNB4	protein_coding	chr15	59694175	59694657	-	reciprocal_best_hit	NO	NO	NO	NO	NO	NO	0.991701244813278
ENSG00000117971	ENSE00002557108_F1	CHRNB4	protein_coding	chr15	59699784	59699880	-	reciprocal_best_hit	NO	NO	YES	NO	NO	NO	0.913461538461538
ENSG00000117971	ENSE00002557108_F2	CHRNB4	protein_coding	chr15	59700046	59700094	-	reciprocal_best_hit	NO	NO	YES	NO	NO	NO	0.98
ENSG00000261303	ENSE00002582671	RP11-160C18.2	transcribed_unprocessed_pseudogene	chr15	59713074	59713193	+	reciprocal_best_hit	NO	NO	NO	NO	NO	NO	1
ENSG00000261303	ENSE00002615764	RP11-160C18.2	transcribed_unprocessed_pseudogene	chr15	59736054	59736138	+	reciprocal_best_hit	YES	NO	NO	NO	NO	NO	0.964285714285714
ENSG00000261303	ENSG00000261303.2_M2	RP11-160C18.2	transcribed_unprocessed_pseudogene	chr15	59737818	59737938	+	reciprocal_best_hit	YES	NO	NO	YES	NO	NO	0.983333333333333
ENSG00000261303	ENSE00002612110	RP11-160C18.2	transcribed_unprocessed_pseudogene	chr15	59741071	59741122	+	reciprocal_best_hit	NO	NO	NO	NO	NO	NO	0.980392156862745
ENSG00000261303	ENSE00002606846	RP11-160C18.2	transcribed_unprocessed_pseudogene	chr15	59743013	59743101	+	reciprocal_best_hit	YES	NO	NO	NO	NO	NO	0.988636363636364
ENSG00000214646	ENSE00003589849	RP11-114H24.4	transcribed_unprocessed_pseudogene	chr15	59763066	59763185	+	reciprocal_best_hit	YES	NO	NO	NO	NO	NO	0.975
ENSG00000261403	ENSE00002626980	RP11-114H24.3	lincRNA	chr15	59780540	59780810	-	reciprocal_best_hit	YES	NO	NO	NO	NO	NO	0.981481481481482
ENSG00000261403	ENSE00002627105	RP11-114H24.3	lincRNA	chr15	59789788	59790089	-	reciprocal_best_hit	NO	NO	NO	NO	NO	NO	0.993355481727575
ENSG00000136378	ENSE00003459039	ADAMTS7	protein_coding	chr15	59886059	59886208	-	reciprocal_best_hit	NO	NO	NO	NO	NO	NO	0.993333333333333
ENSG00000136378	ENSE00003542882	ADAMTS7	protein_coding	chr15	59887039	59887164	-	reciprocal_best_hit	YES	NO	NO	NO	NO	NO	0.984
ENSG00000136378	ENSE00003495926	ADAMTS7	protein_coding	chr15	59887509	59887593	-	reciprocal_best_hit	YES	NO	NO	NO	NO	NO	1
ENSG00000136378	ENSE00003584994	ADAMTS7	protein_coding	chr15	59892755	59892952	-	reciprocal_best_hit	NO	NO	NO	NO	NO	NO	0.984771573604061
ENSG00000136378	ENSE00003595990	ADAMTS7	protein_coding	chr15	59894113	59894279	-	reciprocal_best_hit	YES	NO	NO	NO	NO	NO	0.987951807228916
ENSG00000185787	ENSE00002235483	MORF4L1	protein_coding	chr15	59906668	59907223	+	reciprocal_best_hit	NO	NO	NO	NO	NO	NO	0.992792792792793
ENSG00000136378	ENSG00000136378.1_M3	ADAMTS7	protein_coding	chr15	59907302	59907613	-	reciprocal_best_hit	NO	NO	NO	YES	NO	NO	0.996784565916399
ENSG00000185787	ENSE00001611698	MORF4L1	protein_coding	chr15	59936718	59936842	+	reciprocal_best_hit	NO	NO	NO	NO	NO	NO	0.991935483870968
ENSG00000185787	ENSG00000185787.1_M13	MORF4L1	protein_coding	chr15	59969086	59969529	+	reciprocal_best_hit	NO	NO	NO	YES	NO	NO	0.99548532731377
ENSG00000185787	ENSG00000185787.1_M2	MORF4L1	protein_coding	chr15	59970033	59970239	+	reciprocal_best_hit	NO	NO	NO	YES	NO	NO	0.97979797979798
ENSG00000185787	ENSE00002539438	MORF4L1	protein_coding	chr15	59972781	59972876	+	reciprocal_best_hit	NO	NO	NO	NO	NO	NO	0.989473684210526
ENSG00000185787	ENSG00000185787.2_M2	MORF4L1	protein_coding	chr15	59974034	59974222	+	reciprocal_best_hit	NO	NO	NO	YES	NO	NO	0.959183673469388
ENSG00000185787	ENSG00000185787.4_M2	MORF4L1	protein_coding	chr15	59981221	59981338	+	reciprocal_best_hit	NO	NO	NO	YES	NO	NO	1
ENSG00000185787	ENSG00000185787.1_M4	MORF4L1	protein_coding	chr15	59982392	59982647	+	reciprocal_best_hit	NO	NO	NO	YES	NO	NO	0.992156862745098
ENSG00000185787	ENSG00000185787.1_M3	MORF4L1	protein_coding	chr15	59983520	59983695	+	reciprocal_best_hit	NO	NO	NO	YES	NO	NO	0.994285714285714
ENSG00000185787	ENSG00000185787.1_M7	MORF4L1	protein_coding	chr15	59986906	59987970	+	reciprocal_best_hit	NO	NO	NO	YES	NO	NO	0.989661654135338
ENSG00000185787	ENSG00000185787.2_M3	MORF4L1	protein_coding	chr15	59988476	59989283	+	reciprocal_best_hit	NO	NO	NO	YES	NO	NO	0.990086741016109
ENSG00000185787	ENSG00000185787.2_M4	MORF4L1	protein_coding	chr15	59990322	59991015	+	reciprocal_best_hit	NO	NO	NO	YES	NO	NO	0.979885057471264
ENSG00000185787	ENSG00000185787.1_M6	MORF4L1	protein_coding	chr15	59993245	59994401	+	reciprocal_best_hit	NO	NO	NO	YES	NO	NO	0.993049522154648
ENSG00000252061	ENSE00002088529	RNU6-415P	snRNA	chr15	59995107	59995203	-	reciprocal_best_hit	NO	NO	NO	NO	NO	NO	0.969072164948454
ENSG00000279235	ENSE00003758172	RP11-16K12.2	TEC	chr15	60002609	60003290	+	reciprocal_best_hit	NO	NO	NO	NO	NO	NO	0.991215226939971
ENSG00000103811	ENSG00000103811.1_M6	CTSH	protein_coding	chr15	60017511	60018655	-	reciprocal_best_hit	NO	NO	NO	YES	NO	NO	0.986933797909408
ENSG00000103811	ENSG00000103811.1_M2	CTSH	protein_coding	chr15	60019445	60019571	-	reciprocal_best_hit	NO	NO	NO	YES	NO	NO	1
ENSG00000103811	ENSG00000103811.2_M2	CTSH	protein_coding	chr15	60021788	60023359	-	reciprocal_best_hit	NO	NO	NO	YES	NO	NO	0.988542329726289
ENSG00000103811	ENSG00000103811.1_M3	CTSH	protein_coding	chr15	60023657	60024230	-	reciprocal_best_hit	NO	NO	NO	YES	NO	NO	0.980869565217391
ENSG00000103811	ENSG00000103811.2_M3	CTSH	protein_coding	chr15	60025850	60025933	-	reciprocal_best_hit	NO	NO	NO	YES	NO	NO	0.987951807228916
ENSG00000103811	ENSG00000103811.2_M6	CTSH	protein_coding	chr15	60027921	60028512	-	reciprocal_best_hit	NO	NO	NO	YES	NO	NO	1
ENSG00000103811	ENSG00000103811.3_M2	CTSH	protein_coding	chr15	60028842	60028929	-	reciprocal_best_hit	NO	NO	NO	YES	NO	NO	0.977011494252874
ENSG00000103811	ENSG00000103811.3_M3	CTSH	protein_coding	chr15	60031621	60031860	-	reciprocal_best_hit	NO	NO	NO	YES	NO	NO	0.99163179916318
ENSG00000103811	ENSE00003648690	CTSH	protein_coding	chr15	60032457	60032528	-	reciprocal_best_hit	NO	NO	NO	NO	NO	NO	1
ENSG00000103811	ENSG00000103811.4_M2	CTSH	protein_coding	chr15	60033818	60034017	-	reciprocal_best_hit	NO	NO	NO	YES	NO	NO	0.994974874371859
ENSG00000103811	ENSG00000103811.1_M5	CTSH	protein_coding	chr15	60034101	60034603	-	reciprocal_best_hit	NO	NO	NO	YES	NO	NO	0.982213438735178
ENSG00000103811	ENSE00003523991	CTSH	protein_coding	chr15	60035921	60035953	-	reciprocal_best_hit	NO	NO	NO	NO	NO	NO	1
ENSG00000103811	ENSG00000103811.1_M9	CTSH	protein_coding	chr15	60041340	60041894	-	reciprocal_best_hit	NO	NO	NO	YES	NO	NO	0.985637342908438
ENSG00000058335	ENSG00000058335.1_M2	RASGRF1	protein_coding	chr15	60056744	60059033	-	reciprocal_best_hit	NO	NO	NO	YES	NO	NO	0.996943231441048
ENSG00000058335	ENSG00000058335.2_M2	RASGRF1	protein_coding	chr15	60068673	60068742	-	reciprocal_best_hit	NO	NO	NO	YES	NO	NO	1
ENSG00000058335	ENSE00003550096	RASGRF1	protein_coding	chr15	60070113	60070231	-	reciprocal_best_hit	NO	NO	NO	NO	NO	NO	1
ENSG00000058335	ENSE00002548917_F1	RASGRF1	protein_coding	chr15	60075206	60075715	-	reciprocal_best_hit	NO	NO	YES	NO	NO	NO	0.986247544204322
ENSG00000177699	ENSE00001274922_F1	RP11-16K12.1	antisense	chr15	60076029	60076150	+	reciprocal_best_hit	NO	NO	YES	NO	NO	NO	0.991735537190083
ENSG00000058335	ENSG00000058335.1_M4	RASGRF1	protein_coding	chr15	60076968	60078474	-	reciprocal_best_hit	NO	NO	NO	YES	NO	NO	0.976988823142669
ENSG00000177699	ENSE00002275298_F1	RP11-16K12.1	antisense	chr15	60081269	60081815	+	reciprocal_best_hit	NO	NO	YES	NO	NO	NO	0.990825688073395
ENSG00000177699	ENSE00002275298_F2	RP11-16K12.1	antisense	chr15	60082119	60082735	+	reciprocal_best_hit	NO	NO	YES	NO	NO	NO	0.99025974025974
ENSG00000058335	ENSE00003516393	RASGRF1	protein_coding	chr15	60086979	60087064	-	reciprocal_best_hit	NO	NO	NO	NO	NO	NO	1
ENSG00000058335	ENSG00000058335.3_M2	RASGRF1	protein_coding	chr15	60088501	60088605	-	reciprocal_best_hit	NO	NO	NO	YES	NO	NO	1
ENSG00000058335	ENSE00003548701	RASGRF1	protein_coding	chr15	60093174	60093235	-	reciprocal_best_hit	NO	NO	NO	NO	NO	NO	1
ENSG00000058335	ENSE00002568866	RASGRF1	protein_coding	chr15	60095378	60095499	-	reciprocal_best_hit	NO	NO	NO	NO	NO	NO	0.983471074380165
ENSG00000058335	ENSG00000058335.4_M2	RASGRF1	protein_coding	chr15	60095523	60095693	-	reciprocal_best_hit	NO	NO	NO	YES	NO	NO	0.994152046783626
ENSG00000058335	ENSE00003519835	RASGRF1	protein_coding	chr15	60096145	60096252	-	reciprocal_best_hit	NO	NO	NO	NO	NO	NO	1
ENSG00000058335	ENSE00003466435	RASGRF1	protein_coding	chr15	60097168	60097339	-	reciprocal_best_hit	NO	NO	NO	NO	NO	NO	0.988304093567251
ENSG00000058335	ENSE00003605898	RASGRF1	protein_coding	chr15	60099014	60099140	-	reciprocal_best_hit	NO	NO	NO	NO	NO	NO	0.992063492063492
ENSG00000058335	ENSE00003475845	RASGRF1	protein_coding	chr15	60101132	60101506	-	reciprocal_best_hit	NO	NO	NO	NO	NO	NO	0.991978609625668
ENSG00000058335	ENSE00001519434	RASGRF1	protein_coding	chr15	60102045	60102994	-	reciprocal_best_hit	NO	NO	NO	NO	NO	NO	0.989462592202318
ENSG00000058335	ENSG00000058335.5_M2	RASGRF1	protein_coding	chr15	60103493	60103751	-	reciprocal_best_hit	NO	NO	NO	YES	NO	NO	1
ENSG00000058335	ENSE00001688999	RASGRF1	protein_coding	chr15	60109869	60109908	-	reciprocal_best_hit	NO	NO	NO	NO	NO	NO	1
ENSG00000058335	ENSE00003561907	RASGRF1	protein_coding	chr15	60112686	60112769	-	reciprocal_best_hit	NO	NO	NO	NO	NO	NO	1
ENSG00000058335	ENSE00003552522	RASGRF1	protein_coding	chr15	60115131	60115268	-	reciprocal_best_hit	NO	NO	NO	NO	NO	NO	0.985401459854015
ENSG00000058335	ENSE00003604505	RASGRF1	protein_coding	chr15	60117404	60117468	-	reciprocal_best_hit	NO	NO	NO	NO	NO	NO	1
ENSG00000058335	ENSE00003618150	RASGRF1	protein_coding	chr15	60122688	60122849	-	reciprocal_best_hit	NO	NO	NO	NO	NO	NO	1
ENSG00000058335	ENSE00003515138	RASGRF1	protein_coding	chr15	60125117	60125236	-	reciprocal_best_hit	NO	NO	NO	NO	NO	NO	1
ENSG00000058335	ENSE00003517325	RASGRF1	protein_coding	chr15	60128774	60128884	-	reciprocal_best_hit	NO	NO	NO	NO	NO	NO	1
ENSG00000058335	ENSE00003482530	RASGRF1	protein_coding	chr15	60129507	60129701	-	reciprocal_best_hit	NO	NO	NO	NO	NO	NO	1
ENSG00000058335	ENSE00003492158	RASGRF1	protein_coding	chr15	60132500	60132580	-	reciprocal_best_hit	NO	NO	NO	NO	NO	NO	0.9875
ENSG00000058335	ENSE00003576908	RASGRF1	protein_coding	chr15	60144101	60144355	-	reciprocal_best_hit	NO	NO	NO	NO	NO	NO	0.996062992125984
ENSG00000058335	ENSE00003624090	RASGRF1	protein_coding	chr15	60146851	60146944	-	reciprocal_best_hit	NO	NO	NO	NO	NO	NO	0.989247311827957
ENSG00000058335	ENSE00003481524	RASGRF1	protein_coding	chr15	60155687	60155835	-	reciprocal_best_hit	NO	NO	NO	NO	NO	NO	0.993243243243243
ENSG00000058335	ENSG00000058335.6_M2	RASGRF1	protein_coding	chr15	60161746	60161990	-	reciprocal_best_hit	NO	NO	NO	YES	NO	NO	0.995901639344262
ENSG00000058335	ENSG00000058335.7_M2	RASGRF1	protein_coding	chr15	60187585	60188136	-	reciprocal_best_hit	NO	NO	NO	YES	NO	NO	0.996370235934664
ENSG00000259234	ENSG00000259234.1_M2	ANKRD34C-AS1	lincRNA	chr15	60287377	60287773	-	reciprocal_best_hit	NO	NO	NO	YES	NO	NO	0.977272727272727
ENSG00000207695	ENSE00001499969	MIR184	miRNA	chr15	60305430	60305514	+	reciprocal_best_hit	NO	NO	NO	NO	NO	NO	1
ENSG00000259234	ENSG00000259234.2_M2	ANKRD34C-AS1	lincRNA	chr15	60308741	60309004	-	reciprocal_best_hit	NO	NO	NO	YES	NO	NO	0.988593155893536
ENSG00000259234	ENSE00002542809	ANKRD34C-AS1	lincRNA	chr15	60356121	60356263	-	reciprocal_best_hit	NO	NO	NO	NO	NO	NO	0.971830985915493
ENSG00000259234	ENSG00000259234.1_M7	ANKRD34C-AS1	lincRNA	chr15	60375437	60375734	-	reciprocal_best_hit	NO	NO	NO	YES	NO	NO	0.98989898989899
ENSG00000235711	ENSE00001790339	ANKRD34C	protein_coding	chr15	60385050	60390001	+	reciprocal_best_hit	NO	NO	NO	NO	NO	NO	0.99272874166835
ENSG00000166557	ENSG00000166557.1_M4	TMED3	protein_coding	chr15	60402811	60403163	+	reciprocal_best_hit	NO	NO	NO	YES	NO	NO	0.966292134831461
ENSG00000166557	ENSE00001104161	TMED3	protein_coding	chr15	60405502	60405751	+	reciprocal_best_hit	NO	NO	NO	NO	NO	NO	0.991967871485944
ENSG00000166557	ENSE00002243036	TMED3	protein_coding	chr15	60406285	60406400	+	reciprocal_best_hit	NO	NO	NO	NO	NO	NO	0.982608695652174
ENSG00000166557	ENSE00002540372	TMED3	protein_coding	chr15	60407675	60407768	+	reciprocal_best_hit	NO	NO	NO	NO	NO	NO	0.989247311827957
ENSG00000166557	ENSG00000166557.1_M3	TMED3	protein_coding	chr15	60413718	60414588	+	reciprocal_best_hit	NO	NO	NO	YES	NO	NO	0.990804597701149
ENSG00000166557	ENSE00002318722	TMED3	protein_coding	chr15	60474222	60475978	+	reciprocal_best_hit	NO	NO	NO	NO	NO	NO	0.993158494868871
ENSG00000166557	ENSE00001591497	TMED3	protein_coding	chr15	60502683	60518727	+	reciprocal_best_hit	NO	NO	NO	NO	NO	NO	0.983658703923158
ENSG00000169330	ENSE00001292703	KIAA1024	protein_coding	chr15	60523833	60523858	+	reciprocal_best_hit	NO	NO	NO	NO	NO	NO	1
ENSG00000169330	ENSG00000169330.1_M2	KIAA1024	protein_coding	chr15	60549153	60551503	+	reciprocal_best_hit	NO	NO	NO	YES	NO	NO	0.993617021276596
ENSG00000169330	ENSE00001160893	KIAA1024	protein_coding	chr15	60556276	60556531	+	reciprocal_best_hit	NO	NO	NO	NO	NO	NO	0.996078431372549
ENSG00000169330	ENSE00002544406	KIAA1024	protein_coding	chr15	60556905	60556971	+	reciprocal_best_hit	NO	NO	NO	NO	NO	NO	0.984848484848485
ENSG00000169330	ENSG00000169330.2_M2	KIAA1024	protein_coding	chr15	60561351	60565469	+	reciprocal_best_hit	NO	NO	NO	YES	NO	NO	0.974171539961014
ENSG00000260674	ENSE00002589627	RP11-591L14.2	processed_pseudogene	chr15	60830857	60831015	+	reciprocal_best_hit	NO	NO	NO	NO	NO	NO	0.974683544303797
ENSG00000213527	ENSE00001856348	RP11-591L14.1	processed_pseudogene	chr15	60839376	60839737	-	reciprocal_best_hit	NO	NO	NO	NO	NO	NO	0.969529085872576
ENSG00000252995	ENSE00002089463	RNU6-667P	snRNA	chr15	60904897	60904999	-	reciprocal_best_hit	NO	NO	NO	NO	NO	NO	0.970588235294118
ENSG00000259548	ENSE00002565064	RP11-38G5.2	lincRNA	chr15	60920044	60920554	-	reciprocal_best_hit	NO	NO	NO	NO	NO	NO	0.988235294117647
ENSG00000136371	ENSE00002555832	MTHFS	protein_coding	chr15	60921163	60921232	-	reciprocal_best_hit	NO	NO	NO	NO	NO	NO	0.985507246376812
ENSG00000136371	ENSE00002569555	MTHFS	protein_coding	chr15	60927037	60927266	-	reciprocal_best_hit	NO	NO	NO	NO	NO	NO	0.986899563318777
ENSG00000136371	ENSE00002547296	MTHFS	protein_coding	chr15	60929420	60929550	-	reciprocal_best_hit	NO	NO	NO	NO	NO	NO	0.976377952755906
ENSG00000261229	ENSE00002606026	RP11-38G5.4	lincRNA	chr15	60931760	60932519	-	reciprocal_best_hit	NO	NO	NO	NO	NO	NO	0.989445910290237
ENSG00000136371	ENSE00000924468_F1	MTHFS	protein_coding	chr15	60933185	60933359	-	reciprocal_best_hit	NO	NO	YES	NO	NO	NO	0.994252873563218
ENSG00000279394	ENSE00003759937	RP11-81A1.4	TEC	chr15	60964177	60966430	-	reciprocal_best_hit	NO	NO	NO	NO	NO	NO	0.976548672566372
ENSG00000136371	ENSG00000136371.1_M2	MTHFS	protein_coding	chr15	60977334	60977597	-	reciprocal_best_hit	NO	NO	NO	YES	NO	NO	0.992395437262357
ENSG00000136371	ENSG00000136371.2_M2	MTHFS	protein_coding	chr15	60985020	60985279	-	reciprocal_best_hit	NO	NO	NO	YES	NO	NO	0.988416988416988
ENSG00000136371	ENSE00002560789	MTHFS	protein_coding	chr15	60985392	60985611	-	reciprocal_best_hit	NO	NO	NO	NO	NO	NO	1
ENSG00000180953	ENSG00000180953.1_M3	ST20	protein_coding	chr15	60987070	60987356	-	reciprocal_best_hit	YES	NO	NO	YES	NO	NO	0.996503496503496
ENSG00000180953	ENSE00002572427	ST20	protein_coding	chr15	61000783	61001453	-	reciprocal_best_hit	NO	NO	NO	NO	NO	NO	0.982062780269058
ENSG00000259642	ENSG00000259642.1_M2	ST20-AS1	antisense	chr15	61008753	61009021	+	reciprocal_best_hit	NO	NO	NO	YES	NO	NO	0.985074626865672
ENSG00000259642	ENSG00000259642.2_M2	ST20-AS1	antisense	chr15	61009078	61009434	+	reciprocal_best_hit	NO	NO	NO	YES	NO	NO	0.976811594202899
ENSG00000259770	ENSE00002574702	RP11-81A1.3	processed_pseudogene	chr15	61030237	61031308	+	reciprocal_best_hit	NO	NO	NO	NO	NO	NO	0.974098057354302
ENSG00000140379	ENSG00000140379.1_M2	BCL2A1	protein_coding	chr15	61057365	61057650	-	reciprocal_best_hit	YES	NO	NO	YES	NO	NO	0.989510489510489
ENSG00000140379	ENSE00001337264	BCL2A1	protein_coding	chr15	61062990	61063046	-	reciprocal_best_hit	NO	NO	NO	NO	NO	NO	0.982142857142857
ENSG00000140379	ENSG00000140379.2_M2	BCL2A1	protein_coding	chr15	61066048	61066795	-	reciprocal_best_hit	NO	NO	NO	YES	NO	NO	0.990629183400268
ENSG00000271364	ENSE00003694196	RP11-81A1.8	processed_pseudogene	chr15	61079813	61080295	+	reciprocal_best_hit	NO	NO	NO	NO	NO	NO	0.983402489626556
ENSG00000271364	ENSE00003687635	RP11-81A1.8	processed_pseudogene	chr15	61080618	61080843	+	reciprocal_best_hit	NO	NO	NO	NO	NO	NO	0.995555555555556
ENSG00000271364	ENSE00003618322	RP11-81A1.8	processed_pseudogene	chr15	61081145	61081386	+	reciprocal_best_hit	NO	NO	NO	NO	NO	NO	1
ENSG00000279719	ENSG00000279719.1_M3	RP11-81A1.7	TEC	chr15	61085542	61086244	+	reciprocal_best_hit	NO	NO	NO	YES	NO	NO	0.99002849002849
ENSG00000275460	ENSE00003744913	Metazoa_SRP	misc_RNA	chr15	61157024	61157284	-	reciprocal_best_hit	NO	NO	NO	NO	NO	NO	0.996153846153846
ENSG00000086666	ENSG00000086666.1_M6	ZFAND6	protein_coding	chr15	61159167	61159410	+	reciprocal_best_hit	NO	NO	NO	YES	NO	NO	0.971074380165289
ENSG00000086666	ENSE00003751424	ZFAND6	protein_coding	chr15	61159781	61159869	+	reciprocal_best_hit	NO	NO	NO	NO	NO	NO	0.965909090909091
ENSG00000086666	ENSE00002569666	ZFAND6	protein_coding	chr15	61160045	61160360	+	reciprocal_best_hit	NO	NO	NO	NO	NO	NO	0.981072555205047
ENSG00000086666	ENSG00000086666.1_M7	ZFAND6	protein_coding	chr15	61172187	61172271	+	reciprocal_best_hit	NO	NO	NO	YES	NO	NO	1
ENSG00000086666	ENSE00003619200	ZFAND6	protein_coding	chr15	61172888	61172953	+	reciprocal_best_hit	NO	NO	NO	NO	NO	NO	0.984615384615385
ENSG00000086666	ENSG00000086666.1_M4	ZFAND6	protein_coding	chr15	61174781	61174934	+	reciprocal_best_hit	NO	NO	NO	YES	NO	NO	0.987096774193548
ENSG00000086666	ENSE00001218509	ZFAND6	protein_coding	chr15	61202682	61202845	+	reciprocal_best_hit	NO	NO	NO	NO	NO	NO	1
ENSG00000086666	ENSE00003502851	ZFAND6	protein_coding	chr15	61215764	61215896	+	reciprocal_best_hit	NO	NO	NO	NO	NO	NO	0.992424242424242
ENSG00000086666	ENSE00002563678	ZFAND6	protein_coding	chr15	61217115	61217194	+	reciprocal_best_hit	NO	NO	NO	NO	NO	NO	0.974683544303797
ENSG00000086666	ENSE00002537965	ZFAND6	protein_coding	chr15	61219337	61219382	+	reciprocal_best_hit	NO	NO	NO	NO	NO	NO	1
ENSG00000086666	ENSG00000086666.1_M5	ZFAND6	protein_coding	chr15	61224683	61225162	+	reciprocal_best_hit	NO	NO	NO	YES	NO	NO	0.981052631578947
ENSG00000086666	ENSG00000086666.2_M4	ZFAND6	protein_coding	chr15	61226074	61226183	+	reciprocal_best_hit	NO	NO	NO	YES	NO	NO	0.972477064220184
ENSG00000086666	ENSG00000086666.1_M2	ZFAND6	protein_coding	chr15	61227057	61227425	+	reciprocal_best_hit	NO	NO	NO	YES	NO	NO	0.983695652173913
ENSG00000086666	ENSG00000086666.2_M6	ZFAND6	protein_coding	chr15	61233954	61235871	+	reciprocal_best_hit	NO	NO	NO	YES	NO	NO	0.98696558915537
ENSG00000103876	ENSE00002540623	FAH	protein_coding	chr15	61256824	61256876	+	reciprocal_best_hit	NO	NO	NO	NO	NO	NO	0.910714285714286
ENSG00000103876	ENSG00000103876.1_M7	FAH	protein_coding	chr15	61257095	61257450	+	reciprocal_best_hit	NO	NO	NO	YES	NO	NO	0.98876404494382
ENSG00000103876	ENSG00000103876.1_M2	FAH	protein_coding	chr15	61260283	61262502	+	reciprocal_best_hit	NO	NO	NO	YES	NO	NO	0.986036036036036
ENSG00000103876	ENSE00003458634	FAH	protein_coding	chr15	61264090	61264212	+	reciprocal_best_hit	NO	NO	NO	NO	NO	NO	0.983606557377049
ENSG00000103876	ENSE00002558024	FAH	protein_coding	chr15	61264414	61264656	+	reciprocal_best_hit	NO	NO	NO	NO	NO	NO	0.987603305785124
ENSG00000103876	ENSG00000103876.2_M2	FAH	protein_coding	chr15	61264766	61264880	+	reciprocal_best_hit	NO	NO	NO	YES	NO	NO	0.982456140350877
ENSG00000103876	ENSG00000103876.1_M4	FAH	protein_coding	chr15	61266598	61268058	+	reciprocal_best_hit	NO	NO	NO	YES	NO	NO	0.981532147742818
ENSG00000259967	ENSE00002602825	RP11-2E17.2	lincRNA	chr15	61270294	61270768	+	reciprocal_best_hit	NO	NO	NO	NO	NO	NO	0.987341772151899
ENSG00000259967	ENSE00002604408	RP11-2E17.2	lincRNA	chr15	61271265	61271347	+	reciprocal_best_hit	NO	NO	NO	NO	NO	NO	0.98780487804878
ENSG00000103876	ENSG00000103876.1_M3	FAH	protein_coding	chr15	61272419	61272518	+	reciprocal_best_hit	NO	NO	NO	YES	NO	NO	0.98989898989899
ENSG00000103876	ENSG00000103876.3_M2	FAH	protein_coding	chr15	61272634	61272790	+	reciprocal_best_hit	NO	NO	NO	YES	NO	NO	0.967948717948718
ENSG00000103876	ENSG00000103876.4_M2	FAH	protein_coding	chr15	61276508	61276608	+	reciprocal_best_hit	NO	NO	NO	YES	NO	NO	1
ENSG00000103876	ENSG00000103876.5_M2	FAH	protein_coding	chr15	61277373	61278112	+	reciprocal_best_hit	NO	NO	NO	YES	NO	NO	0.991891891891892
ENSG00000103876	ENSG00000103876.2_M3	FAH	protein_coding	chr15	61279373	61279450	+	reciprocal_best_hit	NO	NO	NO	YES	NO	NO	1
ENSG00000103876	ENSG00000103876.6_M2	FAH	protein_coding	chr15	61281765	61281942	+	reciprocal_best_hit	NO	NO	NO	YES	NO	NO	0.988700564971751
ENSG00000103876	ENSG00000103876.7_M2	FAH	protein_coding	chr15	61284483	61284690	+	reciprocal_best_hit	NO	NO	NO	YES	NO	NO	0.985507246376812
ENSG00000103876	ENSG00000103876.8_M2	FAH	protein_coding	chr15	61285401	61285519	+	reciprocal_best_hit	NO	NO	NO	YES	NO	NO	1
ENSG00000103876	ENSG00000103876.1_M5	FAH	protein_coding	chr15	61290484	61291309	+	reciprocal_best_hit	NO	NO	NO	YES	NO	NO	0.991432068543452
ENSG00000259417	ENSE00002563845	LINC01314	protein_coding	chr15	61299866	61306385	-	reciprocal_best_hit	NO	NO	NO	NO	NO	NO	0.988822538661767
ENSG00000259417	ENSE00002551195	LINC01314	protein_coding	chr15	61307950	61308102	-	reciprocal_best_hit	NO	NO	NO	NO	NO	NO	0.986842105263158
ENSG00000259361	ENSE00002560671	LINC00927	lincRNA	chr15	61368579	61371205	-	reciprocal_best_hit	NO	NO	NO	NO	NO	NO	0.988956587966489
ENSG00000259361	ENSE00002539797	LINC00927	lincRNA	chr15	61385678	61385821	-	reciprocal_best_hit	NO	NO	NO	NO	NO	NO	0.993006993006993
ENSG00000259361	ENSE00002542879	LINC00927	lincRNA	chr15	61393350	61393389	-	reciprocal_best_hit	NO	NO	NO	NO	NO	NO	1
ENSG00000259361	ENSE00002569859	LINC00927	lincRNA	chr15	61426483	61426840	-	reciprocal_best_hit	NO	NO	NO	NO	NO	NO	0.991596638655462
ENSG00000259361	ENSE00002559398	LINC00927	lincRNA	chr15	61444617	61444758	-	reciprocal_best_hit	NO	NO	NO	NO	NO	NO	0.99290780141844
ENSG00000259361	ENSE00002543732	LINC00927	lincRNA	chr15	61445714	61445822	-	reciprocal_best_hit	NO	NO	NO	NO	NO	NO	0.981481481481482
ENSG00000259361	ENSG00000259361.1_M4	LINC00927	lincRNA	chr15	61446972	61447222	-	reciprocal_best_hit	NO	NO	NO	YES	NO	NO	0.992
ENSG00000259495	ENSE00002569538	RP11-210M15.2	lincRNA	chr15	61450271	61450546	-	reciprocal_best_hit	NO	NO	NO	NO	NO	NO	0.985454545454545
ENSG00000259495	ENSE00002559603	RP11-210M15.2	lincRNA	chr15	61453103	61453202	-	reciprocal_best_hit	NO	NO	NO	NO	NO	NO	1
ENSG00000259495	ENSE00002564529	RP11-210M15.2	lincRNA	chr15	61482650	61489392	-	reciprocal_best_hit	NO	NO	NO	NO	NO	NO	0.990060821836523
ENSG00000259495	ENSG00000259495.1_M2	RP11-210M15.2	lincRNA	chr15	61511419	61511483	-	reciprocal_best_hit	NO	NO	NO	YES	NO	NO	1
ENSG00000259495	ENSE00002572845	RP11-210M15.2	lincRNA	chr15	61517107	61517181	-	reciprocal_best_hit	NO	NO	NO	NO	NO	NO	1
ENSG00000172379	ENSG00000172379.1_M3	ARNT2	protein_coding	chr15	61517953	61518150	+	reciprocal_best_hit	NO	NO	NO	YES	NO	NO	0.989847715736041
ENSG00000258010	ENSE00002354968	RP11-210M15.1	antisense	chr15	61547404	61548128	-	reciprocal_best_hit	NO	NO	NO	NO	NO	NO	0.957182320441989
ENSG00000258010	ENSE00003668583	RP11-210M15.1	antisense	chr15	61549692	61549993	-	reciprocal_best_hit	NO	NO	NO	NO	NO	NO	0.990033222591362
ENSG00000172379	ENSG00000172379.2_M3	ARNT2	protein_coding	chr15	61554817	61554965	+	reciprocal_best_hit	NO	NO	NO	YES	NO	NO	0.993243243243243
ENSG00000172379	ENSE00002189479	ARNT2	protein_coding	chr15	61556423	61556612	+	reciprocal_best_hit	NO	NO	NO	NO	NO	NO	0.989417989417989
ENSG00000258010	ENSE00002420793	RP11-210M15.1	antisense	chr15	61557871	61558735	-	reciprocal_best_hit	NO	NO	NO	NO	NO	NO	0.952655889145496
ENSG00000172379	ENSE00003521093	ARNT2	protein_coding	chr15	61564481	61564596	+	reciprocal_best_hit	NO	NO	NO	NO	NO	NO	1
ENSG00000172379	ENSE00003522009	ARNT2	protein_coding	chr15	61571489	61571537	+	reciprocal_best_hit	NO	NO	NO	NO	NO	NO	1
ENSG00000172379	ENSG00000172379.1_M2	ARNT2	protein_coding	chr15	61583795	61584009	+	reciprocal_best_hit	NO	NO	NO	YES	NO	NO	1
ENSG00000172379	ENSG00000172379.2_M2	ARNT2	protein_coding	chr15	61588594	61589165	+	reciprocal_best_hit	NO	NO	NO	YES	NO	NO	0.982486865148862
ENSG00000172379	ENSE00002173944	ARNT2	protein_coding	chr15	61601335	61601476	+	reciprocal_best_hit	NO	NO	NO	NO	NO	NO	0.971631205673759
ENSG00000172379	ENSE00002163383	ARNT2	protein_coding	chr15	61602167	61602327	+	reciprocal_best_hit	NO	NO	NO	NO	NO	NO	0.935294117647059
ENSG00000172379	ENSE00003465976	ARNT2	protein_coding	chr15	61621452	61621555	+	reciprocal_best_hit	NO	NO	NO	NO	NO	NO	1
ENSG00000172379	ENSE00002442698	ARNT2	protein_coding	chr15	61627222	61627288	+	reciprocal_best_hit	NO	NO	NO	NO	NO	NO	1
ENSG00000172379	ENSE00002478564	ARNT2	protein_coding	chr15	61627631	61627717	+	reciprocal_best_hit	NO	NO	NO	NO	NO	NO	0.976744186046512
ENSG00000172379	ENSG00000172379.3_M2	ARNT2	protein_coding	chr15	61668375	61668547	+	reciprocal_best_hit	NO	NO	NO	YES	NO	NO	1
ENSG00000172379	ENSG00000172379.4_M2	ARNT2	protein_coding	chr15	61669911	61670046	+	reciprocal_best_hit	NO	NO	NO	YES	NO	NO	0.992592592592593
ENSG00000259175	ENSE00002550002_F1	RP11-379K22.2	antisense	chr15	61671880	61672336	-	reciprocal_best_hit	NO	NO	YES	NO	NO	NO	0.993421052631579
ENSG00000259175	ENSE00002550002_F2	RP11-379K22.2	antisense	chr15	61672411	61674200	-	reciprocal_best_hit	NO	NO	YES	NO	NO	NO	0.987736900780379
ENSG00000259175	ENSE00002551298	RP11-379K22.2	antisense	chr15	61677328	61677440	-	reciprocal_best_hit	NO	NO	NO	NO	NO	NO	1
ENSG00000259175	ENSE00002554186	RP11-379K22.2	antisense	chr15	61680136	61680219	-	reciprocal_best_hit	NO	NO	NO	NO	NO	NO	0.987951807228916
ENSG00000172379	ENSE00003608537	ARNT2	protein_coding	chr15	61680362	61680514	+	reciprocal_best_hit	NO	NO	NO	NO	NO	NO	1
ENSG00000172379	ENSG00000172379.3_M3	ARNT2	protein_coding	chr15	61691378	61691535	+	reciprocal_best_hit	NO	NO	NO	YES	NO	NO	0.987096774193548
ENSG00000172379	ENSE00003468464	ARNT2	protein_coding	chr15	61692301	61692425	+	reciprocal_best_hit	NO	NO	NO	NO	NO	NO	0.983870967741935
ENSG00000172379	ENSE00003487350	ARNT2	protein_coding	chr15	61697674	61697774	+	reciprocal_best_hit	NO	NO	NO	NO	NO	NO	1
ENSG00000270919	ENSE00003571982_F1	RP11-379K22.3	antisense	chr15	61700788	61701170	-	reciprocal_best_hit	NO	NO	YES	NO	NO	NO	0.971204188481675
ENSG00000270919	ENSE00003571982_F2	RP11-379K22.3	antisense	chr15	61701309	61701326	-	reciprocal_best_hit	NO	NO	YES	NO	NO	NO	1
ENSG00000284059	ENSE00002719415_F1	MIR5572	miRNA	chr15	61701862	61701998	+	reciprocal_best_hit	NO	NO	YES	NO	NO	NO	0.977941176470588
ENSG00000172379	ENSG00000172379.5_M2	ARNT2	protein_coding	chr15	61701999	61702164	+	reciprocal_best_hit	NO	NO	NO	YES	NO	NO	1
ENSG00000172379	ENSE00002490988	ARNT2	protein_coding	chr15	61712276	61712413	+	reciprocal_best_hit	NO	NO	NO	NO	NO	NO	1
ENSG00000172379	ENSG00000172379.1_M5	ARNT2	protein_coding	chr15	61714308	61718661	+	reciprocal_best_hit	NO	NO	NO	YES	NO	NO	0.988243430152144
ENSG00000222139	ENSE00001590025	RNU6-380P	snRNA	chr15	61785050	61785157	+	reciprocal_best_hit	NO	NO	NO	NO	NO	NO	0.990654205607477
ENSG00000136379	ENSE00002546056	ABHD17C	protein_coding	chr15	61800899	61800977	+	reciprocal_best_hit	NO	NO	NO	NO	NO	NO	1
ENSG00000271983	ENSE00003697459	RP11-28H5.2	lincRNA	chr15	61814419	61814902	-	reciprocal_best_hit	NO	NO	NO	NO	NO	NO	0.951219512195122
ENSG00000136379	ENSG00000136379.1_M2	ABHD17C	protein_coding	chr15	61816492	61817211	+	reciprocal_best_hit	NO	NO	NO	YES	NO	NO	0.98744769874477
ENSG00000136379	ENSE00002561778	ABHD17C	protein_coding	chr15	61823907	61824694	+	reciprocal_best_hit	NO	NO	NO	NO	NO	NO	0.987277353689567
ENSG00000136379	ENSE00002565257	ABHD17C	protein_coding	chr15	61825822	61826084	+	reciprocal_best_hit	NO	NO	NO	NO	NO	NO	0.99236641221374
ENSG00000136379	ENSE00002537009	ABHD17C	protein_coding	chr15	61826218	61826351	+	reciprocal_best_hit	NO	NO	NO	NO	NO	NO	0.992481203007519
ENSG00000136379	ENSG00000136379.2_M2	ABHD17C	protein_coding	chr15	61870742	61870922	+	reciprocal_best_hit	NO	NO	NO	YES	NO	NO	0.994444444444444
ENSG00000136379	ENSG00000136379.1_M5	ABHD17C	protein_coding	chr15	61875386	61876853	+	reciprocal_best_hit	NO	NO	NO	YES	NO	NO	0.990482664853841
ENSG00000103888	ENSG00000103888.1_M2	CEMIP	protein_coding	chr15	61900543	61900815	+	reciprocal_best_hit	NO	NO	NO	YES	NO	NO	1
ENSG00000208003	ENSE00001500274	MIR549A	miRNA	chr15	61963149	61963245	-	reciprocal_best_hit	NO	NO	NO	NO	NO	NO	0.989583333333333
ENSG00000103888	ENSG00000103888.2_M2	CEMIP	protein_coding	chr15	61994663	61994822	+	reciprocal_best_hit	NO	NO	NO	YES	NO	NO	0.974842767295597
ENSG00000103888	ENSE00001104271	CEMIP	protein_coding	chr15	61994990	61995100	+	reciprocal_best_hit	NO	NO	NO	NO	NO	NO	0.981818181818182
ENSG00000103888	ENSE00001104293	CEMIP	protein_coding	chr15	61999828	61999975	+	reciprocal_best_hit	NO	NO	NO	NO	NO	NO	1
ENSG00000103888	ENSE00001104286	CEMIP	protein_coding	chr15	62000820	62000959	+	reciprocal_best_hit	NO	NO	NO	NO	NO	NO	0.992805755395683
ENSG00000103888	ENSE00001104296	CEMIP	protein_coding	chr15	62002004	62002241	+	reciprocal_best_hit	NO	NO	NO	NO	NO	NO	0.991561181434599
ENSG00000103888	ENSE00001104291	CEMIP	protein_coding	chr15	62005267	62005447	+	reciprocal_best_hit	NO	NO	NO	NO	NO	NO	1
ENSG00000103888	ENSE00001104278	CEMIP	protein_coding	chr15	62008801	62008872	+	reciprocal_best_hit	NO	NO	NO	NO	NO	NO	1
ENSG00000103888	ENSE00001104281	CEMIP	protein_coding	chr15	62009802	62009898	+	reciprocal_best_hit	NO	NO	NO	NO	NO	NO	1
ENSG00000103888	ENSE00001266786	CEMIP	protein_coding	chr15	62010572	62010694	+	reciprocal_best_hit	NO	NO	NO	NO	NO	NO	1
ENSG00000103888	ENSE00000924478	CEMIP	protein_coding	chr15	62016098	62016231	+	reciprocal_best_hit	NO	NO	NO	NO	NO	NO	1
ENSG00000103888	ENSE00000924479	CEMIP	protein_coding	chr15	62016974	62017166	+	reciprocal_best_hit	NO	NO	NO	NO	NO	NO	1
ENSG00000259649	ENSE00003755684	RP11-351M8.1	antisense	chr15	62021881	62022017	-	reciprocal_best_hit	NO	NO	NO	NO	NO	NO	1
ENSG00000259649	ENSE00002557878	RP11-351M8.1	antisense	chr15	62024147	62024220	-	reciprocal_best_hit	NO	NO	NO	NO	NO	NO	1
ENSG00000103888	ENSE00000700021	CEMIP	protein_coding	chr15	62027713	62027889	+	reciprocal_best_hit	NO	NO	NO	NO	NO	NO	1
ENSG00000103888	ENSE00000700023	CEMIP	protein_coding	chr15	62030147	62030357	+	reciprocal_best_hit	NO	NO	NO	NO	NO	NO	0.976190476190476
ENSG00000259649	ENSG00000259649.1_M2	RP11-351M8.1	antisense	chr15	62030803	62030828	-	reciprocal_best_hit	NO	NO	NO	YES	NO	NO	1
ENSG00000103888	ENSE00000924480	CEMIP	protein_coding	chr15	62041010	62041216	+	reciprocal_best_hit	NO	NO	NO	NO	NO	NO	1
ENSG00000103888	ENSE00000924481	CEMIP	protein_coding	chr15	62041954	62042024	+	reciprocal_best_hit	NO	NO	NO	NO	NO	NO	1
ENSG00000103888	ENSE00000924482	CEMIP	protein_coding	chr15	62042931	62043060	+	reciprocal_best_hit	NO	NO	NO	NO	NO	NO	1
ENSG00000103888	ENSE00000924483	CEMIP	protein_coding	chr15	62045538	62045624	+	reciprocal_best_hit	NO	NO	NO	NO	NO	NO	0.988372093023256
ENSG00000103888	ENSE00000924484	CEMIP	protein_coding	chr15	62046556	62046688	+	reciprocal_best_hit	NO	NO	NO	NO	NO	NO	1
ENSG00000103888	ENSE00000924485	CEMIP	protein_coding	chr15	62049832	62049868	+	reciprocal_best_hit	NO	NO	NO	NO	NO	NO	1
ENSG00000103888	ENSE00000924486	CEMIP	protein_coding	chr15	62049949	62050105	+	reciprocal_best_hit	NO	NO	NO	NO	NO	NO	0.987179487179487
ENSG00000103888	ENSE00000924487	CEMIP	protein_coding	chr15	62052773	62052954	+	reciprocal_best_hit	NO	NO	NO	NO	NO	NO	1
ENSG00000103888	ENSG00000103888.3_M2	CEMIP	protein_coding	chr15	62054159	62054375	+	reciprocal_best_hit	NO	NO	NO	YES	NO	NO	0.990740740740741
ENSG00000103888	ENSG00000103888.4_M2	CEMIP	protein_coding	chr15	62057644	62057856	+	reciprocal_best_hit	NO	NO	NO	YES	NO	NO	0.995283018867924
ENSG00000103888	ENSG00000103888.5_M2	CEMIP	protein_coding	chr15	62058786	62059187	+	reciprocal_best_hit	NO	NO	NO	YES	NO	NO	0.997506234413965
ENSG00000103888	ENSE00000924491	CEMIP	protein_coding	chr15	62062840	62063045	+	reciprocal_best_hit	NO	NO	NO	NO	NO	NO	0.985365853658537
ENSG00000103888	ENSE00003549316	CEMIP	protein_coding	chr15	62063242	62063329	+	reciprocal_best_hit	NO	NO	NO	NO	NO	NO	1
ENSG00000103888	ENSG00000103888.6_M2	CEMIP	protein_coding	chr15	62063933	62064091	+	reciprocal_best_hit	NO	NO	NO	YES	NO	NO	1
ENSG00000117899	ENSE00003746173_F1	MESDC2	protein_coding	chr15	62067277	62067928	-	reciprocal_best_hit	NO	NO	YES	NO	NO	NO	0.974045801526718
ENSG00000117899	ENSG00000117899.1_M5	MESDC2	protein_coding	chr15	62068050	62069682	-	reciprocal_best_hit	NO	NO	NO	YES	NO	NO	0.990184049079755
ENSG00000103888	ENSG00000103888.7_M2	CEMIP	protein_coding	chr15	62069885	62072765	+	reciprocal_best_hit	NO	NO	NO	YES	NO	NO	0.994788047255038
ENSG00000117899	ENSG00000117899.1_M2	MESDC2	protein_coding	chr15	62072947	62073285	-	reciprocal_best_hit	NO	NO	NO	YES	NO	NO	0.982248520710059
ENSG00000117899	ENSE00002563677	MESDC2	protein_coding	chr15	62073934	62074034	-	reciprocal_best_hit	NO	NO	NO	NO	NO	NO	0.98
ENSG00000117899	ENSE00002548762	MESDC2	protein_coding	chr15	62091587	62091785	-	reciprocal_best_hit	NO	NO	NO	NO	NO	NO	1
ENSG00000117899	ENSE00000924494	MESDC2	protein_coding	chr15	62103028	62103261	-	reciprocal_best_hit	NO	NO	NO	NO	NO	NO	1
ENSG00000117899	ENSG00000117899.2_M4	MESDC2	protein_coding	chr15	62110653	62110953	-	reciprocal_best_hit	NO	NO	NO	YES	NO	NO	1
ENSG00000260619	ENSE00002624578	RP11-775C24.3	lincRNA	chr15	62111892	62114347	-	reciprocal_best_hit	NO	NO	NO	NO	NO	NO	0.995519348268839
ENSG00000277782	ENSE00003712188	RP11-775C24.5	lincRNA	chr15	62120044	62120433	-	reciprocal_best_hit	NO	NO	NO	NO	NO	NO	0.994858611825193
ENSG00000140406	ENSE00000942934	MESDC1	protein_coding	chr15	62121395	62126209	+	reciprocal_best_hit	NO	NO	NO	NO	NO	NO	0.985964912280702
ENSG00000156206	ENSE00002561208	CFAP161	protein_coding	chr15	62127448	62127547	+	reciprocal_best_hit	NO	NO	NO	NO	NO	NO	0.98989898989899
ENSG00000279834	ENSE00003756996	RP11-775C24.4	TEC	chr15	62183597	62186155	+	reciprocal_best_hit	NO	NO	NO	NO	NO	NO	0.985410094637224
ENSG00000259461	ENSE00002572258	ANP32BP3	processed_pseudogene	chr15	62248395	62249101	-	reciprocal_best_hit	NO	NO	NO	NO	NO	NO	0.985835694050991
ENSG00000156206	ENSE00002574634	CFAP161	protein_coding	chr15	62258490	62258620	+	reciprocal_best_hit	NO	NO	NO	NO	NO	NO	0.940740740740741
ENSG00000156206	ENSE00002561855	CFAP161	protein_coding	chr15	62265031	62265183	+	reciprocal_best_hit	NO	NO	NO	NO	NO	NO	1
ENSG00000156206	ENSE00003628197	CFAP161	protein_coding	chr15	62266049	62266139	+	reciprocal_best_hit	NO	NO	NO	NO	NO	NO	1
ENSG00000156206	ENSE00003788617	CFAP161	protein_coding	chr15	62267301	62267533	+	reciprocal_best_hit	NO	NO	NO	NO	NO	NO	0.987124463519313
ENSG00000156206	ENSG00000156206.1_M2	CFAP161	protein_coding	chr15	62268838	62268923	+	reciprocal_best_hit	NO	NO	NO	YES	NO	NO	1
ENSG00000156206	ENSE00001253114	CFAP161	protein_coding	chr15	62274443	62274602	+	reciprocal_best_hit	NO	NO	NO	NO	NO	NO	0.987421383647799
ENSG00000156206	ENSE00002530819	CFAP161	protein_coding	chr15	62278563	62278637	+	reciprocal_best_hit	NO	NO	NO	NO	NO	NO	1
ENSG00000156206	ENSE00002434177	CFAP161	protein_coding	chr15	62279043	62279881	+	reciprocal_best_hit	NO	NO	NO	NO	NO	NO	0.985680190930788
ENSG00000172349	ENSE00002536711	IL16	protein_coding	chr15	62290157	62290557	+	reciprocal_best_hit	NO	NO	NO	NO	NO	NO	0.924882629107981
ENSG00000172349	ENSG00000172349.1_M3	IL16	protein_coding	chr15	62312602	62312899	+	reciprocal_best_hit	NO	NO	NO	YES	NO	NO	1
ENSG00000172349	ENSE00002241138	IL16	protein_coding	chr15	62318358	62318409	+	reciprocal_best_hit	NO	NO	NO	NO	NO	NO	0.980392156862745
ENSG00000172349	ENSG00000172349.1_M2	IL16	protein_coding	chr15	62326896	62327171	+	reciprocal_best_hit	NO	NO	NO	YES	NO	NO	0.985454545454545
ENSG00000172349	ENSG00000172349.2_M2	IL16	protein_coding	chr15	62356334	62356747	+	reciprocal_best_hit	NO	NO	NO	YES	NO	NO	0.990314769975787
ENSG00000172349	ENSE00002463207	IL16	protein_coding	chr15	62390907	62391016	+	reciprocal_best_hit	NO	NO	NO	NO	NO	NO	1
ENSG00000172349	ENSE00002484119	IL16	protein_coding	chr15	62396820	62396963	+	reciprocal_best_hit	NO	NO	NO	NO	NO	NO	0.986013986013986
ENSG00000172349	ENSE00002495902	IL16	protein_coding	chr15	62400698	62400809	+	reciprocal_best_hit	NO	NO	NO	NO	NO	NO	1
ENSG00000172349	ENSE00002452465	IL16	protein_coding	chr15	62404250	62404365	+	reciprocal_best_hit	NO	NO	NO	NO	NO	NO	1
ENSG00000172349	ENSG00000172349.3_M2	IL16	protein_coding	chr15	62409965	62410039	+	reciprocal_best_hit	NO	NO	NO	YES	NO	NO	1
ENSG00000172349	ENSE00002462202	IL16	protein_coding	chr15	62410699	62410916	+	reciprocal_best_hit	NO	NO	NO	NO	NO	NO	0.995391705069124
ENSG00000172349	ENSE00002496510	IL16	protein_coding	chr15	62413774	62413892	+	reciprocal_best_hit	NO	NO	NO	NO	NO	NO	0.991525423728814
ENSG00000172349	ENSE00002480848	IL16	protein_coding	chr15	62416836	62416969	+	reciprocal_best_hit	NO	NO	NO	NO	NO	NO	0.992481203007519
ENSG00000172349	ENSE00001519127	IL16	protein_coding	chr15	62421038	62421180	+	reciprocal_best_hit	NO	NO	NO	NO	NO	NO	0.971830985915493
ENSG00000172349	ENSE00003460895	IL16	protein_coding	chr15	62421588	62421676	+	reciprocal_best_hit	NO	NO	NO	NO	NO	NO	1
ENSG00000172349	ENSG00000172349.1_M4	IL16	protein_coding	chr15	62423054	62424168	+	reciprocal_best_hit	NO	NO	NO	YES	NO	NO	0.987432675044883
ENSG00000172349	ENSE00002537043	IL16	protein_coding	chr15	62426726	62426912	+	reciprocal_best_hit	NO	NO	NO	NO	NO	NO	0.957671957671958
ENSG00000172349	ENSG00000172349.2_M4	IL16	protein_coding	chr15	62428311	62428477	+	reciprocal_best_hit	NO	NO	NO	YES	NO	NO	0.981927710843373
ENSG00000172349	ENSG00000172349.3_M4	IL16	protein_coding	chr15	62430703	62431875	+	reciprocal_best_hit	NO	NO	NO	YES	NO	NO	0.994880546075085
ENSG00000172349	ENSE00003514993	IL16	protein_coding	chr15	62432741	62432910	+	reciprocal_best_hit	NO	NO	NO	NO	NO	NO	1
ENSG00000172349	ENSE00002563154	IL16	protein_coding	chr15	62433484	62433646	+	reciprocal_best_hit	NO	NO	NO	NO	NO	NO	0.987654320987654
ENSG00000271725	ENSE00003695488_F1	RP11-761I4.4	3prime_overlapping_ncRNA	chr15	62434601	62434936	-	reciprocal_best_hit	NO	NO	YES	NO	NO	NO	0.985029940119761
ENSG00000172349	ENSE00003481799_F1	IL16	protein_coding	chr15	62435017	62435038	+	reciprocal_best_hit	NO	NO	YES	NO	NO	NO	1
ENSG00000172349	ENSG00000172349.1_M7	IL16	protein_coding	chr15	62437805	62438237	+	reciprocal_best_hit	NO	NO	NO	YES	NO	NO	0.986143187066975
ENSG00000172349	ENSG00000172349.4_M4	IL16	protein_coding	chr15	62439986	62440434	+	reciprocal_best_hit	NO	NO	NO	YES	NO	NO	0.988839285714286
ENSG00000172349	ENSE00001519136_F2	IL16	protein_coding	chr15	62444773	62445427	+	reciprocal_best_hit	NO	NO	YES	NO	NO	NO	0.99236641221374
ENSG00000172345	ENSE00003546337	STARD5	protein_coding	chr15	62449785	62449879	-	reciprocal_best_hit	NO	NO	NO	NO	NO	NO	1
ENSG00000172345	ENSG00000172345.1_M3	STARD5	protein_coding	chr15	62450714	62450832	-	reciprocal_best_hit	NO	NO	NO	YES	NO	NO	0.991525423728814
ENSG00000259343	ENSG00000259343.1_M2	TMC3-AS1	antisense	chr15	62455514	62455699	+	reciprocal_best_hit	NO	NO	NO	YES	NO	NO	0.994594594594595
ENSG00000188869	ENSE00002554633_F1	TMC3	protein_coding	chr15	62462331	62463024	-	reciprocal_best_hit	NO	NO	YES	NO	NO	NO	0.985590778097983
ENSG00000188869	ENSE00002554633_F2	TMC3	protein_coding	chr15	62463138	62463459	-	reciprocal_best_hit	NO	NO	YES	NO	NO	NO	0.990654205607477
ENSG00000188869	ENSE00002554633_F3	TMC3	protein_coding	chr15	62463656	62464377	-	reciprocal_best_hit	NO	NO	YES	NO	NO	NO	0.9875173370319
ENSG00000188869	ENSE00001534182	TMC3	protein_coding	chr15	62465845	62466101	-	reciprocal_best_hit	NO	NO	NO	NO	NO	NO	0.9765625
ENSG00000273920	ENSE00003711859	RP11-761I4.5	antisense	chr15	62466702	62467245	+	reciprocal_best_hit	NO	NO	NO	NO	NO	NO	0.990791896869245
ENSG00000188869	ENSE00001733041	TMC3	protein_coding	chr15	62467749	62467792	-	reciprocal_best_hit	NO	NO	NO	NO	NO	NO	1
ENSG00000188869	ENSG00000188869.1_M2	TMC3	protein_coding	chr15	62468782	62469065	-	reciprocal_best_hit	NO	NO	NO	YES	NO	NO	0.996466431095406
ENSG00000188869	ENSE00003529950	TMC3	protein_coding	chr15	62469795	62469921	-	reciprocal_best_hit	NO	NO	NO	NO	NO	NO	0.984126984126984
ENSG00000188869	ENSE00003560141	TMC3	protein_coding	chr15	62470533	62470644	-	reciprocal_best_hit	NO	NO	NO	NO	NO	NO	1
ENSG00000188869	ENSE00003532795	TMC3	protein_coding	chr15	62472527	62472656	-	reciprocal_best_hit	NO	NO	NO	NO	NO	NO	0.992248062015504
ENSG00000259343	ENSG00000259343.1_M3	TMC3-AS1	antisense	chr15	62472699	62472848	+	reciprocal_best_hit	NO	NO	NO	YES	NO	NO	0.973154362416107
ENSG00000259343	ENSE00002546617	TMC3-AS1	antisense	chr15	62473871	62474290	+	reciprocal_best_hit	NO	NO	NO	NO	NO	NO	0.973684210526316
ENSG00000188869	ENSE00003547927	TMC3	protein_coding	chr15	62474417	62474485	-	reciprocal_best_hit	NO	NO	NO	NO	NO	NO	1
ENSG00000188869	ENSE00003547697	TMC3	protein_coding	chr15	62475059	62475188	-	reciprocal_best_hit	NO	NO	NO	NO	NO	NO	0.976744186046512
ENSG00000188869	ENSE00003566188	TMC3	protein_coding	chr15	62475908	62476154	-	reciprocal_best_hit	NO	NO	NO	NO	NO	NO	0.991869918699187
ENSG00000188869	ENSE00003482605	TMC3	protein_coding	chr15	62477505	62477584	-	reciprocal_best_hit	NO	NO	NO	NO	NO	NO	0.987341772151899
ENSG00000188869	ENSG00000188869.2_M2	TMC3	protein_coding	chr15	62480603	62480716	-	reciprocal_best_hit	NO	NO	NO	YES	NO	NO	0.991150442477876
ENSG00000188869	ENSE00003499834	TMC3	protein_coding	chr15	62482845	62482993	-	reciprocal_best_hit	NO	NO	NO	NO	NO	NO	1
ENSG00000188869	ENSE00003616652	TMC3	protein_coding	chr15	62486848	62486892	-	reciprocal_best_hit	NO	NO	NO	NO	NO	NO	1
ENSG00000188869	ENSE00003654505	TMC3	protein_coding	chr15	62487569	62487717	-	reciprocal_best_hit	NO	NO	NO	NO	NO	NO	0.993243243243243
ENSG00000188869	ENSE00003473170	TMC3	protein_coding	chr15	62489268	62489411	-	reciprocal_best_hit	NO	NO	NO	NO	NO	NO	1
ENSG00000259343	ENSE00002563691_F1	TMC3-AS1	antisense	chr15	62489455	62489521	+	reciprocal_best_hit	NO	NO	YES	NO	NO	NO	0.984848484848485
ENSG00000188869	ENSE00003544077	TMC3	protein_coding	chr15	62490483	62490590	-	reciprocal_best_hit	NO	NO	NO	NO	NO	NO	1
ENSG00000259343	ENSG00000259343.2_M2	TMC3-AS1	antisense	chr15	62493041	62493160	+	reciprocal_best_hit	NO	NO	NO	YES	NO	NO	0.991596638655462
ENSG00000188869	ENSE00003496363	TMC3	protein_coding	chr15	62493342	62493424	-	reciprocal_best_hit	NO	NO	NO	NO	NO	NO	1
ENSG00000188869	ENSE00003462149	TMC3	protein_coding	chr15	62498120	62498196	-	reciprocal_best_hit	NO	NO	NO	NO	NO	NO	0.947368421052632
ENSG00000188869	ENSE00003501418	TMC3	protein_coding	chr15	62502330	62502477	-	reciprocal_best_hit	NO	NO	NO	NO	NO	NO	0.993197278911565
ENSG00000188869	ENSG00000188869.3_M2	TMC3	protein_coding	chr15	62503727	62503952	-	reciprocal_best_hit	NO	NO	NO	YES	NO	NO	1
ENSG00000278029	ENSE00003746197	CTD-2240J17.2	lincRNA	chr15	62522268	62522894	+	reciprocal_best_hit	NO	NO	NO	NO	NO	NO	0.979233226837061
ENSG00000278448	ENSE00003728182	CTD-2240J17.3	lincRNA	chr15	62523134	62523585	+	reciprocal_best_hit	NO	NO	NO	NO	NO	NO	0.973799126637555
ENSG00000275995	ENSE00003742867	CTD-2240J17.4	lincRNA	chr15	62532535	62533080	+	reciprocal_best_hit	NO	NO	NO	NO	NO	NO	0.987155963302752
ENSG00000259372	ENSE00002556329	CTD-2240J17.1	lincRNA	chr15	62540027	62540113	+	reciprocal_best_hit	NO	NO	NO	NO	NO	NO	1
ENSG00000259372	ENSG00000259372.1_M2	CTD-2240J17.1	lincRNA	chr15	62540115	62540778	+	reciprocal_best_hit	NO	NO	NO	YES	NO	NO	0.992458521870287
ENSG00000259372	ENSE00002562855	CTD-2240J17.1	lincRNA	chr15	62548474	62548618	+	reciprocal_best_hit	NO	NO	NO	NO	NO	NO	0.986111111111111
ENSG00000259594	ENSE00002540794	CTD-2034I4.2	lincRNA	chr15	62683493	62683521	+	reciprocal_best_hit	NO	NO	NO	NO	NO	NO	0.98
ENSG00000259543	ENSE00002572737	CTD-2034I4.1	lincRNA	chr15	62738856	62739024	+	reciprocal_best_hit	NO	NO	NO	NO	NO	NO	0.982142857142857
ENSG00000259610	ENSE00002545052	RP11-499F3.1	lincRNA	chr15	62763911	62764205	-	reciprocal_best_hit	NO	NO	NO	NO	NO	NO	0.993197278911565
ENSG00000259610	ENSE00002562608	RP11-499F3.1	lincRNA	chr15	62771985	62772167	-	reciprocal_best_hit	NO	NO	NO	NO	NO	NO	1
ENSG00000259594	ENSE00002561184	CTD-2034I4.2	lincRNA	chr15	62782173	62782285	+	reciprocal_best_hit	NO	NO	NO	NO	NO	NO	1
ENSG00000259594	ENSE00002562580	CTD-2034I4.2	lincRNA	chr15	62783034	62783182	+	reciprocal_best_hit	NO	NO	NO	NO	NO	NO	0.986486486486487
ENSG00000259594	ENSE00002557923	CTD-2034I4.2	lincRNA	chr15	62798994	62799167	+	reciprocal_best_hit	NO	NO	NO	NO	NO	NO	0.982658959537572
ENSG00000259594	ENSE00002556303	CTD-2034I4.2	lincRNA	chr15	62800144	62800259	+	reciprocal_best_hit	NO	NO	NO	NO	NO	NO	0.991304347826087
ENSG00000259594	ENSE00002570852	CTD-2034I4.2	lincRNA	chr15	62819693	62819829	+	reciprocal_best_hit	NO	NO	NO	NO	NO	NO	0.977941176470588
ENSG00000259594	ENSE00002544917	CTD-2034I4.2	lincRNA	chr15	62827364	62827743	+	reciprocal_best_hit	NO	NO	NO	NO	NO	NO	0.981333333333333
ENSG00000259543	ENSE00002552772	CTD-2034I4.1	lincRNA	chr15	62901803	62901959	+	reciprocal_best_hit	NO	NO	NO	NO	NO	NO	0.95625
ENSG00000259543	ENSE00002549622	CTD-2034I4.1	lincRNA	chr15	62903298	62903430	+	reciprocal_best_hit	NO	NO	NO	NO	NO	NO	0.956521739130435
ENSG00000259445	ENSE00002574327	RP11-276M12.1	lincRNA	chr15	63110145	63110349	-	reciprocal_best_hit	NO	NO	NO	NO	NO	NO	0.975609756097561
ENSG00000259445	ENSE00002543317	RP11-276M12.1	lincRNA	chr15	63111232	63111313	-	reciprocal_best_hit	NO	NO	NO	NO	NO	NO	0.975308641975309
ENSG00000259622	ENSE00002559963	RP11-597K23.1	processed_pseudogene	chr15	63170497	63170893	-	reciprocal_best_hit	YES	NO	NO	NO	NO	NO	0.987373737373737
ENSG00000183496	ENSG00000183496.1_M3	MEX3B	protein_coding	chr15	63198332	63202704	-	reciprocal_best_hit	NO	NO	NO	YES	NO	NO	0.993813015582035
ENSG00000259518	ENSG00000259518.1_M3	LINC01583	lincRNA	chr15	63245614	63245749	+	reciprocal_best_hit	NO	NO	NO	YES	NO	NO	0.992592592592593
ENSG00000259518	ENSE00002552024	LINC01583	lincRNA	chr15	63247945	63248046	+	reciprocal_best_hit	NO	NO	NO	NO	NO	NO	1
ENSG00000259518	ENSE00002544411	LINC01583	lincRNA	chr15	63248533	63248785	+	reciprocal_best_hit	NO	NO	NO	NO	NO	NO	0.996031746031746
ENSG00000259518	ENSG00000259518.1_M2	LINC01583	lincRNA	chr15	63250053	63251008	+	reciprocal_best_hit	NO	NO	NO	YES	NO	NO	0.986387434554974
ENSG00000259518	ENSE00002568059	LINC01583	lincRNA	chr15	63252013	63252260	+	reciprocal_best_hit	NO	NO	NO	NO	NO	NO	0.97165991902834
ENSG00000140598	ENSG00000140598.1_M2	EFL1	protein_coding	chr15	63284612	63284944	-	reciprocal_best_hit	NO	NO	NO	YES	NO	NO	0.993975903614458
ENSG00000140598	ENSE00001430703	EFL1	protein_coding	chr15	63293052	63293237	-	reciprocal_best_hit	NO	NO	NO	NO	NO	NO	1
ENSG00000140598	ENSG00000140598.2_M2	EFL1	protein_coding	chr15	63305900	63306859	-	reciprocal_best_hit	NO	NO	NO	YES	NO	NO	0.993743482794578
ENSG00000140598	ENSE00002566614	EFL1	protein_coding	chr15	63314390	63314529	-	reciprocal_best_hit	NO	NO	NO	NO	NO	NO	0.992805755395683
ENSG00000140598	ENSG00000140598.4_M2	EFL1	protein_coding	chr15	63318317	63318449	-	reciprocal_best_hit	NO	NO	NO	YES	NO	NO	0.992424242424242
ENSG00000212170	ENSE00001508652	RNU1-77P	snRNA	chr15	63328387	63328548	-	reciprocal_best_hit	NO	NO	NO	NO	NO	NO	0.975308641975309
ENSG00000140598	ENSE00002546035	EFL1	protein_coding	chr15	63372995	63373076	-	reciprocal_best_hit	YES	NO	NO	NO	NO	NO	1
ENSG00000140598	ENSE00001186930	EFL1	protein_coding	chr15	63377070	63377237	-	reciprocal_best_hit	YES	NO	NO	NO	NO	NO	1
ENSG00000140598	ENSE00001186933	EFL1	protein_coding	chr15	63377503	63377655	-	reciprocal_best_hit	YES	NO	NO	NO	NO	NO	0.993421052631579
ENSG00000140598	ENSE00001291647	EFL1	protein_coding	chr15	63382579	63382679	-	reciprocal_best_hit	YES	NO	NO	NO	NO	NO	1
ENSG00000140598	ENSG00000140598.6_M2	EFL1	protein_coding	chr15	63384860	63384983	-	reciprocal_best_hit	YES	NO	NO	YES	NO	NO	0.983739837398374
ENSG00000140598	ENSE00003486876	EFL1	protein_coding	chr15	63385602	63385739	-	reciprocal_best_hit	YES	NO	NO	NO	NO	NO	0.992700729927007
ENSG00000140598	ENSE00003533657	EFL1	protein_coding	chr15	63386450	63386527	-	reciprocal_best_hit	YES	NO	NO	NO	NO	NO	0.987012987012987
ENSG00000140598	ENSE00003514030	EFL1	protein_coding	chr15	63388265	63388389	-	reciprocal_best_hit	NO	NO	NO	NO	NO	NO	0.983870967741935
ENSG00000140598	ENSE00002537861	EFL1	protein_coding	chr15	63391081	63391193	-	reciprocal_best_hit	YES	NO	NO	NO	NO	NO	1
ENSG00000140598	ENSG00000140598.1_M3	EFL1	protein_coding	chr15	63395435	63395650	-	reciprocal_best_hit	YES	NO	NO	YES	NO	NO	1
ENSG00000140598	ENSE00003493241	EFL1	protein_coding	chr15	63397541	63397679	-	reciprocal_best_hit	YES	NO	NO	NO	NO	NO	1
ENSG00000140598	ENSE00003459535	EFL1	protein_coding	chr15	63398394	63398528	-	reciprocal_best_hit	YES	NO	NO	NO	NO	NO	0.985074626865672
ENSG00000140598	ENSE00001607202	EFL1	protein_coding	chr15	63416388	63416456	-	reciprocal_best_hit	YES	NO	NO	NO	NO	NO	1
ENSG00000140598	ENSG00000140598.8_M2	EFL1	protein_coding	chr15	63418987	63419097	-	reciprocal_best_hit	YES	NO	NO	YES	NO	NO	0.990909090909091
ENSG00000140598	ENSG00000140598.9_M2	EFL1	protein_coding	chr15	63419286	63419765	-	reciprocal_best_hit	YES	NO	NO	YES	NO	NO	0.987473903966597
ENSG00000140598	ENSG00000140598.1_M4	EFL1	protein_coding	chr15	63419914	63420064	-	reciprocal_best_hit	NO	NO	NO	YES	NO	NO	0.986666666666667
ENSG00000188659	ENSG00000188659.1_M9	SAXO2	protein_coding	chr15	63420110	63420489	+	reciprocal_best_hit	YES	NO	NO	YES	NO	NO	0.994722955145119
ENSG00000188659	ENSE00003551516	SAXO2	protein_coding	chr15	63420659	63420739	+	reciprocal_best_hit	YES	NO	NO	NO	NO	NO	1
ENSG00000188659	ENSG00000188659.1_M2	SAXO2	protein_coding	chr15	63422054	63422271	+	reciprocal_best_hit	YES	NO	NO	YES	NO	NO	0.990783410138249
ENSG00000188659	ENSE00003787226	SAXO2	protein_coding	chr15	63422950	63423130	+	reciprocal_best_hit	YES	NO	NO	NO	NO	NO	0.994444444444444
ENSG00000188659	ENSG00000188659.2_M2	SAXO2	protein_coding	chr15	63428958	63429450	+	reciprocal_best_hit	NO	NO	NO	YES	NO	NO	0.99390243902439
ENSG00000188659	ENSG00000188659.3_M2	SAXO2	protein_coding	chr15	63439791	63442607	+	reciprocal_best_hit	NO	NO	NO	YES	NO	NO	0.986130867709815
ENSG00000182774	ENSG00000182774.1_M21	RPS17	protein_coding	chr15	63479270	63482548	-	reciprocal_best_hit	NO	NO	NO	YES	NO	NO	0.990545898139677
ENSG00000182774	ENSG00000182774.1_M9	RPS17	protein_coding	chr15	63482649	63483081	-	reciprocal_best_hit	NO	NO	NO	YES	NO	NO	0.99537037037037
ENSG00000278013	ENSE00003744218	RP11-379H8.1	lincRNA	chr15	63483384	63483494	+	reciprocal_best_hit	NO	NO	NO	NO	NO	NO	1
ENSG00000214575	ENSG00000214575.1_M10	CPEB1	protein_coding	chr15	63485720	63487224	-	reciprocal_best_hit	NO	NO	NO	YES	NO	NO	0.986018641810919
ENSG00000214575	ENSE00003718810	CPEB1	protein_coding	chr15	63488963	63489044	-	reciprocal_best_hit	NO	NO	NO	NO	NO	NO	1
ENSG00000214575	ENSE00003716872	CPEB1	protein_coding	chr15	63489665	63489760	-	reciprocal_best_hit	NO	NO	NO	NO	NO	NO	1
ENSG00000278013	ENSE00003737661	RP11-379H8.1	lincRNA	chr15	63491150	63491266	+	reciprocal_best_hit	NO	NO	NO	NO	NO	NO	0.991379310344828
ENSG00000214575	ENSE00003724120	CPEB1	protein_coding	chr15	63491954	63492153	-	reciprocal_best_hit	NO	NO	NO	NO	NO	NO	1
ENSG00000214575	ENSE00003717599	CPEB1	protein_coding	chr15	63494960	63495097	-	reciprocal_best_hit	NO	NO	NO	NO	NO	NO	1
ENSG00000214575	ENSG00000214575.1_M2	CPEB1	protein_coding	chr15	63495932	63496037	-	reciprocal_best_hit	NO	NO	NO	YES	NO	NO	1
ENSG00000214575	ENSE00003715559	CPEB1	protein_coding	chr15	63496357	63496471	-	reciprocal_best_hit	NO	NO	NO	NO	NO	NO	1
ENSG00000214575	ENSG00000214575.2_M2	CPEB1	protein_coding	chr15	63498412	63499016	-	reciprocal_best_hit	NO	NO	NO	YES	NO	NO	0.991721854304636
ENSG00000214575	ENSG00000214575.1_M3	CPEB1	protein_coding	chr15	63500001	63500466	-	reciprocal_best_hit	NO	NO	NO	YES	NO	NO	0.995698924731183
ENSG00000278013	ENSE00003754100	RP11-379H8.1	lincRNA	chr15	63504660	63504855	+	reciprocal_best_hit	NO	NO	NO	NO	NO	NO	0.984615384615385
ENSG00000214575	ENSG00000214575.1_M8	CPEB1	protein_coding	chr15	63513855	63514335	-	reciprocal_best_hit	NO	NO	NO	YES	NO	NO	0.99375
ENSG00000214575	ENSE00002616431	CPEB1	protein_coding	chr15	63514413	63514590	-	reciprocal_best_hit	NO	NO	NO	NO	NO	NO	0.983050847457627
ENSG00000214575	ENSE00003716557	CPEB1	protein_coding	chr15	63515508	63515724	-	reciprocal_best_hit	NO	NO	NO	NO	NO	NO	1
ENSG00000214575	ENSE00003738528	CPEB1	protein_coding	chr15	63525553	63525645	-	reciprocal_best_hit	NO	NO	NO	NO	NO	NO	0.989130434782609
ENSG00000214575	ENSG00000214575.3_M2	CPEB1	protein_coding	chr15	63568752	63568927	-	reciprocal_best_hit	NO	NO	NO	YES	NO	NO	0.994285714285714
ENSG00000214575	ENSG00000214575.2_M3	CPEB1	protein_coding	chr15	63569697	63571749	-	reciprocal_best_hit	NO	NO	NO	YES	NO	NO	0.9873046875
ENSG00000214575	ENSG00000214575.4_M2	CPEB1	protein_coding	chr15	63574761	63574811	-	reciprocal_best_hit	NO	NO	NO	YES	NO	NO	0.98
ENSG00000214575	ENSE00002592478	CPEB1	protein_coding	chr15	63580166	63580236	-	reciprocal_best_hit	NO	NO	NO	NO	NO	NO	1
ENSG00000214575	ENSE00002583360	CPEB1	protein_coding	chr15	63582259	63582468	-	reciprocal_best_hit	NO	NO	NO	NO	NO	NO	0.985645933014354
ENSG00000214575	ENSE00002576409	CPEB1	protein_coding	chr15	63583246	63583304	-	reciprocal_best_hit	NO	NO	NO	NO	NO	NO	0.931034482758621
ENSG00000214575	ENSE00002599198	CPEB1	protein_coding	chr15	63588645	63588747	-	reciprocal_best_hit	NO	NO	NO	NO	NO	NO	0.990196078431373
ENSG00000214575	ENSG00000214575.3_M3	CPEB1	protein_coding	chr15	63588760	63589229	-	reciprocal_best_hit	NO	NO	NO	YES	NO	NO	0.980810234541578
ENSG00000259462	ENSE00002539323_F1	CPEB1-AS1	antisense	chr15	63589393	63589479	+	reciprocal_best_hit	NO	NO	YES	NO	NO	NO	0.988372093023256
ENSG00000259462	ENSE00002539323_F2	CPEB1-AS1	antisense	chr15	63589601	63589843	+	reciprocal_best_hit	NO	NO	YES	NO	NO	NO	0.995867768595041
ENSG00000259462	ENSE00002539323_F3	CPEB1-AS1	antisense	chr15	63590002	63590061	+	reciprocal_best_hit	NO	NO	YES	NO	NO	NO	0.966666666666667
ENSG00000214575	ENSE00002592324_F1	CPEB1	protein_coding	chr15	63590431	63590484	-	reciprocal_best_hit	NO	NO	YES	NO	NO	NO	1
ENSG00000259462	ENSE00002560627	CPEB1-AS1	antisense	chr15	63591392	63591563	+	reciprocal_best_hit	NO	NO	NO	NO	NO	NO	0.988304093567251
ENSG00000259462	ENSG00000259462.1_M2	CPEB1-AS1	antisense	chr15	63591650	63594640	+	reciprocal_best_hit	NO	NO	NO	YES	NO	NO	0.985303941215765
ENSG00000103723	ENSG00000103723.1_M5	AP3B2	protein_coding	chr15	63600913	63601345	-	reciprocal_best_hit	NO	NO	NO	YES	NO	NO	0.990697674418605
ENSG00000103723	ENSE00003571442	AP3B2	protein_coding	chr15	63601479	63601618	-	reciprocal_best_hit	NO	NO	NO	NO	NO	NO	1
ENSG00000103723	ENSE00003487858	AP3B2	protein_coding	chr15	63603459	63603557	-	reciprocal_best_hit	NO	NO	NO	NO	NO	NO	1
ENSG00000103723	ENSG00000103723.2_M5	AP3B2	protein_coding	chr15	63603802	63604557	-	reciprocal_best_hit	NO	NO	NO	YES	NO	NO	0.99205298013245
ENSG00000103723	ENSG00000103723.1_M3	AP3B2	protein_coding	chr15	63604761	63604930	-	reciprocal_best_hit	NO	NO	NO	YES	NO	NO	1
ENSG00000103723	ENSG00000103723.1_M2	AP3B2	protein_coding	chr15	63605196	63605257	-	reciprocal_best_hit	NO	NO	NO	YES	NO	NO	1
ENSG00000103723	ENSE00003544980	AP3B2	protein_coding	chr15	63605436	63605611	-	reciprocal_best_hit	NO	NO	NO	NO	NO	NO	0.988571428571429
ENSG00000103723	ENSE00003494810	AP3B2	protein_coding	chr15	63606002	63606126	-	reciprocal_best_hit	NO	NO	NO	NO	NO	NO	1
ENSG00000103723	ENSE00003467319	AP3B2	protein_coding	chr15	63606470	63606579	-	reciprocal_best_hit	NO	NO	NO	NO	NO	NO	1
ENSG00000103723	ENSE00002210902	AP3B2	protein_coding	chr15	63606882	63606939	-	reciprocal_best_hit	NO	NO	NO	NO	NO	NO	0.982456140350877
ENSG00000103723	ENSE00003548615	AP3B2	protein_coding	chr15	63607072	63607191	-	reciprocal_best_hit	NO	NO	NO	NO	NO	NO	0.983193277310924
ENSG00000103723	ENSE00003649031	AP3B2	protein_coding	chr15	63608362	63608549	-	reciprocal_best_hit	NO	NO	NO	NO	NO	NO	0.994652406417112
ENSG00000103723	ENSE00003458247	AP3B2	protein_coding	chr15	63617759	63617936	-	reciprocal_best_hit	NO	NO	NO	NO	NO	NO	1
ENSG00000103723	ENSE00003552687	AP3B2	protein_coding	chr15	63618572	63618682	-	reciprocal_best_hit	NO	NO	NO	NO	NO	NO	1
ENSG00000103723	ENSE00003493508	AP3B2	protein_coding	chr15	63618969	63619102	-	reciprocal_best_hit	NO	NO	NO	NO	NO	NO	1
ENSG00000103723	ENSE00003668479	AP3B2	protein_coding	chr15	63619404	63619467	-	reciprocal_best_hit	NO	NO	NO	NO	NO	NO	1
ENSG00000103723	ENSE00003474869	AP3B2	protein_coding	chr15	63621028	63621100	-	reciprocal_best_hit	NO	NO	NO	NO	NO	NO	0.986111111111111
ENSG00000103723	ENSG00000103723.2_M2	AP3B2	protein_coding	chr15	63621459	63621692	-	reciprocal_best_hit	NO	NO	NO	YES	NO	NO	1
ENSG00000103723	ENSG00000103723.3_M2	AP3B2	protein_coding	chr15	63621750	63622034	-	reciprocal_best_hit	NO	NO	NO	YES	NO	NO	0.98943661971831
ENSG00000103723	ENSG00000103723.4_M2	AP3B2	protein_coding	chr15	63622115	63622298	-	reciprocal_best_hit	NO	NO	NO	YES	NO	NO	1
ENSG00000103723	ENSE00003603669	AP3B2	protein_coding	chr15	63622390	63622457	-	reciprocal_best_hit	NO	NO	NO	NO	NO	NO	1
ENSG00000103723	ENSG00000103723.2_M3	AP3B2	protein_coding	chr15	63622698	63622880	-	reciprocal_best_hit	NO	NO	NO	YES	NO	NO	1
ENSG00000103723	ENSG00000103723.1_M6	AP3B2	protein_coding	chr15	63626184	63630322	-	reciprocal_best_hit	NO	NO	NO	YES	NO	NO	0.989618541767262
ENSG00000103723	ENSG00000103723.5_M2	AP3B2	protein_coding	chr15	63630467	63630543	-	reciprocal_best_hit	NO	NO	NO	YES	NO	NO	1
ENSG00000103723	ENSE00002536846	AP3B2	protein_coding	chr15	63630852	63631024	-	reciprocal_best_hit	NO	NO	NO	NO	NO	NO	0.994186046511628
ENSG00000259707	ENSE00002552034_F1	RP11-752G15.4	processed_pseudogene	chr15	63632778	63633066	-	reciprocal_best_hit	NO	NO	YES	NO	NO	NO	0.993055555555556
ENSG00000259462	ENSE00002567931_F1	CPEB1-AS1	antisense	chr15	63633418	63633880	+	reciprocal_best_hit	NO	NO	YES	NO	NO	NO	0.995670995670996
ENSG00000103723	ENSE00002295207	AP3B2	protein_coding	chr15	63638903	63639024	-	reciprocal_best_hit	NO	NO	NO	NO	NO	NO	0.959016393442623
ENSG00000103723	ENSE00002262704	AP3B2	protein_coding	chr15	63640245	63640271	-	reciprocal_best_hit	NO	NO	NO	NO	NO	NO	1
ENSG00000103723	ENSE00002566725	AP3B2	protein_coding	chr15	63649856	63649936	-	reciprocal_best_hit	NO	NO	NO	NO	NO	NO	0.9875
ENSG00000103723	ENSG00000103723.1_M7	AP3B2	protein_coding	chr15	63650687	63651008	-	reciprocal_best_hit	NO	NO	NO	YES	NO	NO	0.987538940809969
ENSG00000228141	ENSG00000228141.1_M2	AC105339.1	transcribed_unitary_pseudogene	chr15	63651564	63651669	-	reciprocal_best_hit	NO	NO	NO	YES	NO	NO	1
ENSG00000228141	ENSG00000228141.1_M6	AC105339.1	transcribed_unitary_pseudogene	chr15	63652704	63655172	-	reciprocal_best_hit	NO	NO	NO	YES	NO	NO	0.990279465370595
ENSG00000259315	ENSG00000259315.1_M2	ACTG1P17	transcribed_processed_pseudogene	chr15	63666364	63667925	-	reciprocal_best_hit	NO	NO	NO	YES	NO	NO	0.991019884541373
ENSG00000259315	ENSE00002548539	ACTG1P17	transcribed_processed_pseudogene	chr15	63671332	63671478	-	reciprocal_best_hit	NO	NO	NO	NO	NO	NO	0.986301369863014
ENSG00000279758	ENSE00003756039_F1	RP11-752G15.10	TEC	chr15	63678930	63679058	+	reciprocal_best_hit	NO	NO	YES	NO	NO	NO	1
ENSG00000279758	ENSE00003756039_F2	RP11-752G15.10	TEC	chr15	63679449	63679667	+	reciprocal_best_hit	NO	NO	YES	NO	NO	NO	1
ENSG00000259442	ENSE00002572515	RP11-752G15.8	antisense	chr15	63705069	63706063	+	reciprocal_best_hit	NO	NO	NO	NO	NO	NO	0.987927565392354
ENSG00000250988	ENSG00000250988.1_M5	SNHG21	antisense	chr15	63706337	63706622	+	reciprocal_best_hit	NO	NO	NO	YES	NO	NO	0.978947368421053
ENSG00000252690	ENSE00003696393_F1	SCARNA15	processed_transcript	chr15	63708654	63710406	+	reciprocal_best_hit	NO	NO	YES	NO	NO	NO	0.989111747851003
ENSG00000252690	ENSE00003696393_F2	SCARNA15	processed_transcript	chr15	63710815	63711139	+	reciprocal_best_hit	NO	NO	YES	NO	NO	NO	0.990740740740741
ENSG00000186628	ENSG00000186628.1_M2	FSD2	protein_coding	chr15	63712990	63715378	-	reciprocal_best_hit	NO	NO	NO	YES	NO	NO	0.98871237458194
ENSG00000186628	ENSE00001338923	FSD2	protein_coding	chr15	63717855	63718032	-	reciprocal_best_hit	NO	NO	NO	NO	NO	NO	0.988700564971751
ENSG00000186628	ENSE00001338924	FSD2	protein_coding	chr15	63720937	63721070	-	reciprocal_best_hit	NO	NO	NO	NO	NO	NO	0.984962406015038
ENSG00000186628	ENSE00001338925	FSD2	protein_coding	chr15	63721669	63721803	-	reciprocal_best_hit	NO	NO	NO	NO	NO	NO	0.992537313432836
ENSG00000186628	ENSE00001338926	FSD2	protein_coding	chr15	63724646	63724797	-	reciprocal_best_hit	NO	NO	NO	NO	NO	NO	1
ENSG00000186628	ENSE00001338927	FSD2	protein_coding	chr15	63725529	63725664	-	reciprocal_best_hit	NO	NO	NO	NO	NO	NO	1
ENSG00000186628	ENSE00001338929	FSD2	protein_coding	chr15	63727851	63728007	-	reciprocal_best_hit	NO	NO	NO	NO	NO	NO	0.993589743589744
ENSG00000186628	ENSE00001338932	FSD2	protein_coding	chr15	63734551	63734673	-	reciprocal_best_hit	NO	NO	NO	NO	NO	NO	0.991803278688525
ENSG00000186628	ENSE00001725715	FSD2	protein_coding	chr15	63736029	63736052	-	reciprocal_best_hit	NO	NO	NO	NO	NO	NO	0.980392156862745
ENSG00000186628	ENSE00001338935	FSD2	protein_coding	chr15	63738587	63738818	-	reciprocal_best_hit	NO	NO	NO	NO	NO	NO	0.995670995670996
ENSG00000186628	ENSE00001338936	FSD2	protein_coding	chr15	63742270	63742366	-	reciprocal_best_hit	NO	NO	NO	NO	NO	NO	0.989583333333333
ENSG00000186628	ENSG00000186628.2_M2	FSD2	protein_coding	chr15	63742511	63743228	-	reciprocal_best_hit	NO	NO	NO	YES	NO	NO	0.99860529986053
ENSG00000186628	ENSE00002573486	FSD2	protein_coding	chr15	63752046	63752163	-	reciprocal_best_hit	NO	NO	NO	NO	NO	NO	1
ENSG00000186628	ENSG00000186628.1_M3	FSD2	protein_coding	chr15	63761777	63761882	-	reciprocal_best_hit	NO	NO	NO	YES	NO	NO	1
ENSG00000156232	ENSE00001104686	WHAMM	protein_coding	chr15	63786473	63786966	+	reciprocal_best_hit	NO	NO	NO	NO	NO	NO	0.997920997920998
ENSG00000156232	ENSE00001184630	WHAMM	protein_coding	chr15	63789116	63791993	+	reciprocal_best_hit	NO	NO	NO	NO	NO	NO	0.979513888888889
ENSG00000103942	ENSE00002572615	HOMER2	protein_coding	chr15	63792832	63803131	-	reciprocal_best_hit	NO	NO	NO	NO	NO	NO	0.987478159580664
ENSG00000103942	ENSG00000103942.1_M3	HOMER2	protein_coding	chr15	63804868	63805784	-	reciprocal_best_hit	NO	NO	NO	YES	NO	NO	0.981541802388708
ENSG00000103942	ENSG00000103942.1_M2	HOMER2	protein_coding	chr15	63807031	63807112	-	reciprocal_best_hit	NO	NO	NO	YES	NO	NO	1
ENSG00000103942	ENSG00000103942.2_M2	HOMER2	protein_coding	chr15	63808020	63808661	-	reciprocal_best_hit	NO	NO	NO	YES	NO	NO	0.982866043613707
ENSG00000103942	ENSG00000103942.3_M2	HOMER2	protein_coding	chr15	63813166	63813323	-	reciprocal_best_hit	NO	NO	NO	YES	NO	NO	0.993630573248408
ENSG00000103942	ENSG00000103942.2_M3	HOMER2	protein_coding	chr15	63817573	63817731	-	reciprocal_best_hit	NO	NO	NO	YES	NO	NO	0.987341772151899
ENSG00000103942	ENSG00000103942.4_M2	HOMER2	protein_coding	chr15	63822681	63822774	-	reciprocal_best_hit	NO	NO	NO	YES	NO	NO	0.989247311827957
ENSG00000103942	ENSE00002566951	HOMER2	protein_coding	chr15	63850880	63850944	-	reciprocal_best_hit	NO	NO	NO	NO	NO	NO	0.984375
ENSG00000259805	ENSE00002603939	RP11-382A20.5	antisense	chr15	63878367	63879102	+	reciprocal_best_hit	NO	NO	NO	NO	NO	NO	0.986376021798365
ENSG00000103942	ENSG00000103942.5_M2	HOMER2	protein_coding	chr15	63905242	63905440	-	reciprocal_best_hit	NO	NO	NO	YES	NO	NO	0.97979797979798
ENSG00000103942	ENSE00001991444	HOMER2	protein_coding	chr15	63911015	63912194	-	reciprocal_best_hit	NO	NO	NO	NO	NO	NO	0.994910941475827
ENSG00000103942	ENSG00000103942.1_M4	HOMER2	protein_coding	chr15	63938450	63939051	-	reciprocal_best_hit	NO	NO	NO	YES	NO	NO	0.991680532445923
ENSG00000169612	ENSE00001184317	FAM103A1	protein_coding	chr15	63939104	63939267	+	reciprocal_best_hit	NO	NO	NO	NO	NO	NO	0.975460122699387
ENSG00000169609	ENSE00002082230	C15orf40	protein_coding	chr15	63941343	63941732	-	reciprocal_best_hit	NO	NO	NO	NO	NO	NO	0.984536082474227
ENSG00000169609	ENSE00002028485_F1	C15orf40	protein_coding	chr15	63941868	63941915	-	reciprocal_best_hit	NO	NO	YES	NO	NO	NO	1
ENSG00000169612	ENSE00001159540_F1	FAM103A1	protein_coding	chr15	63942063	63942094	+	reciprocal_best_hit	NO	NO	YES	NO	NO	NO	1
ENSG00000169612	ENSE00001184323_F2	FAM103A1	protein_coding	chr15	63943565	63943967	+	reciprocal_best_hit	NO	NO	YES	NO	NO	NO	0.990049751243781
ENSG00000169609	ENSG00000169609.1_M2	C15orf40	protein_coding	chr15	63944845	63944959	-	reciprocal_best_hit	NO	NO	NO	YES	NO	NO	0.991304347826087
ENSG00000169609	ENSG00000169609.1_M4	C15orf40	protein_coding	chr15	63958751	63959576	-	reciprocal_best_hit	NO	NO	NO	YES	NO	NO	0.986666666666667
ENSG00000169609	ENSG00000169609.1_M11	C15orf40	protein_coding	chr15	63961135	63962524	-	reciprocal_best_hit	NO	NO	NO	YES	NO	NO	0.977935943060498
ENSG00000260608	ENSE00002607963	RP11-382A20.7	antisense	chr15	63963548	63963610	+	reciprocal_best_hit	NO	NO	NO	NO	NO	NO	1
ENSG00000064726	ENSG00000064726.1_M2	BTBD1	protein_coding	chr15	63967311	63969110	-	reciprocal_best_hit	NO	NO	NO	YES	NO	NO	0.982261640798226
ENSG00000064726	ENSG00000064726.2_M2	BTBD1	protein_coding	chr15	63969583	63969730	-	reciprocal_best_hit	NO	NO	NO	YES	NO	NO	0.993197278911565
ENSG00000273747	ENSE00003726542_F1	RP11-90B9.3	antisense	chr15	63970981	63971541	+	reciprocal_best_hit	NO	NO	YES	NO	NO	NO	0.998214285714286
ENSG00000273747	ENSE00003726542_F2	RP11-90B9.3	antisense	chr15	63971629	63971669	+	reciprocal_best_hit	NO	NO	YES	NO	NO	NO	1
ENSG00000259767	ENSE00002542113	RP11-90B9.2	sense_intronic	chr15	63973121	63973364	-	reciprocal_best_hit	NO	NO	NO	NO	NO	NO	0.991769547325103
ENSG00000259767	ENSE00002540968	RP11-90B9.2	sense_intronic	chr15	63975019	63975230	-	reciprocal_best_hit	NO	NO	NO	NO	NO	NO	0.995260663507109
ENSG00000064726	ENSE00002544303	BTBD1	protein_coding	chr15	63979495	63979608	-	reciprocal_best_hit	NO	NO	NO	NO	NO	NO	1
ENSG00000064726	ENSE00002549733	BTBD1	protein_coding	chr15	63980422	63980743	-	reciprocal_best_hit	NO	NO	NO	NO	NO	NO	0.987538940809969
ENSG00000064726	ENSG00000064726.3_M2	BTBD1	protein_coding	chr15	63981015	63981644	-	reciprocal_best_hit	NO	NO	NO	YES	NO	NO	0.990491283676704
ENSG00000064726	ENSG00000064726.4_M2	BTBD1	protein_coding	chr15	63992605	63992803	-	reciprocal_best_hit	NO	NO	NO	YES	NO	NO	0.994949494949495
ENSG00000064726	ENSE00001103546	BTBD1	protein_coding	chr15	64000950	64001056	-	reciprocal_best_hit	NO	NO	NO	NO	NO	NO	1
ENSG00000064726	ENSG00000064726.5_M2	BTBD1	protein_coding	chr15	64007282	64007439	-	reciprocal_best_hit	NO	NO	NO	YES	NO	NO	1
ENSG00000260608	ENSE00002617167	RP11-382A20.7	antisense	chr15	64015303	64015658	+	reciprocal_best_hit	NO	NO	NO	NO	NO	NO	0.983286908077994
ENSG00000064726	ENSG00000064726.6_M2	BTBD1	protein_coding	chr15	64020548	64021138	-	reciprocal_best_hit	NO	NO	NO	YES	NO	NO	0.99486301369863
ENSG00000263643	ENSE00002687493_F1	MIR4515	miRNA	chr15	64021158	64021219	+	reciprocal_best_hit	NO	NO	YES	NO	NO	NO	1
ENSG00000260351	ENSE00002588508	RP11-382A20.6	antisense	chr15	64044781	64045258	+	reciprocal_best_hit	NO	NO	NO	NO	NO	NO	0.997835497835498
ENSG00000136404	ENSG00000136404.1_M7	TM6SF1	protein_coding	chr15	64061550	64062030	+	reciprocal_best_hit	NO	NO	NO	YES	NO	NO	0.995833333333333
ENSG00000166503	ENSE00002578642_F1	RP11-382A20.3	protein_coding	chr15	64066835	64066894	-	reciprocal_best_hit	NO	NO	YES	NO	NO	NO	1
ENSG00000166503	ENSE00002578642_F2	RP11-382A20.3	protein_coding	chr15	64066998	64067714	-	reciprocal_best_hit	NO	NO	YES	NO	NO	NO	0.993016759776536
ENSG00000166503	ENSE00002578642_F3	RP11-382A20.3	protein_coding	chr15	64067876	64068430	-	reciprocal_best_hit	NO	NO	YES	NO	NO	NO	0.989169675090253
ENSG00000166503	ENSE00002578642_F4	RP11-382A20.3	protein_coding	chr15	64068664	64069840	-	reciprocal_best_hit	NO	NO	YES	NO	NO	NO	0.992340425531915
ENSG00000136404	ENSE00003548411	TM6SF1	protein_coding	chr15	64069943	64070041	+	reciprocal_best_hit	NO	NO	NO	NO	NO	NO	1
ENSG00000136404	ENSG00000136404.1_M2	TM6SF1	protein_coding	chr15	64073696	64073853	+	reciprocal_best_hit	NO	NO	NO	YES	NO	NO	0.987261146496815
ENSG00000136404	ENSE00002627426	TM6SF1	protein_coding	chr15	64074167	64074205	+	reciprocal_best_hit	NO	NO	NO	NO	NO	NO	1
ENSG00000136404	ENSE00003580199	TM6SF1	protein_coding	chr15	64076032	64076115	+	reciprocal_best_hit	NO	NO	NO	NO	NO	NO	1
ENSG00000136404	ENSE00003463784	TM6SF1	protein_coding	chr15	64076860	64076982	+	reciprocal_best_hit	NO	NO	NO	NO	NO	NO	0.991803278688525
ENSG00000136404	ENSE00003517107	TM6SF1	protein_coding	chr15	64078769	64078874	+	reciprocal_best_hit	NO	NO	NO	NO	NO	NO	0.990476190476191
ENSG00000136404	ENSG00000136404.2_M2	TM6SF1	protein_coding	chr15	64080858	64080951	+	reciprocal_best_hit	NO	NO	NO	YES	NO	NO	1
ENSG00000136404	ENSG00000136404.3_M2	TM6SF1	protein_coding	chr15	64081465	64081585	+	reciprocal_best_hit	NO	NO	NO	YES	NO	NO	1
ENSG00000166503	ENSE00001159056_F1	RP11-382A20.3	protein_coding	chr15	64081860	64090602	-	reciprocal_best_hit	NO	NO	YES	NO	NO	NO	0.987740604949587
ENSG00000166503	ENSG00000166503.1_M2	RP11-382A20.3	protein_coding	chr15	64091530	64093398	-	reciprocal_best_hit	NO	NO	NO	YES	NO	NO	0.996786288162828
ENSG00000136404	ENSE00002597566	TM6SF1	protein_coding	chr15	64098640	64098973	+	reciprocal_best_hit	NO	NO	NO	NO	NO	NO	0.990990990990991
ENSG00000166503	ENSE00003460201	RP11-382A20.3	protein_coding	chr15	64105386	64105533	-	reciprocal_best_hit	NO	NO	NO	NO	NO	NO	1
ENSG00000166503	ENSG00000166503.2_M2	RP11-382A20.3	protein_coding	chr15	64111518	64111741	-	reciprocal_best_hit	NO	NO	NO	YES	NO	NO	1
ENSG00000166503	ENSG00000166503.3_M2	RP11-382A20.3	protein_coding	chr15	64112070	64112209	-	reciprocal_best_hit	NO	NO	NO	YES	NO	NO	1
ENSG00000166503	ENSG00000166503.1_M3	RP11-382A20.3	protein_coding	chr15	64117942	64118248	-	reciprocal_best_hit	NO	NO	NO	YES	NO	NO	0.986928104575163
ENSG00000259986	ENSE00002615155	RP11-382A20.4	antisense	chr15	64133338	64133408	+	reciprocal_best_hit	NO	NO	NO	NO	NO	NO	0.985714285714286
ENSG00000259986	ENSE00002627247	RP11-382A20.4	antisense	chr15	64133934	64134005	+	reciprocal_best_hit	NO	NO	NO	NO	NO	NO	1
ENSG00000259986	ENSE00002576440	RP11-382A20.4	antisense	chr15	64134958	64135178	+	reciprocal_best_hit	NO	NO	NO	NO	NO	NO	0.995454545454545
ENSG00000259986	ENSG00000259986.1_M3	RP11-382A20.4	antisense	chr15	64138712	64139133	+	reciprocal_best_hit	NO	NO	NO	YES	NO	NO	0.997624703087886
ENSG00000259986	ENSE00002600720	RP11-382A20.4	antisense	chr15	64140003	64140138	+	reciprocal_best_hit	NO	NO	NO	NO	NO	NO	1
ENSG00000166503	ENSE00002607628	RP11-382A20.3	protein_coding	chr15	64143434	64143590	-	reciprocal_best_hit	NO	NO	NO	NO	NO	NO	0.993589743589744
ENSG00000166503	ENSE00002613396	RP11-382A20.3	protein_coding	chr15	64146323	64146380	-	reciprocal_best_hit	NO	NO	NO	NO	NO	NO	1
ENSG00000166503	ENSG00000166503.1_M4	RP11-382A20.3	protein_coding	chr15	64161402	64162101	-	reciprocal_best_hit	NO	NO	NO	YES	NO	NO	0.997093023255814
ENSG00000169594	ENSG00000169594.1_M2	BNC1	protein_coding	chr15	64213402	64215628	-	reciprocal_best_hit	NO	NO	NO	YES	NO	NO	0.993255395683453
ENSG00000169594	ENSE00001159018	BNC1	protein_coding	chr15	64220448	64222313	-	reciprocal_best_hit	NO	NO	NO	NO	NO	NO	0.996782841823056
ENSG00000169594	ENSE00001159024	BNC1	protein_coding	chr15	64224348	64224584	-	reciprocal_best_hit	NO	NO	NO	NO	NO	NO	1
ENSG00000169594	ENSE00001159033	BNC1	protein_coding	chr15	64225645	64225745	-	reciprocal_best_hit	NO	NO	NO	NO	NO	NO	1
ENSG00000169594	ENSE00002610768	BNC1	protein_coding	chr15	64240660	64240845	-	reciprocal_best_hit	NO	NO	NO	NO	NO	NO	0.994594594594595
ENSG00000169594	ENSE00001159048	BNC1	protein_coding	chr15	64242058	64242243	-	reciprocal_best_hit	NO	NO	NO	NO	NO	NO	0.994594594594595
ENSG00000140600	ENSG00000140600.1_M3	SH3GL3	protein_coding	chr15	64405192	64405545	+	reciprocal_best_hit	NO	NO	NO	YES	NO	NO	0.988603988603989
ENSG00000140600	ENSE00001369380	SH3GL3	protein_coding	chr15	64439791	64440027	+	reciprocal_best_hit	NO	NO	NO	NO	NO	NO	0.995762711864407
ENSG00000140600	ENSE00001385955	SH3GL3	protein_coding	chr15	64440916	64441042	+	reciprocal_best_hit	NO	NO	NO	NO	NO	NO	0.976190476190476
ENSG00000140600	ENSE00001389819	SH3GL3	protein_coding	chr15	64442451	64442602	+	reciprocal_best_hit	NO	NO	NO	NO	NO	NO	1
ENSG00000140600	ENSE00003575803	SH3GL3	protein_coding	chr15	64510988	64511057	+	reciprocal_best_hit	NO	NO	NO	NO	NO	NO	1
ENSG00000140600	ENSG00000140600.1_M2	SH3GL3	protein_coding	chr15	64516853	64517607	+	reciprocal_best_hit	NO	NO	NO	YES	NO	NO	0.985333333333333
ENSG00000140600	ENSG00000140600.2_M2	SH3GL3	protein_coding	chr15	64520235	64520379	+	reciprocal_best_hit	NO	NO	NO	YES	NO	NO	0.993055555555556
ENSG00000140600	ENSE00003520217	SH3GL3	protein_coding	chr15	64524268	64524402	+	reciprocal_best_hit	NO	NO	NO	NO	NO	NO	0.992537313432836
ENSG00000140600	ENSE00003553463	SH3GL3	protein_coding	chr15	64528294	64528453	+	reciprocal_best_hit	NO	NO	NO	NO	NO	NO	0.993710691823899
ENSG00000140600	ENSE00003659823	SH3GL3	protein_coding	chr15	64538717	64538821	+	reciprocal_best_hit	NO	NO	NO	NO	NO	NO	1
ENSG00000140600	ENSE00003592641	SH3GL3	protein_coding	chr15	64540403	64540513	+	reciprocal_best_hit	NO	NO	NO	NO	NO	NO	0.990909090909091
ENSG00000140600	ENSG00000140600.3_M2	SH3GL3	protein_coding	chr15	64560978	64561175	+	reciprocal_best_hit	NO	NO	NO	YES	NO	NO	0.99492385786802
ENSG00000140600	ENSE00001872969	SH3GL3	protein_coding	chr15	64563121	64563291	+	reciprocal_best_hit	NO	NO	NO	NO	NO	NO	0.988235294117647
ENSG00000140600	ENSG00000140600.1_M4	SH3GL3	protein_coding	chr15	64569796	64570461	+	reciprocal_best_hit	NO	NO	NO	YES	NO	NO	0.989425981873112
ENSG00000156218	ENSG00000156218.1_M3	ADAMTSL3	protein_coding	chr15	64605784	64605975	+	reciprocal_best_hit	NO	NO	NO	YES	NO	NO	1
ENSG00000156218	ENSE00003585314	ADAMTSL3	protein_coding	chr15	64607424	64607526	+	reciprocal_best_hit	NO	NO	NO	NO	NO	NO	0.970588235294118
ENSG00000156218	ENSE00002605144	ADAMTSL3	protein_coding	chr15	64644085	64644165	+	reciprocal_best_hit	NO	NO	NO	NO	NO	NO	0.975
ENSG00000156218	ENSE00003618081	ADAMTSL3	protein_coding	chr15	64654647	64654767	+	reciprocal_best_hit	NO	NO	NO	NO	NO	NO	0.975
ENSG00000212374	ENSE00001508856	RNU6-401P	snRNA	chr15	64667769	64667865	+	reciprocal_best_hit	NO	NO	NO	NO	NO	NO	0.989583333333333
ENSG00000261665	ENSE00002627780	TUBAP4	transcribed_processed_pseudogene	chr15	64690165	64690581	+	reciprocal_best_hit	NO	NO	NO	NO	NO	NO	0.987980769230769
ENSG00000156218	ENSE00003620790	ADAMTSL3	protein_coding	chr15	64723636	64723764	+	reciprocal_best_hit	NO	NO	NO	NO	NO	NO	0.9921875
ENSG00000156218	ENSE00003661003	ADAMTSL3	protein_coding	chr15	64754969	64755015	+	reciprocal_best_hit	NO	NO	NO	NO	NO	NO	1
ENSG00000156218	ENSG00000156218.1_M2	ADAMTSL3	protein_coding	chr15	64770246	64770483	+	reciprocal_best_hit	NO	NO	NO	YES	NO	NO	0.9957805907173
ENSG00000156218	ENSE00003476943	ADAMTSL3	protein_coding	chr15	64796732	64796859	+	reciprocal_best_hit	NO	NO	NO	NO	NO	NO	0.984251968503937
ENSG00000156218	ENSE00003525408	ADAMTSL3	protein_coding	chr15	64817431	64817506	+	reciprocal_best_hit	NO	NO	NO	NO	NO	NO	1
ENSG00000156218	ENSG00000156218.2_M2	ADAMTSL3	protein_coding	chr15	64829481	64829639	+	reciprocal_best_hit	NO	NO	NO	YES	NO	NO	0.981012658227848
ENSG00000156218	ENSE00003466898	ADAMTSL3	protein_coding	chr15	64850918	64851030	+	reciprocal_best_hit	NO	NO	NO	NO	NO	NO	1
ENSG00000156218	ENSE00003622979	ADAMTSL3	protein_coding	chr15	64855972	64856111	+	reciprocal_best_hit	NO	NO	NO	NO	NO	NO	1
ENSG00000156218	ENSE00002619876	ADAMTSL3	protein_coding	chr15	64856583	64856929	+	reciprocal_best_hit	NO	NO	NO	NO	NO	NO	0.994219653179191
ENSG00000156218	ENSE00003536183	ADAMTSL3	protein_coding	chr15	64857192	64857243	+	reciprocal_best_hit	NO	NO	NO	NO	NO	NO	1
ENSG00000156218	ENSE00003574865	ADAMTSL3	protein_coding	chr15	64858542	64858747	+	reciprocal_best_hit	NO	NO	NO	NO	NO	NO	1
ENSG00000156218	ENSE00003660934	ADAMTSL3	protein_coding	chr15	64863707	64863855	+	reciprocal_best_hit	NO	NO	NO	NO	NO	NO	1
ENSG00000156218	ENSE00003473358	ADAMTSL3	protein_coding	chr15	64865489	64865574	+	reciprocal_best_hit	NO	NO	NO	NO	NO	NO	1
ENSG00000156218	ENSE00003512437	ADAMTSL3	protein_coding	chr15	64879053	64879340	+	reciprocal_best_hit	NO	NO	NO	NO	NO	NO	0.982578397212544
ENSG00000156218	ENSE00003582744	ADAMTSL3	protein_coding	chr15	64889812	64889942	+	reciprocal_best_hit	NO	NO	NO	NO	NO	NO	0.961538461538462
ENSG00000156218	ENSE00003575379	ADAMTSL3	protein_coding	chr15	64908306	64908499	+	reciprocal_best_hit	NO	NO	NO	NO	NO	NO	1
ENSG00000156218	ENSE00003542459	ADAMTSL3	protein_coding	chr15	64908611	64908791	+	reciprocal_best_hit	NO	NO	NO	NO	NO	NO	0.994444444444444
ENSG00000156218	ENSG00000156218.3_M2	ADAMTSL3	protein_coding	chr15	64911429	64911609	+	reciprocal_best_hit	NO	NO	NO	YES	NO	NO	0.994444444444444
ENSG00000156218	ENSE00002589661	ADAMTSL3	protein_coding	chr15	64927320	64927549	+	reciprocal_best_hit	NO	NO	NO	NO	NO	NO	0.991266375545852
ENSG00000274128	ENSE00003712446	RP11-342A23.2	sense_intronic	chr15	64927927	64928332	+	reciprocal_best_hit	NO	NO	NO	NO	NO	NO	0.973039215686274
ENSG00000156218	ENSE00003547770	ADAMTSL3	protein_coding	chr15	64936318	64936472	+	reciprocal_best_hit	NO	NO	NO	NO	NO	NO	0.987012987012987
ENSG00000156218	ENSG00000156218.2_M3	ADAMTSL3	protein_coding	chr15	64948084	64949156	+	reciprocal_best_hit	NO	NO	NO	YES	NO	NO	0.995335820895522
ENSG00000156218	ENSE00003626438	ADAMTSL3	protein_coding	chr15	64954509	64954637	+	reciprocal_best_hit	NO	NO	NO	NO	NO	NO	0.9921875
ENSG00000156218	ENSE00003526989	ADAMTSL3	protein_coding	chr15	64956910	64957039	+	reciprocal_best_hit	NO	NO	NO	NO	NO	NO	0.984496124031008
ENSG00000156218	ENSE00003557438	ADAMTSL3	protein_coding	chr15	64980373	64980556	+	reciprocal_best_hit	NO	NO	NO	NO	NO	NO	0.989071038251366
ENSG00000156218	ENSE00003617761	ADAMTSL3	protein_coding	chr15	64982214	64982331	+	reciprocal_best_hit	NO	NO	NO	NO	NO	NO	0.991452991452991
ENSG00000156218	ENSE00003536980	ADAMTSL3	protein_coding	chr15	64987256	64987440	+	reciprocal_best_hit	NO	NO	NO	NO	NO	NO	1
ENSG00000156218	ENSG00000156218.4_M2	ADAMTSL3	protein_coding	chr15	64991095	64991409	+	reciprocal_best_hit	NO	NO	NO	YES	NO	NO	0.984076433121019
ENSG00000156218	ENSE00001025226	ADAMTSL3	protein_coding	chr15	64997187	64997285	+	reciprocal_best_hit	NO	NO	NO	NO	NO	NO	0.989795918367347
ENSG00000156218	ENSG00000156218.5_M2	ADAMTSL3	protein_coding	chr15	65002632	65002864	+	reciprocal_best_hit	NO	NO	NO	YES	NO	NO	1
ENSG00000156218	ENSG00000156218.6_M2	ADAMTSL3	protein_coding	chr15	65003562	65005705	+	reciprocal_best_hit	NO	NO	NO	YES	NO	NO	0.992067195520299
ENSG00000259609	ENSE00002553922	RP11-342A23.1	unprocessed_pseudogene	chr15	65051908	65051961	-	reciprocal_best_hit	NO	NO	NO	NO	NO	NO	1
ENSG00000259404	ENSE00002567011	EFTUD1P1	transcribed_unprocessed_pseudogene	chr15	65052031	65052190	+	reciprocal_best_hit	NO	NO	NO	NO	NO	NO	0.993710691823899
ENSG00000259404	ENSE00002568435	EFTUD1P1	transcribed_unprocessed_pseudogene	chr15	65053009	65053109	+	reciprocal_best_hit	YES	NO	NO	NO	NO	NO	1
ENSG00000259404	ENSE00002546540	EFTUD1P1	transcribed_unprocessed_pseudogene	chr15	65055994	65056062	+	reciprocal_best_hit	YES	NO	NO	NO	NO	NO	1
ENSG00000259404	ENSE00002563422	EFTUD1P1	transcribed_unprocessed_pseudogene	chr15	65088433	65088567	+	reciprocal_best_hit	YES	NO	NO	NO	NO	NO	0.985074626865672
ENSG00000259404	ENSE00002573787	EFTUD1P1	transcribed_unprocessed_pseudogene	chr15	65089277	65089415	+	reciprocal_best_hit	YES	NO	NO	NO	NO	NO	0.992753623188406
ENSG00000259404	ENSE00002552576	EFTUD1P1	transcribed_unprocessed_pseudogene	chr15	65098587	65098664	+	reciprocal_best_hit	YES	NO	NO	NO	NO	NO	1
ENSG00000259404	ENSG00000259404.3_M2	EFTUD1P1	transcribed_unprocessed_pseudogene	chr15	65100136	65100259	+	reciprocal_best_hit	YES	NO	NO	YES	NO	NO	1
ENSG00000259404	ENSE00002546865	EFTUD1P1	transcribed_unprocessed_pseudogene	chr15	65102596	65102696	+	reciprocal_best_hit	YES	NO	NO	NO	NO	NO	1
ENSG00000259728	ENSG00000259728.1_M3	LINC00933	transcribed_unprocessed_pseudogene	chr15	65257856	65258008	+	reciprocal_best_hit	NO	NO	NO	YES	NO	NO	0.993464052287582
ENSG00000275120	ENSE00003749586	RP11-182J1.18	antisense	chr15	65286175	65288170	-	reciprocal_best_hit	NO	NO	NO	NO	NO	NO	0.991979949874687
ENSG00000176371	ENSG00000176371.1_M9	ZSCAN2	protein_coding	chr15	65289336	65289539	+	reciprocal_best_hit	NO	NO	NO	YES	NO	NO	0.980295566502463
ENSG00000176371	ENSG00000176371.1_M6	ZSCAN2	protein_coding	chr15	65292155	65292195	+	reciprocal_best_hit	NO	NO	NO	YES	NO	NO	1
ENSG00000176371	ENSG00000176371.1_M7	ZSCAN2	protein_coding	chr15	65292321	65292669	+	reciprocal_best_hit	NO	NO	NO	YES	NO	NO	0.997126436781609
ENSG00000275120	ENSE00003730098	RP11-182J1.18	antisense	chr15	65294721	65294823	-	reciprocal_best_hit	NO	NO	NO	NO	NO	NO	1
ENSG00000176371	ENSE00001230982	ZSCAN2	protein_coding	chr15	65294885	65295242	+	reciprocal_best_hit	NO	NO	NO	NO	NO	NO	0.983379501385042
ENSG00000256278	ENSE00002232433	RP11-182J1.5	antisense	chr15	65300018	65300490	-	reciprocal_best_hit	NO	NO	NO	NO	NO	NO	0.983014861995754
ENSG00000256278	ENSE00002302705	RP11-182J1.5	antisense	chr15	65302756	65303302	-	reciprocal_best_hit	NO	NO	NO	NO	NO	NO	0.983546617915905
ENSG00000176371	ENSE00001480640	ZSCAN2	protein_coding	chr15	65304639	65304945	+	reciprocal_best_hit	NO	NO	NO	NO	NO	NO	0.986928104575163
ENSG00000176371	ENSG00000176371.2_M6	ZSCAN2	protein_coding	chr15	65308937	65310350	+	reciprocal_best_hit	NO	NO	NO	YES	NO	NO	0.995046001415428
ENSG00000176371	ENSG00000176371.1_M4	ZSCAN2	protein_coding	chr15	65311576	65312056	+	reciprocal_best_hit	NO	NO	NO	YES	NO	NO	0.99375
ENSG00000275120	ENSE00002151660_F1	RP11-182J1.18	antisense	chr15	65319649	65319810	-	reciprocal_best_hit	NO	NO	YES	NO	NO	NO	0.993421052631579
ENSG00000176700	ENSG00000176700.1_M6	SCAND2P	transcribed_unprocessed_pseudogene	chr15	65320638	65320698	+	reciprocal_best_hit	NO	NO	NO	YES	NO	NO	1
ENSG00000176700	ENSE00002552992	SCAND2P	transcribed_unprocessed_pseudogene	chr15	65324224	65324285	+	reciprocal_best_hit	NO	NO	NO	NO	NO	NO	1
ENSG00000176700	ENSG00000176700.1_M2	SCAND2P	transcribed_unprocessed_pseudogene	chr15	65325731	65325806	+	reciprocal_best_hit	NO	NO	NO	YES	NO	NO	1
ENSG00000177082	ENSE00001518926_F1	WDR73	protein_coding	chr15	65327576	65327804	-	reciprocal_best_hit	NO	NO	YES	NO	NO	NO	0.995594713656388
ENSG00000176700	ENSE00003754837_F1	SCAND2P	transcribed_unprocessed_pseudogene	chr15	65332022	65333247	+	reciprocal_best_hit	NO	NO	YES	NO	NO	NO	0.9821283509342
ENSG00000177082	ENSG00000177082.1_M10	WDR73	protein_coding	chr15	65335768	65336915	-	reciprocal_best_hit	NO	NO	NO	YES	NO	NO	0.992153443766347
ENSG00000177082	ENSE00003487051	WDR73	protein_coding	chr15	65341005	65341094	-	reciprocal_best_hit	NO	NO	NO	NO	NO	NO	1
ENSG00000177082	ENSG00000177082.1_M21	WDR73	protein_coding	chr15	65341234	65342664	-	reciprocal_best_hit	NO	NO	NO	YES	NO	NO	0.993675333801827
ENSG00000197696	ENSG00000197696.1_M2	NMB	protein_coding	chr15	65343449	65343730	-	reciprocal_best_hit	NO	NO	NO	YES	NO	NO	0.98576512455516
ENSG00000197696	ENSE00001248612	NMB	protein_coding	chr15	65345493	65345666	-	reciprocal_best_hit	NO	NO	NO	NO	NO	NO	0.988439306358382
ENSG00000197696	ENSG00000197696.2_M2	NMB	protein_coding	chr15	65346313	65346881	-	reciprocal_best_hit	NO	NO	NO	YES	NO	NO	0.98943661971831
ENSG00000140612	ENSE00002548834	SEC11A	protein_coding	chr15	65367683	65367745	-	reciprocal_best_hit	NO	NO	NO	NO	NO	NO	1
ENSG00000140612	ENSE00002570257	SEC11A	protein_coding	chr15	65368390	65368428	-	reciprocal_best_hit	NO	NO	NO	NO	NO	NO	1
ENSG00000140612	ENSE00002548408	SEC11A	protein_coding	chr15	65380407	65380549	-	reciprocal_best_hit	NO	NO	NO	NO	NO	NO	0.940397350993378
ENSG00000140612	ENSE00002252160	SEC11A	protein_coding	chr15	65403195	65403331	-	reciprocal_best_hit	NO	NO	NO	NO	NO	NO	1
ENSG00000140612	ENSG00000140612.1_M8	SEC11A	protein_coding	chr15	65404490	65405178	-	reciprocal_best_hit	NO	NO	NO	YES	NO	NO	0.984104046242775
ENSG00000166716	ENSE00002555071	ZNF592	protein_coding	chr15	65436878	65436911	+	reciprocal_best_hit	NO	NO	NO	NO	NO	NO	1
ENSG00000259415	ENSE00002556286	RP11-7M10.2	sense_intronic	chr15	65441370	65441766	+	reciprocal_best_hit	NO	NO	NO	NO	NO	NO	0.987373737373737
ENSG00000166716	ENSE00002553930	ZNF592	protein_coding	chr15	65453302	65453411	+	reciprocal_best_hit	NO	NO	NO	NO	NO	NO	1
ENSG00000166716	ENSG00000166716.2_M2	ZNF592	protein_coding	chr15	65471288	65473530	+	reciprocal_best_hit	NO	NO	NO	YES	NO	NO	0.9964317573595
ENSG00000166716	ENSG00000166716.3_M2	ZNF592	protein_coding	chr15	65479314	65479493	+	reciprocal_best_hit	NO	NO	NO	YES	NO	NO	0.994413407821229
ENSG00000166716	ENSE00003654939	ZNF592	protein_coding	chr15	65486443	65486620	+	reciprocal_best_hit	NO	NO	NO	NO	NO	NO	0.994350282485876
ENSG00000166716	ENSE00003552685	ZNF592	protein_coding	chr15	65486889	65487049	+	reciprocal_best_hit	NO	NO	NO	NO	NO	NO	1
ENSG00000166716	ENSE00003618445	ZNF592	protein_coding	chr15	65487162	65487450	+	reciprocal_best_hit	NO	NO	NO	NO	NO	NO	1
ENSG00000166716	ENSE00003533064	ZNF592	protein_coding	chr15	65487672	65487785	+	reciprocal_best_hit	NO	NO	NO	NO	NO	NO	0.991150442477876
ENSG00000166716	ENSE00003505148	ZNF592	protein_coding	chr15	65488416	65488552	+	reciprocal_best_hit	NO	NO	NO	NO	NO	NO	0.992647058823529
ENSG00000166716	ENSG00000166716.1_M5	ZNF592	protein_coding	chr15	65490434	65495004	+	reciprocal_best_hit	NO	NO	NO	YES	NO	NO	0.9945295404814
ENSG00000136383	ENSE00001184712	ALPK3	protein_coding	chr15	65505262	65506178	+	reciprocal_best_hit	NO	NO	NO	NO	NO	NO	0.990174672489083
ENSG00000136383	ENSE00001184704	ALPK3	protein_coding	chr15	65511905	65511944	+	reciprocal_best_hit	NO	NO	NO	NO	NO	NO	1
ENSG00000136383	ENSE00001184701	ALPK3	protein_coding	chr15	65516063	65516185	+	reciprocal_best_hit	NO	NO	NO	NO	NO	NO	1
ENSG00000136383	ENSE00001184697	ALPK3	protein_coding	chr15	65527568	65527686	+	reciprocal_best_hit	NO	NO	NO	NO	NO	NO	1
ENSG00000136383	ENSE00001184691	ALPK3	protein_coding	chr15	65528288	65529519	+	reciprocal_best_hit	NO	NO	NO	NO	NO	NO	0.995125913891145
ENSG00000200991	ENSE00001438884	SNORA25	snoRNA	chr15	65541081	65541199	-	reciprocal_best_hit	NO	NO	NO	NO	NO	NO	1
ENSG00000136383	ENSE00001184683	ALPK3	protein_coding	chr15	65544998	65547144	+	reciprocal_best_hit	NO	NO	NO	NO	NO	NO	0.97735674676525
ENSG00000136383	ENSE00000924573	ALPK3	protein_coding	chr15	65547831	65547979	+	reciprocal_best_hit	NO	NO	NO	NO	NO	NO	0.993243243243243
ENSG00000136383	ENSE00000924574	ALPK3	protein_coding	chr15	65548366	65548494	+	reciprocal_best_hit	NO	NO	NO	NO	NO	NO	0.9921875
ENSG00000136383	ENSE00000924575	ALPK3	protein_coding	chr15	65548627	65548663	+	reciprocal_best_hit	NO	NO	NO	NO	NO	NO	1
ENSG00000136383	ENSE00000924576	ALPK3	protein_coding	chr15	65551221	65551502	+	reciprocal_best_hit	NO	NO	NO	NO	NO	NO	1
ENSG00000136383	ENSG00000136383.1_M2	ALPK3	protein_coding	chr15	65552115	65552227	+	reciprocal_best_hit	NO	NO	NO	YES	NO	NO	1
ENSG00000136383	ENSE00003465959	ALPK3	protein_coding	chr15	65553028	65553252	+	reciprocal_best_hit	NO	NO	NO	NO	NO	NO	0.986607142857143
ENSG00000136383	ENSE00003607703	ALPK3	protein_coding	chr15	65555903	65555952	+	reciprocal_best_hit	NO	NO	NO	NO	NO	NO	1
ENSG00000136383	ENSG00000136383.2_M2	ALPK3	protein_coding	chr15	65556697	65562076	+	reciprocal_best_hit	NO	NO	NO	YES	NO	NO	0.990134028294862
ENSG00000156222	ENSE00001229496	SLC28A1	protein_coding	chr15	65575253	65575369	+	reciprocal_best_hit	NO	NO	NO	NO	NO	NO	1
ENSG00000156222	ENSE00003553079	SLC28A1	protein_coding	chr15	65576326	65576438	+	reciprocal_best_hit	NO	NO	NO	NO	NO	NO	1
ENSG00000156222	ENSE00003639754	SLC28A1	protein_coding	chr15	65577350	65577439	+	reciprocal_best_hit	NO	NO	NO	NO	NO	NO	1
ENSG00000156222	ENSE00003514589	SLC28A1	protein_coding	chr15	65578939	65579031	+	reciprocal_best_hit	NO	NO	NO	NO	NO	NO	1
ENSG00000156222	ENSE00001366593	SLC28A1	protein_coding	chr15	65583877	65584546	+	reciprocal_best_hit	NO	NO	NO	NO	NO	NO	0.988041853512706
ENSG00000156222	ENSE00001229431	SLC28A1	protein_coding	chr15	65592610	65592752	+	reciprocal_best_hit	NO	NO	NO	NO	NO	NO	0.971830985915493
ENSG00000156222	ENSE00001736321	SLC28A1	protein_coding	chr15	65594037	65594151	+	reciprocal_best_hit	NO	NO	NO	NO	NO	NO	1
ENSG00000156222	ENSE00001229416	SLC28A1	protein_coding	chr15	65597124	65597202	+	reciprocal_best_hit	NO	NO	NO	NO	NO	NO	0.987179487179487
ENSG00000156222	ENSE00001229410	SLC28A1	protein_coding	chr15	65606927	65607008	+	reciprocal_best_hit	NO	NO	NO	NO	NO	NO	0.987654320987654
ENSG00000156222	ENSE00001229401	SLC28A1	protein_coding	chr15	65609407	65609488	+	reciprocal_best_hit	NO	NO	NO	NO	NO	NO	1
ENSG00000156222	ENSE00001229391	SLC28A1	protein_coding	chr15	65612427	65612553	+	reciprocal_best_hit	NO	NO	NO	NO	NO	NO	1
ENSG00000156222	ENSE00001229386	SLC28A1	protein_coding	chr15	65621471	65621602	+	reciprocal_best_hit	NO	NO	NO	NO	NO	NO	0.99236641221374
ENSG00000156222	ENSE00001229378	SLC28A1	protein_coding	chr15	65623353	65623522	+	reciprocal_best_hit	NO	NO	NO	NO	NO	NO	0.988165680473373
ENSG00000156222	ENSE00001229373	SLC28A1	protein_coding	chr15	65623648	65623846	+	reciprocal_best_hit	NO	NO	NO	NO	NO	NO	1
ENSG00000207037	ENSE00001807800	RNU6-339P	snRNA	chr15	65626741	65626848	-	reciprocal_best_hit	NO	NO	NO	NO	NO	NO	1
ENSG00000212388	ENSE00001508870	RNU6-796P	snRNA	chr15	65627948	65628055	-	reciprocal_best_hit	NO	NO	NO	NO	NO	NO	0.990654205607477
ENSG00000271044	ENSE00003471335	RP11-255M6.1	processed_pseudogene	chr15	65628830	65629460	-	reciprocal_best_hit	NO	NO	NO	NO	NO	NO	0.988888888888889
ENSG00000156222	ENSE00001639413	SLC28A1	protein_coding	chr15	65631746	65631828	+	reciprocal_best_hit	NO	NO	NO	NO	NO	NO	1
ENSG00000073417	ENSE00001425009	PDE8A	protein_coding	chr15	65673283	65673346	+	reciprocal_best_hit	NO	NO	NO	NO	NO	NO	1
ENSG00000073417	ENSE00002553842	PDE8A	protein_coding	chr15	65673356	65673528	+	reciprocal_best_hit	NO	NO	NO	NO	NO	NO	0.988439306358382
ENSG00000073417	ENSG00000073417.1_M3	PDE8A	protein_coding	chr15	65674805	65675174	+	reciprocal_best_hit	NO	NO	NO	YES	NO	NO	0.978666666666667
ENSG00000073417	ENSG00000073417.1_M2	PDE8A	protein_coding	chr15	65757374	65759328	+	reciprocal_best_hit	NO	NO	NO	YES	NO	NO	0.989119170984456
ENSG00000073417	ENSG00000073417.2_M2	PDE8A	protein_coding	chr15	65761661	65761852	+	reciprocal_best_hit	NO	NO	NO	YES	NO	NO	1
ENSG00000073417	ENSE00003598411	PDE8A	protein_coding	chr15	65769797	65769854	+	reciprocal_best_hit	NO	NO	NO	NO	NO	NO	1
ENSG00000073417	ENSE00003522851	PDE8A	protein_coding	chr15	65770671	65770726	+	reciprocal_best_hit	NO	NO	NO	NO	NO	NO	1
ENSG00000073417	ENSE00003471981	PDE8A	protein_coding	chr15	65777457	65777546	+	reciprocal_best_hit	NO	NO	NO	NO	NO	NO	1
ENSG00000073417	ENSE00001695435	PDE8A	protein_coding	chr15	65783258	65783337	+	reciprocal_best_hit	NO	NO	NO	NO	NO	NO	1
ENSG00000073417	ENSE00001816519	PDE8A	protein_coding	chr15	65784640	65784838	+	reciprocal_best_hit	NO	NO	NO	NO	NO	NO	0.98989898989899
ENSG00000073417	ENSE00003469972	PDE8A	protein_coding	chr15	65784966	65785104	+	reciprocal_best_hit	NO	NO	NO	NO	NO	NO	1
ENSG00000073417	ENSG00000073417.3_M2	PDE8A	protein_coding	chr15	65791755	65791989	+	reciprocal_best_hit	NO	NO	NO	YES	NO	NO	0.995726495726496
ENSG00000073417	ENSG00000073417.2_M3	PDE8A	protein_coding	chr15	65793702	65794012	+	reciprocal_best_hit	NO	NO	NO	YES	NO	NO	0.987096774193548
ENSG00000073417	ENSG00000073417.4_M2	PDE8A	protein_coding	chr15	65794101	65794204	+	reciprocal_best_hit	NO	NO	NO	YES	NO	NO	0.990291262135922
ENSG00000073417	ENSE00003459858	PDE8A	protein_coding	chr15	65802972	65803050	+	reciprocal_best_hit	NO	NO	NO	NO	NO	NO	1
ENSG00000073417	ENSG00000073417.5_M2	PDE8A	protein_coding	chr15	65807295	65807366	+	reciprocal_best_hit	NO	NO	NO	YES	NO	NO	1
ENSG00000073417	ENSG00000073417.3_M3	PDE8A	protein_coding	chr15	65807791	65807957	+	reciprocal_best_hit	NO	NO	NO	YES	NO	NO	1
ENSG00000073417	ENSG00000073417.6_M2	PDE8A	protein_coding	chr15	65809175	65809407	+	reciprocal_best_hit	NO	NO	NO	YES	NO	NO	0.995689655172414
ENSG00000073417	ENSG00000073417.4_M3	PDE8A	protein_coding	chr15	65809688	65810228	+	reciprocal_best_hit	NO	NO	NO	YES	NO	NO	0.99630314232902
ENSG00000073417	ENSG00000073417.7_M2	PDE8A	protein_coding	chr15	65811557	65811756	+	reciprocal_best_hit	NO	NO	NO	YES	NO	NO	1
ENSG00000073417	ENSG00000073417.8_M2	PDE8A	protein_coding	chr15	65814104	65814928	+	reciprocal_best_hit	NO	NO	NO	YES	NO	NO	0.995145631067961
ENSG00000073417	ENSE00003554650	PDE8A	protein_coding	chr15	65816966	65817099	+	reciprocal_best_hit	NO	NO	NO	NO	NO	NO	0.992481203007519
ENSG00000073417	ENSE00003569302	PDE8A	protein_coding	chr15	65820104	65820272	+	reciprocal_best_hit	NO	NO	NO	NO	NO	NO	0.982142857142857
ENSG00000073417	ENSG00000073417.1_M5	PDE8A	protein_coding	chr15	65831661	65833010	+	reciprocal_best_hit	NO	NO	NO	YES	NO	NO	0.983691623424759
ENSG00000259317	ENSE00002549709	RP11-561C5.7	unprocessed_pseudogene	chr15	65905024	65905226	-	reciprocal_best_hit	YES	NO	NO	NO	NO	NO	0.98019801980198
ENSG00000170776	ENSG00000170776.1_M2	AKAP13	protein_coding	chr15	66053827	66053852	+	reciprocal_best_hit	NO	NO	NO	YES	NO	NO	0.96078431372549
ENSG00000170776	ENSE00002562490	AKAP13	protein_coding	chr15	66054927	66055411	+	reciprocal_best_hit	NO	NO	NO	NO	NO	NO	0.956611570247934
ENSG00000170776	ENSE00002551230	AKAP13	protein_coding	chr15	66149136	66149290	+	reciprocal_best_hit	NO	NO	NO	NO	NO	NO	0.974025974025974
ENSG00000170776	ENSG00000170776.2_M2	AKAP13	protein_coding	chr15	66191134	66191282	+	reciprocal_best_hit	NO	NO	NO	YES	NO	NO	0.993243243243243
ENSG00000170776	ENSG00000170776.3_M2	AKAP13	protein_coding	chr15	66203297	66206746	+	reciprocal_best_hit	NO	NO	NO	YES	NO	NO	0.990333919156415
ENSG00000170776	ENSE00002467371	AKAP13	protein_coding	chr15	66213544	66213728	+	reciprocal_best_hit	NO	NO	NO	NO	NO	NO	0.989130434782609
ENSG00000170776	ENSE00002558347	AKAP13	protein_coding	chr15	66213812	66213916	+	reciprocal_best_hit	NO	NO	NO	NO	NO	NO	0.971153846153846
ENSG00000170776	ENSE00002569393	AKAP13	protein_coding	chr15	66224905	66224951	+	reciprocal_best_hit	NO	NO	NO	NO	NO	NO	0.98
ENSG00000170776	ENSE00003719307	AKAP13	protein_coding	chr15	66244589	66244788	+	reciprocal_best_hit	NO	NO	NO	NO	NO	NO	0.994974874371859
ENSG00000170776	ENSG00000170776.1_M3	AKAP13	protein_coding	chr15	66248380	66248496	+	reciprocal_best_hit	NO	NO	NO	YES	NO	NO	0.991379310344828
ENSG00000170776	ENSE00002519641_F2	AKAP13	protein_coding	chr15	66249290	66249470	+	reciprocal_best_hit	NO	NO	YES	NO	NO	NO	0.994444444444444
ENSG00000170776	ENSE00002519641_F3	AKAP13	protein_coding	chr15	66249629	66251546	+	reciprocal_best_hit	NO	NO	YES	NO	NO	NO	0.981855883877657
ENSG00000170776	ENSE00002543292	AKAP13	protein_coding	chr15	66252347	66252602	+	reciprocal_best_hit	NO	NO	NO	NO	NO	NO	0.996078431372549
ENSG00000170776	ENSE00003627356	AKAP13	protein_coding	chr15	66255140	66255262	+	reciprocal_best_hit	NO	NO	NO	NO	NO	NO	1
ENSG00000259367	ENSE00002541231_F1	RP11-815J21.4	antisense	chr15	66288973	66289046	-	reciprocal_best_hit	NO	NO	YES	NO	NO	NO	1
ENSG00000170776	ENSG00000170776.4_M2	AKAP13	protein_coding	chr15	66289369	66289523	+	reciprocal_best_hit	NO	NO	NO	YES	NO	NO	0.993506493506494
ENSG00000259276	ENSE00002555752	RP11-815J21.3	antisense	chr15	66290618	66290871	-	reciprocal_best_hit	NO	NO	NO	NO	NO	NO	0.99604743083004
ENSG00000259276	ENSE00002538902	RP11-815J21.3	antisense	chr15	66293819	66294008	-	reciprocal_best_hit	NO	NO	NO	NO	NO	NO	0.994708994708995
ENSG00000259276	ENSE00002545753	RP11-815J21.3	antisense	chr15	66296899	66297025	-	reciprocal_best_hit	NO	NO	NO	NO	NO	NO	1
ENSG00000170776	ENSE00003746524	AKAP13	protein_coding	chr15	66308623	66308699	+	reciprocal_best_hit	NO	NO	NO	NO	NO	NO	1
ENSG00000170776	ENSG00000170776.2_M3	AKAP13	protein_coding	chr15	66315074	66315211	+	reciprocal_best_hit	NO	NO	NO	YES	NO	NO	1
ENSG00000202081	ENSE00001807301	RNU6-1280P	snRNA	chr15	66320751	66320859	-	reciprocal_best_hit	NO	NO	NO	NO	NO	NO	1
ENSG00000170776	ENSE00003742457	AKAP13	protein_coding	chr15	66324650	66325021	+	reciprocal_best_hit	NO	NO	NO	NO	NO	NO	0.991913746630728
ENSG00000170776	ENSE00003747635	AKAP13	protein_coding	chr15	66327765	66327819	+	reciprocal_best_hit	NO	NO	NO	NO	NO	NO	1
ENSG00000170776	ENSE00001183328	AKAP13	protein_coding	chr15	66331614	66331680	+	reciprocal_best_hit	NO	NO	NO	NO	NO	NO	1
ENSG00000170776	ENSE00003738105	AKAP13	protein_coding	chr15	66333818	66334011	+	reciprocal_best_hit	NO	NO	NO	NO	NO	NO	0.994818652849741
ENSG00000170776	ENSG00000170776.5_M2	AKAP13	protein_coding	chr15	66338962	66339071	+	reciprocal_best_hit	NO	NO	NO	YES	NO	NO	1
ENSG00000259367	ENSE00002556229	RP11-815J21.4	antisense	chr15	66339926	66340190	-	reciprocal_best_hit	NO	NO	NO	NO	NO	NO	0.996212121212121
ENSG00000170776	ENSE00001682777	AKAP13	protein_coding	chr15	66346258	66346320	+	reciprocal_best_hit	NO	NO	NO	NO	NO	NO	1
ENSG00000170776	ENSG00000170776.6_M2	AKAP13	protein_coding	chr15	66351367	66351422	+	reciprocal_best_hit	NO	NO	NO	YES	NO	NO	1
ENSG00000170776	ENSG00000170776.1_M4	AKAP13	protein_coding	chr15	66353658	66354683	+	reciprocal_best_hit	NO	NO	NO	YES	NO	NO	0.99219512195122
ENSG00000170776	ENSE00002549736	AKAP13	protein_coding	chr15	66359076	66359312	+	reciprocal_best_hit	NO	NO	NO	NO	NO	NO	0.995762711864407
ENSG00000170776	ENSG00000170776.7_M2	AKAP13	protein_coding	chr15	66362301	66362654	+	reciprocal_best_hit	NO	NO	NO	YES	NO	NO	0.997167138810198
ENSG00000259453	ENSE00002542168	RP11-815J21.1	sense_intronic	chr15	66369831	66369949	+	reciprocal_best_hit	NO	NO	NO	NO	NO	NO	0.974576271186441
ENSG00000259453	ENSE00002557421	RP11-815J21.1	sense_intronic	chr15	66370869	66371513	+	reciprocal_best_hit	NO	NO	NO	NO	NO	NO	0.996815286624204
ENSG00000170776	ENSE00003578038	AKAP13	protein_coding	chr15	66376768	66376836	+	reciprocal_best_hit	NO	NO	NO	NO	NO	NO	1
ENSG00000170776	ENSG00000170776.3_M3	AKAP13	protein_coding	chr15	66379180	66379385	+	reciprocal_best_hit	NO	NO	NO	YES	NO	NO	0.995073891625616
ENSG00000170776	ENSG00000170776.8_M2	AKAP13	protein_coding	chr15	66384384	66384520	+	reciprocal_best_hit	NO	NO	NO	YES	NO	NO	0.985294117647059
ENSG00000170776	ENSG00000170776.2_M4	AKAP13	protein_coding	chr15	66385746	66385997	+	reciprocal_best_hit	NO	NO	NO	YES	NO	NO	0.98406374501992
ENSG00000170776	ENSG00000170776.9_M2	AKAP13	protein_coding	chr15	66386601	66386754	+	reciprocal_best_hit	NO	NO	NO	YES	NO	NO	1
ENSG00000170776	ENSE00002539600	AKAP13	protein_coding	chr15	66387395	66387470	+	reciprocal_best_hit	NO	NO	NO	NO	NO	NO	0.986666666666667
ENSG00000170776	ENSG00000170776.4_M3	AKAP13	protein_coding	chr15	66387661	66387912	+	reciprocal_best_hit	NO	NO	NO	YES	NO	NO	1
ENSG00000170776	ENSG00000170776.5_M3	AKAP13	protein_coding	chr15	66390565	66390922	+	reciprocal_best_hit	NO	NO	NO	YES	NO	NO	0.997198879551821
ENSG00000170776	ENSE00003480492	AKAP13	protein_coding	chr15	66391647	66391896	+	reciprocal_best_hit	NO	NO	NO	NO	NO	NO	1
ENSG00000259544	ENSE00002556233_F1	RP11-158M2.2	antisense	chr15	66394690	66394985	-	reciprocal_best_hit	NO	NO	YES	NO	NO	NO	0.983050847457627
ENSG00000170776	ENSE00003476228_F1	AKAP13	protein_coding	chr15	66395023	66395062	+	reciprocal_best_hit	NO	NO	YES	NO	NO	NO	1
ENSG00000259544	ENSE00002564057_F1	RP11-158M2.2	antisense	chr15	66395566	66395640	-	reciprocal_best_hit	NO	NO	YES	NO	NO	NO	0.986486486486487
ENSG00000170776	ENSE00002574458_F1	AKAP13	protein_coding	chr15	66395802	66395822	+	reciprocal_best_hit	NO	NO	YES	NO	NO	NO	0.98
ENSG00000170776	ENSG00000170776.10_M2	AKAP13	protein_coding	chr15	66395955	66396038	+	reciprocal_best_hit	NO	NO	NO	YES	NO	NO	1
ENSG00000170776	ENSE00003729033	AKAP13	protein_coding	chr15	66399080	66399275	+	reciprocal_best_hit	NO	NO	NO	NO	NO	NO	0.98974358974359
ENSG00000170776	ENSE00003739443	AKAP13	protein_coding	chr15	66403558	66403717	+	reciprocal_best_hit	NO	NO	NO	NO	NO	NO	1
ENSG00000170776	ENSG00000170776.11_M2	AKAP13	protein_coding	chr15	66404127	66404198	+	reciprocal_best_hit	NO	NO	NO	YES	NO	NO	1
ENSG00000170776	ENSE00003571472	AKAP13	protein_coding	chr15	66404657	66404702	+	reciprocal_best_hit	NO	NO	NO	NO	NO	NO	1
ENSG00000170776	ENSG00000170776.12_M2	AKAP13	protein_coding	chr15	66408459	66408800	+	reciprocal_best_hit	NO	NO	NO	YES	NO	NO	0.991202346041056
ENSG00000170776	ENSE00003752615	AKAP13	protein_coding	chr15	66409290	66409740	+	reciprocal_best_hit	NO	NO	NO	NO	NO	NO	0.997777777777778
ENSG00000170776	ENSE00003712390	AKAP13	protein_coding	chr15	66411711	66412045	+	reciprocal_best_hit	NO	NO	NO	NO	NO	NO	0.997005988023952
ENSG00000259407	ENSE00002546420_F1	RP11-158M2.3	antisense	chr15	66412328	66412847	-	reciprocal_best_hit	NO	NO	YES	NO	NO	NO	0.984585741811175
ENSG00000170776	ENSG00000170776.1_M5	AKAP13	protein_coding	chr15	66413034	66417125	+	reciprocal_best_hit	NO	NO	NO	YES	NO	NO	0.985340825800147
ENSG00000170776	ENSG00000170776.6_M3	AKAP13	protein_coding	chr15	66417354	66417590	+	reciprocal_best_hit	NO	NO	NO	YES	NO	NO	0.995708154506438
ENSG00000259762	ENSE00002537850	RP11-158M2.4	antisense	chr15	66420995	66421133	-	reciprocal_best_hit	NO	NO	NO	NO	NO	NO	0.985507246376812
ENSG00000259416	ENSE00002548622	RP11-158M2.5	antisense	chr15	66423194	66423495	-	reciprocal_best_hit	NO	NO	NO	NO	NO	NO	0.990033222591362
ENSG00000259416	ENSE00002539294	RP11-158M2.5	antisense	chr15	66423771	66423909	-	reciprocal_best_hit	NO	NO	NO	NO	NO	NO	0.971014492753623
ENSG00000259416	ENSE00002615151	RP11-158M2.5	antisense	chr15	66424073	66424489	-	reciprocal_best_hit	NO	NO	NO	NO	NO	NO	0.978365384615385
ENSG00000183655	ENSG00000183655.1_M3	KLHL25	protein_coding	chr15	66427627	66432750	-	reciprocal_best_hit	NO	NO	NO	YES	NO	NO	0.981165048543689
ENSG00000183655	ENSE00001352300	KLHL25	protein_coding	chr15	66436276	66438080	-	reciprocal_best_hit	NO	NO	NO	NO	NO	NO	0.993348115299335
ENSG00000221634	ENSE00001565342	MIR1276	miRNA	chr15	66438755	66438838	-	reciprocal_best_hit	NO	NO	NO	NO	NO	NO	1
ENSG00000259195	ENSE00002545928	RP11-158M2.6	processed_pseudogene	chr15	66439249	66439423	+	reciprocal_best_hit	NO	NO	NO	NO	NO	NO	0.988505747126437
ENSG00000183655	ENSG00000183655.1_M2	KLHL25	protein_coding	chr15	66465553	66465818	-	reciprocal_best_hit	NO	NO	NO	YES	NO	NO	0.977358490566038
ENSG00000252931	ENSE00002089399	RNU6-231P	snRNA	chr15	66492904	66493007	+	reciprocal_best_hit	NO	NO	NO	NO	NO	NO	1
ENSG00000264406	ENSE00002711343	MIR548AP	miRNA	chr15	66496664	66496761	+	reciprocal_best_hit	NO	NO	NO	NO	NO	NO	0.958333333333333
ENSG00000260477	ENSE00002628775	LINC01584	antisense	chr15	66755506	66755750	-	reciprocal_best_hit	NO	NO	NO	NO	NO	NO	0.963114754098361
ENSG00000260477	ENSE00002614555	LINC01584	antisense	chr15	66756461	66756659	-	reciprocal_best_hit	NO	NO	NO	NO	NO	NO	0.98989898989899
ENSG00000273540	ENSE00003791914	AGBL1	protein_coding	chr15	66756670	66756721	+	reciprocal_best_hit	NO	NO	NO	NO	NO	NO	1
ENSG00000260477	ENSE00003800480	LINC01584	antisense	chr15	66756863	66756985	-	reciprocal_best_hit	NO	NO	NO	NO	NO	NO	0.975609756097561
ENSG00000260477	ENSG00000260477.1_M2	LINC01584	antisense	chr15	66760037	66760413	-	reciprocal_best_hit	NO	NO	NO	YES	NO	NO	0.984042553191489
ENSG00000260477	ENSG00000260477.2_M2	LINC01584	antisense	chr15	66762972	66763096	-	reciprocal_best_hit	NO	NO	NO	YES	NO	NO	0.975806451612903
ENSG00000260477	ENSG00000260477.3_M2	LINC01584	antisense	chr15	66764825	66765061	-	reciprocal_best_hit	NO	NO	NO	YES	NO	NO	0.991525423728814
ENSG00000260477	ENSE00002605316	LINC01584	antisense	chr15	66781717	66782004	-	reciprocal_best_hit	NO	NO	NO	NO	NO	NO	0.982578397212544
ENSG00000260477	ENSG00000260477.4_M2	LINC01584	antisense	chr15	66784212	66784332	-	reciprocal_best_hit	NO	NO	NO	YES	NO	NO	0.991666666666667
ENSG00000260477	ENSG00000260477.5_M2	LINC01584	antisense	chr15	66786447	66786594	-	reciprocal_best_hit	NO	NO	NO	YES	NO	NO	0.965986394557823
ENSG00000252964	ENSE00002089432	RNA5SP400	rRNA	chr15	66814824	66814935	-	reciprocal_best_hit	NO	NO	NO	NO	NO	NO	1
ENSG00000261077	ENSE00002612864	RP11-553E24.1	processed_pseudogene	chr15	66816415	66816818	-	reciprocal_best_hit	NO	NO	NO	NO	NO	NO	0.987593052109181
ENSG00000273540	ENSE00001683681	AGBL1	protein_coding	chr15	66818587	66818651	+	reciprocal_best_hit	NO	NO	NO	NO	NO	NO	1
ENSG00000273540	ENSG00000273540.1_M2	AGBL1	protein_coding	chr15	66820283	66820430	+	reciprocal_best_hit	NO	NO	NO	YES	NO	NO	0.986394557823129
ENSG00000273540	ENSE00003807946	AGBL1	protein_coding	chr15	66831009	66831141	+	reciprocal_best_hit	NO	NO	NO	NO	NO	NO	0.977272727272727
ENSG00000273540	ENSE00003804927	AGBL1	protein_coding	chr15	66835532	66835626	+	reciprocal_best_hit	NO	NO	NO	NO	NO	NO	1
ENSG00000200206	ENSE00001438099	SNORD74	snoRNA	chr15	66849802	66849875	-	reciprocal_best_hit	NO	NO	NO	NO	NO	NO	0.986301369863014
ENSG00000273540	ENSE00003803467	AGBL1	protein_coding	chr15	66901428	66901466	+	reciprocal_best_hit	NO	NO	NO	NO	NO	NO	0.98
ENSG00000273540	ENSE00003806233	AGBL1	protein_coding	chr15	66924108	66924317	+	reciprocal_best_hit	NO	NO	NO	NO	NO	NO	1
ENSG00000273540	ENSE00003810752	AGBL1	protein_coding	chr15	66933293	66933459	+	reciprocal_best_hit	NO	NO	NO	NO	NO	NO	0.969879518072289
ENSG00000273540	ENSE00003810581	AGBL1	protein_coding	chr15	66934393	66934461	+	reciprocal_best_hit	NO	NO	NO	NO	NO	NO	0.985294117647059
ENSG00000273540	ENSG00000273540.1_M3	AGBL1	protein_coding	chr15	66939052	66939322	+	reciprocal_best_hit	NO	NO	NO	YES	NO	NO	0.988888888888889
ENSG00000273540	ENSE00003499952	AGBL1	protein_coding	chr15	66940685	66941257	+	reciprocal_best_hit	NO	NO	NO	NO	NO	NO	0.972461273666093
ENSG00000273540	ENSE00003643450	AGBL1	protein_coding	chr15	66942793	66942877	+	reciprocal_best_hit	NO	NO	NO	NO	NO	NO	1
ENSG00000273540	ENSE00003590807	AGBL1	protein_coding	chr15	66943409	66943496	+	reciprocal_best_hit	NO	NO	NO	NO	NO	NO	1
ENSG00000273540	ENSE00003511977	AGBL1	protein_coding	chr15	66946337	66946486	+	reciprocal_best_hit	NO	NO	NO	NO	NO	NO	1
ENSG00000273540	ENSE00003676948	AGBL1	protein_coding	chr15	66948025	66948113	+	reciprocal_best_hit	NO	NO	NO	NO	NO	NO	0.965909090909091
ENSG00000273540	ENSE00003556052	AGBL1	protein_coding	chr15	66956075	66956220	+	reciprocal_best_hit	NO	NO	NO	NO	NO	NO	0.986206896551724
ENSG00000273540	ENSG00000273540.1_M4	AGBL1	protein_coding	chr15	66971671	66972065	+	reciprocal_best_hit	NO	NO	NO	YES	NO	NO	0.987309644670051
ENSG00000260125	ENSG00000260125.1_M2	AGBL1-AS1	antisense	chr15	66972631	66973488	-	reciprocal_best_hit	NO	NO	NO	YES	NO	NO	0.983701979045402
ENSG00000260125	ENSE00002609386	AGBL1-AS1	antisense	chr15	66976140	66976286	-	reciprocal_best_hit	NO	NO	NO	NO	NO	NO	0.993150684931507
ENSG00000260125	ENSE00002587118	AGBL1-AS1	antisense	chr15	66988521	66988772	-	reciprocal_best_hit	NO	NO	NO	NO	NO	NO	0.98804780876494
ENSG00000260125	ENSG00000260125.2_M2	AGBL1-AS1	antisense	chr15	66993132	66993576	-	reciprocal_best_hit	NO	NO	NO	YES	NO	NO	0.984234234234234
ENSG00000273540	ENSE00003801973	AGBL1	protein_coding	chr15	67073773	67073954	+	reciprocal_best_hit	NO	NO	NO	NO	NO	NO	0.994475138121547
ENSG00000273540	ENSE00003808825	AGBL1	protein_coding	chr15	67227588	67227718	+	reciprocal_best_hit	NO	NO	NO	NO	NO	NO	0.992307692307692
ENSG00000273540	ENSE00003807776	AGBL1	protein_coding	chr15	67244694	67244826	+	reciprocal_best_hit	NO	NO	NO	NO	NO	NO	1
ENSG00000273540	ENSE00003807779	AGBL1	protein_coding	chr15	67253025	67253202	+	reciprocal_best_hit	NO	NO	NO	NO	NO	NO	0.994350282485876
ENSG00000273540	ENSE00003802101	AGBL1	protein_coding	chr15	67254887	67254950	+	reciprocal_best_hit	NO	NO	NO	NO	NO	NO	0.984126984126984
ENSG00000259734	ENSE00002574968	RP11-182L7.1	antisense	chr15	67328959	67329378	-	reciprocal_best_hit	NO	NO	NO	NO	NO	NO	0.983293556085919
ENSG00000273540	ENSE00003803294	AGBL1	protein_coding	chr15	67372823	67372987	+	reciprocal_best_hit	NO	NO	NO	NO	NO	NO	0.98780487804878
ENSG00000273540	ENSE00003733677	AGBL1	protein_coding	chr15	67608104	67617142	+	reciprocal_best_hit	NO	NO	NO	NO	NO	NO	0.980482963943103
ENSG00000259636	ENSE00002547365	RP11-133L19.2	sense_intronic	chr15	67633790	67633880	+	reciprocal_best_hit	NO	NO	NO	NO	NO	NO	0.988888888888889
ENSG00000259636	ENSE00002569438	RP11-133L19.2	sense_intronic	chr15	67635996	67636107	+	reciprocal_best_hit	NO	NO	NO	NO	NO	NO	0.990990990990991
ENSG00000259620	ENSE00002537739	RP11-133L19.1	antisense	chr15	67639696	67639990	-	reciprocal_best_hit	NO	NO	NO	NO	NO	NO	0.989795918367347
ENSG00000259620	ENSE00002569755	RP11-133L19.1	antisense	chr15	67640551	67640666	-	reciprocal_best_hit	NO	NO	NO	NO	NO	NO	0.973913043478261
ENSG00000259636	ENSE00002571103	RP11-133L19.2	sense_intronic	chr15	67647076	67647226	+	reciprocal_best_hit	NO	NO	NO	NO	NO	NO	0.993333333333333
ENSG00000273540	ENSE00003805722	AGBL1	protein_coding	chr15	67693880	67693981	+	reciprocal_best_hit	NO	NO	NO	NO	NO	NO	0.980392156862745
ENSG00000273540	ENSG00000273540.2_M2	AGBL1	protein_coding	chr15	67734681	67734906	+	reciprocal_best_hit	NO	NO	NO	YES	NO	NO	0.978070175438597
ENSG00000259761	ENSE00002547779	RP11-138H10.2	lincRNA	chr15	67752500	67752865	+	reciprocal_best_hit	NO	NO	NO	NO	NO	NO	0.991780821917808
ENSG00000259560	ENSE00002549561	RP11-648K4.2	lincRNA	chr15	68148259	68148384	-	reciprocal_best_hit	NO	NO	NO	NO	NO	NO	0.992
ENSG00000207150	ENSE00001807582	RNU6-185P	snRNA	chr15	68196152	68196259	-	reciprocal_best_hit	NO	NO	NO	NO	NO	NO	0.990654205607477
ENSG00000259560	ENSE00002541200	RP11-648K4.2	lincRNA	chr15	68209548	68209610	-	reciprocal_best_hit	NO	NO	NO	NO	NO	NO	0.983870967741935
ENSG00000259560	ENSE00002563978	RP11-648K4.2	lincRNA	chr15	68223561	68223622	-	reciprocal_best_hit	NO	NO	NO	NO	NO	NO	0.983050847457627
ENSG00000259560	ENSE00002573945	RP11-648K4.2	lincRNA	chr15	68255974	68256051	-	reciprocal_best_hit	NO	NO	NO	NO	NO	NO	0.961038961038961
ENSG00000259527	ENSE00002554985	LINC00052	lincRNA	chr15	68290706	68290825	+	reciprocal_best_hit	NO	NO	NO	NO	NO	NO	0.966386554621849
ENSG00000259527	ENSE00002542019	LINC00052	lincRNA	chr15	68291487	68291542	+	reciprocal_best_hit	NO	NO	NO	NO	NO	NO	0.981818181818182
ENSG00000259560	ENSE00002554050	RP11-648K4.2	lincRNA	chr15	68422406	68422486	-	reciprocal_best_hit	NO	NO	NO	NO	NO	NO	0.9875
ENSG00000140538	ENSE00001766468	NTRK3	protein_coding	chr15	68603427	68603586	-	reciprocal_best_hit	NO	NO	NO	NO	NO	NO	0.987421383647799
ENSG00000140538	ENSE00000943688	NTRK3	protein_coding	chr15	68608854	68608896	-	reciprocal_best_hit	NO	NO	NO	NO	NO	NO	1
ENSG00000140538	ENSE00003774314	NTRK3	protein_coding	chr15	68631563	68631638	-	reciprocal_best_hit	NO	NO	NO	NO	NO	NO	0.986666666666667
ENSG00000140538	ENSG00000140538.1_M2	NTRK3	protein_coding	chr15	68639320	68639616	-	reciprocal_best_hit	NO	NO	NO	YES	NO	NO	0.969899665551839
ENSG00000140538	ENSE00002554621	NTRK3	protein_coding	chr15	68648639	68648734	-	reciprocal_best_hit	NO	NO	NO	NO	NO	NO	0.978947368421053
ENSG00000140538	ENSG00000140538.2_M2	NTRK3	protein_coding	chr15	68649725	68652505	-	reciprocal_best_hit	NO	NO	NO	YES	NO	NO	0.983447283195394
ENSG00000140538	ENSE00002568381	NTRK3	protein_coding	chr15	68654152	68654307	-	reciprocal_best_hit	NO	NO	NO	NO	NO	NO	1
ENSG00000140538	ENSG00000140538.3_M2	NTRK3	protein_coding	chr15	68656082	68656255	-	reciprocal_best_hit	NO	NO	NO	YES	NO	NO	0.982658959537572
ENSG00000140538	ENSG00000140538.4_M2	NTRK3	protein_coding	chr15	68663688	68663819	-	reciprocal_best_hit	NO	NO	NO	YES	NO	NO	1
ENSG00000140538	ENSG00000140538.1_M5	NTRK3	protein_coding	chr15	68700762	68702862	-	reciprocal_best_hit	NO	NO	NO	YES	NO	NO	0.996666666666667
ENSG00000140538	ENSE00001217906	NTRK3	protein_coding	chr15	68704636	68704771	-	reciprocal_best_hit	NO	NO	NO	NO	NO	NO	1
ENSG00000140538	ENSE00003618737	NTRK3	protein_coding	chr15	68759322	68759511	-	reciprocal_best_hit	NO	NO	NO	NO	NO	NO	0.984126984126984
ENSG00000140538	ENSG00000140538.5_M2	NTRK3	protein_coding	chr15	68798467	68798643	-	reciprocal_best_hit	NO	NO	NO	YES	NO	NO	0.994318181818182
ENSG00000140538	ENSE00002543525	NTRK3	protein_coding	chr15	68798644	68798951	-	reciprocal_best_hit	NO	NO	NO	NO	NO	NO	0.98371335504886
ENSG00000140538	ENSE00002558890	NTRK3	protein_coding	chr15	68824232	68824365	-	reciprocal_best_hit	NO	NO	NO	NO	NO	NO	1
ENSG00000140538	ENSE00002564900	NTRK3	protein_coding	chr15	68824706	68824967	-	reciprocal_best_hit	NO	NO	NO	NO	NO	NO	0.984790874524715
ENSG00000140538	ENSG00000140538.6_M2	NTRK3	protein_coding	chr15	68851424	68851527	-	reciprocal_best_hit	NO	NO	NO	YES	NO	NO	0.990291262135922
ENSG00000140538	ENSG00000140538.7_M2	NTRK3	protein_coding	chr15	68852315	68852380	-	reciprocal_best_hit	NO	NO	NO	YES	NO	NO	1
ENSG00000140538	ENSE00002535876	NTRK3	protein_coding	chr15	68853865	68853889	-	reciprocal_best_hit	NO	NO	NO	NO	NO	NO	1
ENSG00000140538	ENSE00002558515	NTRK3	protein_coding	chr15	68857125	68857212	-	reciprocal_best_hit	NO	NO	NO	NO	NO	NO	1
ENSG00000140538	ENSE00003587149	NTRK3	protein_coding	chr15	68860255	68860552	-	reciprocal_best_hit	NO	NO	NO	NO	NO	NO	0.993265993265993
ENSG00000140538	ENSG00000140538.8_M2	NTRK3	protein_coding	chr15	68861053	68861195	-	reciprocal_best_hit	NO	NO	NO	YES	NO	NO	0.992957746478873
ENSG00000140538	ENSG00000140538.9_M2	NTRK3	protein_coding	chr15	68861621	68861764	-	reciprocal_best_hit	NO	NO	NO	YES	NO	NO	0.993006993006993
ENSG00000140538	ENSG00000140538.10_M2	NTRK3	protein_coding	chr15	68862553	68862711	-	reciprocal_best_hit	NO	NO	NO	YES	NO	NO	0.993670886075949
ENSG00000259183	ENSE00002540582	MED28P6	processed_pseudogene	chr15	68869072	68869303	-	reciprocal_best_hit	NO	NO	NO	NO	NO	NO	0.982683982683983
ENSG00000140538	ENSE00003279643	NTRK3	protein_coding	chr15	68872471	68872540	-	reciprocal_best_hit	NO	NO	NO	NO	NO	NO	0.985507246376812
ENSG00000140538	ENSE00003240255	NTRK3	protein_coding	chr15	68908506	68908578	-	reciprocal_best_hit	NO	NO	NO	NO	NO	NO	1
ENSG00000140538	ENSE00003596858	NTRK3	protein_coding	chr15	68909313	68909388	-	reciprocal_best_hit	NO	NO	NO	NO	NO	NO	1
ENSG00000140538	ENSE00002207891	NTRK3	protein_coding	chr15	68930871	68930985	-	reciprocal_best_hit	NO	NO	NO	NO	NO	NO	0.982456140350877
ENSG00000140538	ENSE00002552283	NTRK3	protein_coding	chr15	68935024	68935143	-	reciprocal_best_hit	NO	NO	NO	NO	NO	NO	0.991525423728814
ENSG00000140538	ENSE00002549615	NTRK3	protein_coding	chr15	68977608	68977708	-	reciprocal_best_hit	NO	NO	NO	NO	NO	NO	0.97
ENSG00000260305	ENSE00002594790	NTRK3-AS1	lincRNA	chr15	68977815	68978564	+	reciprocal_best_hit	NO	NO	NO	NO	NO	NO	0.982643524699599
ENSG00000140538	ENSG00000140538.1_M7	NTRK3	protein_coding	chr15	68980996	68981270	-	reciprocal_best_hit	NO	NO	NO	YES	NO	NO	0.996350364963504
ENSG00000140538	ENSE00001518609	NTRK3	protein_coding	chr15	68981374	68981595	-	reciprocal_best_hit	NO	NO	NO	NO	NO	NO	0.990147783251232
ENSG00000140538	ENSG00000140538.1_M3	NTRK3	protein_coding	chr15	68981762	68981887	-	reciprocal_best_hit	NO	NO	NO	YES	NO	NO	0.992
ENSG00000260305	ENSE00002620065	NTRK3-AS1	lincRNA	chr15	68991887	68991979	+	reciprocal_best_hit	NO	NO	NO	NO	NO	NO	0.967391304347826
ENSG00000260305	ENSE00002580851	NTRK3-AS1	lincRNA	chr15	68992727	68992947	+	reciprocal_best_hit	NO	NO	NO	NO	NO	NO	0.990909090909091
ENSG00000260305	ENSE00002619922	NTRK3-AS1	lincRNA	chr15	68994342	68995944	+	reciprocal_best_hit	NO	NO	NO	NO	NO	NO	0.98876404494382
ENSG00000259494	ENSG00000259494.1_M4	MRPL46	protein_coding	chr15	69184058	69184299	-	reciprocal_best_hit	NO	NO	NO	YES	NO	NO	0.983402489626556
ENSG00000259494	ENSG00000259494.1_M3	MRPL46	protein_coding	chr15	69189562	69190323	-	reciprocal_best_hit	NO	NO	NO	YES	NO	NO	0.998685939553219
ENSG00000259494	ENSG00000259494.2_M3	MRPL46	protein_coding	chr15	69191699	69191969	-	reciprocal_best_hit	NO	NO	NO	YES	NO	NO	0.992592592592593
ENSG00000181991	ENSG00000181991.1_M11	MRPS11	protein_coding	chr15	69192002	69193690	+	reciprocal_best_hit	NO	NO	NO	YES	NO	NO	0.987005316007088
ENSG00000181991	ENSG00000181991.1_M4	MRPS11	protein_coding	chr15	69196781	69197271	+	reciprocal_best_hit	NO	NO	NO	YES	NO	NO	0.989795918367347
ENSG00000181991	ENSG00000181991.1_M3	MRPS11	protein_coding	chr15	69199582	69199792	+	reciprocal_best_hit	NO	NO	NO	YES	NO	NO	1
ENSG00000181991	ENSG00000181991.1_M2	MRPS11	protein_coding	chr15	69201277	69201609	+	reciprocal_best_hit	NO	NO	NO	YES	NO	NO	1
ENSG00000140543	ENSE00003698845	DET1	protein_coding	chr15	69218992	69219214	-	reciprocal_best_hit	NO	NO	NO	NO	NO	NO	0.977678571428571
ENSG00000140543	ENSG00000140543.1_M2	DET1	protein_coding	chr15	69226493	69230345	-	reciprocal_best_hit	NO	NO	NO	YES	NO	NO	0.988293444328824
ENSG00000140543	ENSE00003698378_F1	DET1	protein_coding	chr15	69236078	69236143	-	reciprocal_best_hit	NO	NO	YES	NO	NO	NO	0.984615384615385
ENSG00000140543	ENSG00000140543.2_M2	DET1	protein_coding	chr15	69236907	69237697	-	reciprocal_best_hit	NO	NO	NO	YES	NO	NO	0.99620253164557
ENSG00000140543	ENSE00003479041	DET1	protein_coding	chr15	69241010	69241202	-	reciprocal_best_hit	NO	NO	NO	NO	NO	NO	0.994791666666667
ENSG00000140543	ENSE00003537339	DET1	protein_coding	chr15	69251856	69252044	-	reciprocal_best_hit	NO	NO	NO	NO	NO	NO	1
ENSG00000140543	ENSG00000140543.1_M6	DET1	protein_coding	chr15	69254858	69255951	-	reciprocal_best_hit	NO	NO	NO	YES	NO	NO	0.997255260750229
ENSG00000140543	ENSE00002552785	DET1	protein_coding	chr15	69256103	69256164	-	reciprocal_best_hit	NO	NO	NO	NO	NO	NO	1
ENSG00000140543	ENSG00000140543.3_M2	DET1	protein_coding	chr15	69260560	69260630	-	reciprocal_best_hit	NO	NO	NO	YES	NO	NO	1
ENSG00000140543	ENSE00002575435	DET1	protein_coding	chr15	69270112	69270212	-	reciprocal_best_hit	NO	NO	NO	NO	NO	NO	0.99
ENSG00000140543	ENSG00000140543.1_M5	DET1	protein_coding	chr15	69270414	69270550	-	reciprocal_best_hit	NO	NO	NO	YES	NO	NO	1
ENSG00000259569	ENSE00002569314	RP11-97O12.3	processed_pseudogene	chr15	69289225	69289501	+	reciprocal_best_hit	NO	NO	NO	NO	NO	NO	0.992753623188406
ENSG00000249487	ENSG00000249487.1_M2	LINC01586	lincRNA	chr15	69306490	69308003	-	reciprocal_best_hit	NO	NO	NO	YES	NO	NO	0.993987975951904
ENSG00000249487	ENSG00000249487.2_M2	LINC01586	lincRNA	chr15	69328638	69328738	-	reciprocal_best_hit	NO	NO	NO	YES	NO	NO	1
ENSG00000249487	ENSE00002566254	LINC01586	lincRNA	chr15	69329228	69329316	-	reciprocal_best_hit	NO	NO	NO	NO	NO	NO	0.955056179775281
ENSG00000249487	ENSE00002044806	LINC01586	lincRNA	chr15	69329604	69329861	-	reciprocal_best_hit	NO	NO	NO	NO	NO	NO	0.980544747081712
ENSG00000249487	ENSE00002570149	LINC01586	lincRNA	chr15	69330121	69330368	-	reciprocal_best_hit	NO	NO	NO	NO	NO	NO	0.987854251012146
ENSG00000221630	ENSE00001565338	MIR1179	miRNA	chr15	69333377	69333468	+	reciprocal_best_hit	NO	NO	NO	NO	NO	NO	1
ENSG00000207703	ENSE00001499977_F1	MIR7-2	miRNA	chr15	69337086	69337108	+	reciprocal_best_hit	NO	NO	YES	NO	NO	NO	0.98
ENSG00000181026	ENSG00000181026.1_M5	AEN	protein_coding	chr15	69346552	69347064	+	reciprocal_best_hit	NO	NO	NO	YES	NO	NO	0.986328125
ENSG00000181026	ENSG00000181026.1_M7	AEN	protein_coding	chr15	69351419	69354696	+	reciprocal_best_hit	NO	NO	NO	YES	NO	NO	0.985675099055166
ENSG00000181026	ENSG00000181026.1_M2	AEN	protein_coding	chr15	69355327	69357564	+	reciprocal_best_hit	NO	NO	NO	YES	NO	NO	0.989213483146067
ENSG00000172183	ENSG00000172183.1_M2	ISG20	protein_coding	chr15	69361435	69361575	+	reciprocal_best_hit	NO	NO	NO	YES	NO	NO	0.992857142857143
ENSG00000172183	ENSE00002551788	ISG20	protein_coding	chr15	69362642	69362709	+	reciprocal_best_hit	NO	NO	NO	NO	NO	NO	0.985074626865672
ENSG00000172183	ENSG00000172183.1_M5	ISG20	protein_coding	chr15	69364022	69364452	+	reciprocal_best_hit	NO	NO	NO	YES	NO	NO	0.979357798165138
ENSG00000172183	ENSE00003627798	ISG20	protein_coding	chr15	69364615	69364867	+	reciprocal_best_hit	NO	NO	NO	NO	NO	NO	1
ENSG00000172183	ENSG00000172183.1_M10	ISG20	protein_coding	chr15	69372198	69377616	+	reciprocal_best_hit	NO	NO	NO	YES	NO	NO	0.98851639192443
ENSG00000172183	ENSG00000172183.1_M8	ISG20	protein_coding	chr15	69380587	69381654	+	reciprocal_best_hit	NO	NO	NO	YES	NO	NO	0.988774555659495
ENSG00000259676	ENSE00002559856	RP11-343B18.2	lincRNA	chr15	69531341	69531854	-	reciprocal_best_hit	NO	NO	NO	NO	NO	NO	0.989837398373984
ENSG00000259676	ENSE00002545759	RP11-343B18.2	lincRNA	chr15	69532603	69532682	-	reciprocal_best_hit	NO	NO	NO	NO	NO	NO	0.987341772151899
ENSG00000157766	ENSG00000157766.1_M3	ACAN	protein_coding	chr15	69537313	69537680	+	reciprocal_best_hit	NO	NO	NO	YES	NO	NO	0.991825613079019
ENSG00000157766	ENSG00000157766.1_M2	ACAN	protein_coding	chr15	69570067	69570144	+	reciprocal_best_hit	NO	NO	NO	YES	NO	NO	1
ENSG00000157766	ENSE00000943618	ACAN	protein_coding	chr15	69572528	69572912	+	reciprocal_best_hit	NO	NO	NO	NO	NO	NO	0.986979166666667
ENSG00000157766	ENSE00000943619	ACAN	protein_coding	chr15	69573877	69574052	+	reciprocal_best_hit	NO	NO	NO	NO	NO	NO	0.994285714285714
ENSG00000157766	ENSE00001106248	ACAN	protein_coding	chr15	69575605	69575733	+	reciprocal_best_hit	NO	NO	NO	NO	NO	NO	0.9921875
ENSG00000157766	ENSE00001106204	ACAN	protein_coding	chr15	69577216	69577510	+	reciprocal_best_hit	NO	NO	NO	NO	NO	NO	0.993197278911565
ENSG00000157766	ENSE00001106201	ACAN	protein_coding	chr15	69579363	69579741	+	reciprocal_best_hit	NO	NO	NO	NO	NO	NO	0.989417989417989
ENSG00000157766	ENSE00001106241	ACAN	protein_coding	chr15	69581101	69581276	+	reciprocal_best_hit	NO	NO	NO	NO	NO	NO	0.988571428571429
ENSG00000157766	ENSE00001106229	ACAN	protein_coding	chr15	69581769	69581897	+	reciprocal_best_hit	NO	NO	NO	NO	NO	NO	0.9765625
ENSG00000157766	ENSG00000157766.2_M2	ACAN	protein_coding	chr15	69583295	69585385	+	reciprocal_best_hit	NO	NO	NO	YES	NO	NO	0.977927063339731
ENSG00000157766	ENSE00001106220	ACAN	protein_coding	chr15	69585658	69585898	+	reciprocal_best_hit	NO	NO	NO	NO	NO	NO	0.995833333333333
ENSG00000157766	ENSE00001298612	ACAN	protein_coding	chr15	69593778	69593892	+	reciprocal_best_hit	NO	NO	NO	NO	NO	NO	1
ENSG00000157766	ENSE00002546803	ACAN	protein_coding	chr15	69601885	69601999	+	reciprocal_best_hit	NO	NO	NO	NO	NO	NO	1
ENSG00000157766	ENSG00000157766.3_M2	ACAN	protein_coding	chr15	69605053	69605212	+	reciprocal_best_hit	NO	NO	NO	YES	NO	NO	0.993710691823899
ENSG00000157766	ENSG00000157766.4_M2	ACAN	protein_coding	chr15	69606549	69606694	+	reciprocal_best_hit	NO	NO	NO	YES	NO	NO	1
ENSG00000157766	ENSG00000157766.2_M3	ACAN	protein_coding	chr15	69607381	69607729	+	reciprocal_best_hit	NO	NO	NO	YES	NO	NO	0.988472622478386
ENSG00000157766	ENSG00000157766.1_M5	ACAN	protein_coding	chr15	69608074	69609023	+	reciprocal_best_hit	NO	NO	NO	YES	NO	NO	0.983157894736842
ENSG00000140511	ENSG00000140511.1_M3	HAPLN3	protein_coding	chr15	69610985	69611955	-	reciprocal_best_hit	NO	NO	NO	YES	NO	NO	0.981424148606811
ENSG00000140511	ENSG00000140511.1_M2	HAPLN3	protein_coding	chr15	69612665	69612968	-	reciprocal_best_hit	NO	NO	NO	YES	NO	NO	0.99009900990099
ENSG00000140511	ENSG00000140511.3_M2	HAPLN3	protein_coding	chr15	69614844	69615424	-	reciprocal_best_hit	NO	NO	NO	YES	NO	NO	0.97934595524957
ENSG00000140511	ENSE00003458561	HAPLN3	protein_coding	chr15	69620885	69621056	-	reciprocal_best_hit	NO	NO	NO	NO	NO	NO	0.994152046783626
ENSG00000140511	ENSE00002610066	HAPLN3	protein_coding	chr15	69626690	69626829	-	reciprocal_best_hit	NO	NO	NO	NO	NO	NO	0.971223021582734
ENSG00000140511	ENSG00000140511.1_M5	HAPLN3	protein_coding	chr15	69629201	69629369	-	reciprocal_best_hit	NO	NO	NO	YES	NO	NO	0.988095238095238
ENSG00000140545	ENSG00000140545.1_M7	MFGE8	protein_coding	chr15	69632574	69633424	-	reciprocal_best_hit	NO	NO	NO	YES	NO	NO	0.991764705882353
ENSG00000140545	ENSE00003538082	MFGE8	protein_coding	chr15	69633547	69633703	-	reciprocal_best_hit	NO	NO	NO	NO	NO	NO	0.993589743589744
ENSG00000140545	ENSG00000140545.1_M3	MFGE8	protein_coding	chr15	69635378	69635788	-	reciprocal_best_hit	NO	NO	NO	YES	NO	NO	0.997560975609756
ENSG00000140545	ENSG00000140545.1_M4	MFGE8	protein_coding	chr15	69636010	69638470	-	reciprocal_best_hit	NO	NO	NO	YES	NO	NO	0.98538961038961
ENSG00000140545	ENSE00002542403	MFGE8	protein_coding	chr15	69638531	69638606	-	reciprocal_best_hit	NO	NO	NO	NO	NO	NO	0.986666666666667
ENSG00000140545	ENSG00000140545.2_M3	MFGE8	protein_coding	chr15	69639188	69639708	-	reciprocal_best_hit	NO	NO	NO	YES	NO	NO	0.986538461538462
ENSG00000140545	ENSG00000140545.1_M6	MFGE8	protein_coding	chr15	69639869	69640585	-	reciprocal_best_hit	NO	NO	NO	YES	NO	NO	0.990223463687151
ENSG00000140545	ENSE00003488641	MFGE8	protein_coding	chr15	69641001	69641183	-	reciprocal_best_hit	NO	NO	NO	NO	NO	NO	0.983516483516483
ENSG00000140545	ENSG00000140545.2_M4	MFGE8	protein_coding	chr15	69643597	69644473	-	reciprocal_best_hit	NO	NO	NO	YES	NO	NO	0.992
ENSG00000140545	ENSE00003589301	MFGE8	protein_coding	chr15	69645875	69645928	-	reciprocal_best_hit	NO	NO	NO	NO	NO	NO	0.962264150943396
ENSG00000140545	ENSG00000140545.1_M5	MFGE8	protein_coding	chr15	69646998	69647163	-	reciprocal_best_hit	NO	NO	NO	YES	NO	NO	0.981818181818182
ENSG00000259350	ENSE00002544680	RP11-63A23.2	processed_pseudogene	chr15	69689847	69690100	+	reciprocal_best_hit	NO	NO	NO	NO	NO	NO	0.992094861660079
ENSG00000259350	ENSE00002540267	RP11-63A23.2	processed_pseudogene	chr15	69690415	69690632	+	reciprocal_best_hit	NO	NO	NO	NO	NO	NO	0.981566820276498
ENSG00000259489	ENSE00002542824	KRT18P47	processed_pseudogene	chr15	69702777	69703754	+	reciprocal_best_hit	NO	NO	NO	NO	NO	NO	0.982599795291709
ENSG00000261549	ENSE00002598832	RP11-320A16.1	processed_pseudogene	chr15	69732435	69733160	-	reciprocal_best_hit	NO	NO	NO	NO	NO	NO	0.987620357634113
ENSG00000260275	ENSE00002628893	RP11-326A19.2	processed_pseudogene	chr15	69780998	69781308	-	reciprocal_best_hit	NO	NO	NO	NO	NO	NO	0.990322580645161
ENSG00000260123	ENSE00002602884	RP11-326A19.4	lincRNA	chr15	69784254	69784332	+	reciprocal_best_hit	NO	NO	NO	NO	NO	NO	1
ENSG00000260123	ENSE00002603008	RP11-326A19.4	lincRNA	chr15	69813055	69813156	+	reciprocal_best_hit	NO	NO	NO	NO	NO	NO	1
ENSG00000260123	ENSE00002584530	RP11-326A19.4	lincRNA	chr15	69818259	69818348	+	reciprocal_best_hit	NO	NO	NO	NO	NO	NO	1
ENSG00000260123	ENSE00002621997	RP11-326A19.4	lincRNA	chr15	69825432	69825765	+	reciprocal_best_hit	NO	NO	NO	NO	NO	NO	0.990881458966565
ENSG00000261407	ENSE00002588966	RP11-326A19.3	antisense	chr15	69830018	69830202	-	reciprocal_best_hit	NO	NO	NO	NO	NO	NO	0.994565217391304
ENSG00000140526	ENSE00002619034	ABHD2	protein_coding	chr15	69830399	69830457	+	reciprocal_best_hit	NO	NO	NO	NO	NO	NO	1
ENSG00000261407	ENSG00000261407.1_M2	RP11-326A19.3	antisense	chr15	69830503	69830882	-	reciprocal_best_hit	NO	NO	NO	YES	NO	NO	0.997361477572559
ENSG00000140526	ENSE00001226852_F1	ABHD2	protein_coding	chr15	69831090	69831127	+	reciprocal_best_hit	NO	NO	YES	NO	NO	NO	1
ENSG00000140526	ENSG00000140526.1_M6	ABHD2	protein_coding	chr15	69831208	69831504	+	reciprocal_best_hit	NO	NO	NO	YES	NO	NO	0.996621621621622
ENSG00000140526	ENSE00002578050	ABHD2	protein_coding	chr15	69833225	69833315	+	reciprocal_best_hit	NO	NO	NO	NO	NO	NO	1
ENSG00000140526	ENSE00002576737	ABHD2	protein_coding	chr15	69836599	69837332	+	reciprocal_best_hit	NO	NO	NO	NO	NO	NO	0.990450204638472
ENSG00000140526	ENSG00000140526.1_M2	ABHD2	protein_coding	chr15	69851694	69851874	+	reciprocal_best_hit	NO	NO	NO	YES	NO	NO	0.988888888888889
ENSG00000140526	ENSE00001518490	ABHD2	protein_coding	chr15	69853199	69853341	+	reciprocal_best_hit	NO	NO	NO	NO	NO	NO	0.992957746478873
ENSG00000140526	ENSE00001518489	ABHD2	protein_coding	chr15	69853478	69853567	+	reciprocal_best_hit	NO	NO	NO	NO	NO	NO	0.98876404494382
ENSG00000140526	ENSE00002587015	ABHD2	protein_coding	chr15	69855560	69855693	+	reciprocal_best_hit	NO	NO	NO	NO	NO	NO	0.984962406015038
ENSG00000140526	ENSG00000140526.1_M3	ABHD2	protein_coding	chr15	69863050	69863150	+	reciprocal_best_hit	NO	NO	NO	YES	NO	NO	1
ENSG00000140526	ENSG00000140526.2_M3	ABHD2	protein_coding	chr15	69865617	69865817	+	reciprocal_best_hit	NO	NO	NO	YES	NO	NO	0.995
ENSG00000239151	ENSE00001809011	RNU7-195P	snRNA	chr15	69870109	69870171	+	reciprocal_best_hit	NO	NO	NO	NO	NO	NO	0.983870967741935
ENSG00000259699	ENSE00002544321	HMGB1P8	processed_pseudogene	chr15	69884889	69885847	-	reciprocal_best_hit	NO	NO	NO	NO	NO	NO	0.971548998946259
ENSG00000140526	ENSG00000140526.2_M2	ABHD2	protein_coding	chr15	69922337	69922505	+	reciprocal_best_hit	NO	NO	NO	YES	NO	NO	1
ENSG00000140526	ENSE00003474586	ABHD2	protein_coding	chr15	69942824	69943008	+	reciprocal_best_hit	NO	NO	NO	NO	NO	NO	0.989130434782609
ENSG00000140526	ENSE00002599871	ABHD2	protein_coding	chr15	69950349	69950391	+	reciprocal_best_hit	NO	NO	NO	NO	NO	NO	1
ENSG00000140526	ENSG00000140526.3_M2	ABHD2	protein_coding	chr15	69952431	69952533	+	reciprocal_best_hit	NO	NO	NO	YES	NO	NO	0.990196078431373
ENSG00000140526	ENSE00003615814	ABHD2	protein_coding	chr15	69955202	69955313	+	reciprocal_best_hit	NO	NO	NO	NO	NO	NO	1
ENSG00000140526	ENSE00003540267	ABHD2	protein_coding	chr15	69958076	69958146	+	reciprocal_best_hit	NO	NO	NO	NO	NO	NO	1
ENSG00000140526	ENSG00000140526.4_M2	ABHD2	protein_coding	chr15	69960236	69960455	+	reciprocal_best_hit	NO	NO	NO	YES	NO	NO	1
ENSG00000140526	ENSE00001416083_F2	ABHD2	protein_coding	chr15	69968909	69969501	+	reciprocal_best_hit	NO	NO	YES	NO	NO	NO	0.986486486486487
ENSG00000140522	ENSG00000140522.1_M2	RLBP1	protein_coding	chr15	69976951	69977526	-	reciprocal_best_hit	NO	NO	NO	YES	NO	NO	0.986086956521739
ENSG00000140522	ENSG00000140522.1_M3	RLBP1	protein_coding	chr15	69977781	69977892	-	reciprocal_best_hit	NO	NO	NO	YES	NO	NO	1
ENSG00000140522	ENSG00000140522.2_M2	RLBP1	protein_coding	chr15	69978826	69978985	-	reciprocal_best_hit	NO	NO	NO	YES	NO	NO	0.993710691823899
ENSG00000140522	ENSG00000140522.3_M2	RLBP1	protein_coding	chr15	69982118	69982297	-	reciprocal_best_hit	NO	NO	NO	YES	NO	NO	0.994413407821229
ENSG00000140522	ENSG00000140522.4_M2	RLBP1	protein_coding	chr15	69984179	69984384	-	reciprocal_best_hit	NO	NO	NO	YES	NO	NO	0.995121951219512
ENSG00000140522	ENSE00000943552	RLBP1	protein_coding	chr15	69985624	69985753	-	reciprocal_best_hit	NO	NO	NO	NO	NO	NO	1
ENSG00000140522	ENSE00001386450	RLBP1	protein_coding	chr15	69986023	69986135	-	reciprocal_best_hit	NO	NO	NO	NO	NO	NO	0.982142857142857
ENSG00000140522	ENSG00000140522.2_M3	RLBP1	protein_coding	chr15	69986621	69986919	-	reciprocal_best_hit	NO	NO	NO	YES	NO	NO	0.993288590604027
ENSG00000140522	ENSG00000140522.3_M3	RLBP1	protein_coding	chr15	69988590	69988807	-	reciprocal_best_hit	NO	NO	NO	YES	NO	NO	0.990783410138249
ENSG00000140525	ENSG00000140525.1_M10	FANCI	protein_coding	chr15	70011038	70011158	+	reciprocal_best_hit	NO	NO	NO	YES	NO	NO	0.966386554621849
ENSG00000140525	ENSE00002598517	FANCI	protein_coding	chr15	70011336	70011367	+	reciprocal_best_hit	NO	NO	NO	NO	NO	NO	0.96078431372549
ENSG00000140525	ENSE00002255604	FANCI	protein_coding	chr15	70012841	70012925	+	reciprocal_best_hit	NO	NO	NO	NO	NO	NO	1
ENSG00000140525	ENSG00000140525.1_M3	FANCI	protein_coding	chr15	70014693	70014823	+	reciprocal_best_hit	NO	NO	NO	YES	NO	NO	1
ENSG00000140525	ENSG00000140525.2_M3	FANCI	protein_coding	chr15	70025776	70026423	+	reciprocal_best_hit	NO	NO	NO	YES	NO	NO	0.987635239567233
ENSG00000140525	ENSG00000140525.1_M2	FANCI	protein_coding	chr15	70027795	70027926	+	reciprocal_best_hit	NO	NO	NO	YES	NO	NO	0.99236641221374
ENSG00000140525	ENSG00000140525.2_M2	FANCI	protein_coding	chr15	70028668	70028825	+	reciprocal_best_hit	NO	NO	NO	YES	NO	NO	1
ENSG00000140525	ENSG00000140525.3_M3	FANCI	protein_coding	chr15	70028904	70028962	+	reciprocal_best_hit	NO	NO	NO	YES	NO	NO	1
ENSG00000140525	ENSG00000140525.3_M2	FANCI	protein_coding	chr15	70030513	70030555	+	reciprocal_best_hit	NO	NO	NO	YES	NO	NO	1
ENSG00000140525	ENSG00000140525.4_M3	FANCI	protein_coding	chr15	70030998	70031133	+	reciprocal_best_hit	NO	NO	NO	YES	NO	NO	1
ENSG00000140525	ENSG00000140525.4_M2	FANCI	protein_coding	chr15	70031618	70031748	+	reciprocal_best_hit	NO	NO	NO	YES	NO	NO	1
ENSG00000140525	ENSG00000140525.5_M2	FANCI	protein_coding	chr15	70035504	70035737	+	reciprocal_best_hit	NO	NO	NO	YES	NO	NO	0.995708154506438
ENSG00000140525	ENSE00000943566	FANCI	protein_coding	chr15	70040474	70040567	+	reciprocal_best_hit	NO	NO	NO	NO	NO	NO	1
ENSG00000140525	ENSE00000943567	FANCI	protein_coding	chr15	70041261	70041398	+	reciprocal_best_hit	NO	NO	NO	NO	NO	NO	1
ENSG00000140525	ENSE00001217519	FANCI	protein_coding	chr15	70043794	70043974	+	reciprocal_best_hit	NO	NO	NO	NO	NO	NO	0.988950276243094
ENSG00000140525	ENSE00001217382	FANCI	protein_coding	chr15	70045773	70045861	+	reciprocal_best_hit	NO	NO	NO	NO	NO	NO	1
ENSG00000140525	ENSE00003524389	FANCI	protein_coding	chr15	70048255	70048386	+	reciprocal_best_hit	NO	NO	NO	NO	NO	NO	0.99236641221374
ENSG00000140525	ENSG00000140525.1_M4	FANCI	protein_coding	chr15	70048850	70050335	+	reciprocal_best_hit	NO	NO	NO	YES	NO	NO	0.995962314939435
ENSG00000140525	ENSE00003475095	FANCI	protein_coding	chr15	70052195	70052318	+	reciprocal_best_hit	NO	NO	NO	NO	NO	NO	1
ENSG00000140525	ENSG00000140525.6_M2	FANCI	protein_coding	chr15	70057311	70057691	+	reciprocal_best_hit	NO	NO	NO	YES	NO	NO	0.992105263157895
ENSG00000140525	ENSE00003537770	FANCI	protein_coding	chr15	70058711	70058813	+	reciprocal_best_hit	NO	NO	NO	NO	NO	NO	1
ENSG00000140525	ENSE00003464148	FANCI	protein_coding	chr15	70059786	70059963	+	reciprocal_best_hit	NO	NO	NO	NO	NO	NO	0.988700564971751
ENSG00000140525	ENSE00003528148	FANCI	protein_coding	chr15	70060040	70060162	+	reciprocal_best_hit	NO	NO	NO	NO	NO	NO	1
ENSG00000140525	ENSE00003551514	FANCI	protein_coding	chr15	70060936	70061101	+	reciprocal_best_hit	NO	NO	NO	NO	NO	NO	0.981818181818182
ENSG00000140525	ENSE00003531398	FANCI	protein_coding	chr15	70062025	70062205	+	reciprocal_best_hit	NO	NO	NO	NO	NO	NO	0.994444444444444
ENSG00000140525	ENSE00003550047	FANCI	protein_coding	chr15	70067171	70067338	+	reciprocal_best_hit	NO	NO	NO	NO	NO	NO	0.994011976047904
ENSG00000140525	ENSE00003520358	FANCI	protein_coding	chr15	70067671	70067757	+	reciprocal_best_hit	NO	NO	NO	NO	NO	NO	1
ENSG00000140525	ENSE00003472673	FANCI	protein_coding	chr15	70071237	70071289	+	reciprocal_best_hit	NO	NO	NO	NO	NO	NO	1
ENSG00000140525	ENSE00003578271_F1	FANCI	protein_coding	chr15	70072487	70072570	+	reciprocal_best_hit	NO	NO	YES	NO	NO	NO	1
ENSG00000140525	ENSE00003578271_F2	FANCI	protein_coding	chr15	70072597	70072615	+	reciprocal_best_hit	NO	NO	YES	NO	NO	NO	1
ENSG00000140525	ENSE00003571872	FANCI	protein_coding	chr15	70072713	70072782	+	reciprocal_best_hit	NO	NO	NO	NO	NO	NO	1
ENSG00000140525	ENSE00003656869	FANCI	protein_coding	chr15	70072977	70073071	+	reciprocal_best_hit	NO	NO	NO	NO	NO	NO	1
ENSG00000140525	ENSG00000140525.7_M2	FANCI	protein_coding	chr15	70073379	70073567	+	reciprocal_best_hit	NO	NO	NO	YES	NO	NO	0.99468085106383
ENSG00000140525	ENSE00003510748	FANCI	protein_coding	chr15	70074848	70074902	+	reciprocal_best_hit	NO	NO	NO	NO	NO	NO	1
ENSG00000140525	ENSE00003513478	FANCI	protein_coding	chr15	70074985	70075045	+	reciprocal_best_hit	NO	NO	NO	NO	NO	NO	0.983333333333333
ENSG00000140525	ENSE00002608382	FANCI	protein_coding	chr15	70075235	70075469	+	reciprocal_best_hit	NO	NO	NO	NO	NO	NO	0.978632478632479
ENSG00000140525	ENSE00003503512	FANCI	protein_coding	chr15	70080292	70080361	+	reciprocal_best_hit	NO	NO	NO	NO	NO	NO	1
ENSG00000140525	ENSG00000140525.8_M2	FANCI	protein_coding	chr15	70081903	70081999	+	reciprocal_best_hit	NO	NO	NO	YES	NO	NO	1
ENSG00000140525	ENSE00003477664	FANCI	protein_coding	chr15	70082562	70082670	+	reciprocal_best_hit	NO	NO	NO	NO	NO	NO	0.990740740740741
ENSG00000140521	ENSG00000140521.1_M6	POLG	protein_coding	chr15	70083592	70083684	-	reciprocal_best_hit	NO	NO	NO	YES	NO	NO	1
ENSG00000140525	ENSG00000140525.5_M3	FANCI	protein_coding	chr15	70084115	70084550	+	reciprocal_best_hit	NO	NO	NO	YES	NO	NO	0.988479262672811
ENSG00000140521	ENSG00000140521.1_M4	POLG	protein_coding	chr15	70084664	70085112	-	reciprocal_best_hit	NO	NO	NO	YES	NO	NO	0.977924944812362
ENSG00000140521	ENSG00000140521.1_M3	POLG	protein_coding	chr15	70085222	70085321	-	reciprocal_best_hit	NO	NO	NO	YES	NO	NO	1
ENSG00000140521	ENSE00000943549	POLG	protein_coding	chr15	70085812	70086021	-	reciprocal_best_hit	NO	NO	NO	NO	NO	NO	1
ENSG00000140521	ENSG00000140521.1_M2	POLG	protein_coding	chr15	70086202	70086371	-	reciprocal_best_hit	NO	NO	NO	YES	NO	NO	0.994082840236686
ENSG00000140521	ENSG00000140521.1_M7	POLG	protein_coding	chr15	70087920	70088419	-	reciprocal_best_hit	NO	NO	NO	YES	NO	NO	1
ENSG00000140521	ENSG00000140521.2_M3	POLG	protein_coding	chr15	70088894	70089174	-	reciprocal_best_hit	NO	NO	NO	YES	NO	NO	0.985714285714286
ENSG00000140521	ENSG00000140521.2_M2	POLG	protein_coding	chr15	70089900	70090061	-	reciprocal_best_hit	NO	NO	NO	YES	NO	NO	1
ENSG00000140521	ENSG00000140521.2_M7	POLG	protein_coding	chr15	70090554	70091052	-	reciprocal_best_hit	NO	NO	NO	YES	NO	NO	0.991967871485944
ENSG00000140521	ENSG00000140521.3_M3	POLG	protein_coding	chr15	70091257	70091442	-	reciprocal_best_hit	NO	NO	NO	YES	NO	NO	0.983783783783784
ENSG00000140521	ENSG00000140521.3_M6	POLG	protein_coding	chr15	70093921	70094158	-	reciprocal_best_hit	NO	NO	NO	YES	NO	NO	0.991561181434599
ENSG00000275101	ENSE00003713545	MIR6766	miRNA	chr15	70095208	70095280	-	reciprocal_best_hit	NO	NO	NO	NO	NO	NO	0.986111111111111
ENSG00000140521	ENSG00000140521.1_M5	POLG	protein_coding	chr15	70095381	70095819	-	reciprocal_best_hit	NO	NO	NO	YES	NO	NO	0.993150684931507
ENSG00000140521	ENSE00003530740	POLG	protein_coding	chr15	70096927	70097007	-	reciprocal_best_hit	NO	NO	NO	NO	NO	NO	1
ENSG00000140521	ENSG00000140521.4_M2	POLG	protein_coding	chr15	70097156	70097303	-	reciprocal_best_hit	NO	NO	NO	YES	NO	NO	1
ENSG00000140521	ENSG00000140521.5_M2	POLG	protein_coding	chr15	70097414	70097582	-	reciprocal_best_hit	NO	NO	NO	YES	NO	NO	0.994047619047619
ENSG00000140521	ENSG00000140521.6_M2	POLG	protein_coding	chr15	70098552	70098748	-	reciprocal_best_hit	NO	NO	NO	YES	NO	NO	0.989795918367347
ENSG00000140521	ENSE00002148888	POLG	protein_coding	chr15	70100675	70100833	-	reciprocal_best_hit	NO	NO	NO	NO	NO	NO	1
ENSG00000140521	ENSG00000140521.2_M4	POLG	protein_coding	chr15	70101560	70102372	-	reciprocal_best_hit	NO	NO	NO	YES	NO	NO	0.984107579462103
ENSG00000140521	ENSE00003800993	POLG	protein_coding	chr15	70102407	70102472	-	reciprocal_best_hit	NO	NO	NO	NO	NO	NO	1
ENSG00000140521	ENSE00003794476	POLG	protein_coding	chr15	70102825	70102911	-	reciprocal_best_hit	NO	NO	NO	NO	NO	NO	1
ENSG00000140521	ENSG00000140521.3_M4	POLG	protein_coding	chr15	70103139	70103328	-	reciprocal_best_hit	NO	NO	NO	YES	NO	NO	0.994708994708995
ENSG00000261441	ENSG00000261441.1_M3	RP11-217B1.2	antisense	chr15	70103529	70104628	+	reciprocal_best_hit	NO	NO	NO	YES	NO	NO	0.979260595130748
ENSG00000279708	ENSE00003757346	CTD-2335A18.2	TEC	chr15	70128566	70130104	+	reciprocal_best_hit	NO	NO	NO	NO	NO	NO	0.986987638256344
ENSG00000255571	ENSE00002309334	MIR9-3HG	lincRNA	chr15	70131306	70131993	+	reciprocal_best_hit	NO	NO	NO	NO	NO	NO	0.97684515195369
ENSG00000255571	ENSG00000255571.1_M2	MIR9-3HG	lincRNA	chr15	70132197	70132459	+	reciprocal_best_hit	NO	NO	NO	YES	NO	NO	0.988549618320611
ENSG00000284329	ENSE00001500090	MIR9-3	miRNA	chr15	70137723	70137813	+	reciprocal_best_hit	NO	NO	NO	NO	NO	NO	0.988888888888889
ENSG00000255571	ENSE00002561124	MIR9-3HG	lincRNA	chr15	70138839	70139042	+	reciprocal_best_hit	NO	NO	NO	NO	NO	NO	1
ENSG00000255571	ENSG00000255571.1_M5	MIR9-3HG	lincRNA	chr15	70147634	70147758	+	reciprocal_best_hit	NO	NO	NO	YES	NO	NO	1
ENSG00000255571	ENSE00002552697	MIR9-3HG	lincRNA	chr15	70152098	70152196	+	reciprocal_best_hit	NO	NO	NO	NO	NO	NO	1
ENSG00000255571	ENSG00000255571.2_M5	MIR9-3HG	lincRNA	chr15	70155906	70157192	+	reciprocal_best_hit	NO	NO	NO	YES	NO	NO	0.993001555209953
ENSG00000255571	ENSE00002550793	MIR9-3HG	lincRNA	chr15	70157353	70157403	+	reciprocal_best_hit	NO	NO	NO	NO	NO	NO	1
ENSG00000255571	ENSG00000255571.2_M4	MIR9-3HG	lincRNA	chr15	70157812	70158058	+	reciprocal_best_hit	NO	NO	NO	YES	NO	NO	0.995934959349594
ENSG00000255571	ENSG00000255571.1_M8	MIR9-3HG	lincRNA	chr15	70164044	70167508	+	reciprocal_best_hit	NO	NO	NO	YES	NO	NO	0.98757225433526
ENSG00000140519	ENSG00000140519.1_M4	RHCG	protein_coding	chr15	70240419	70240877	-	reciprocal_best_hit	NO	NO	NO	YES	NO	NO	0.986899563318777
ENSG00000140519	ENSG00000140519.1_M2	RHCG	protein_coding	chr15	70241732	70241885	-	reciprocal_best_hit	NO	NO	NO	YES	NO	NO	0.993464052287582
ENSG00000140519	ENSE00003491290	RHCG	protein_coding	chr15	70245580	70245654	-	reciprocal_best_hit	NO	NO	NO	NO	NO	NO	1
ENSG00000140519	ENSE00003501105	RHCG	protein_coding	chr15	70245907	70246032	-	reciprocal_best_hit	NO	NO	NO	NO	NO	NO	0.984
ENSG00000140519	ENSG00000140519.2_M2	RHCG	protein_coding	chr15	70246342	70246479	-	reciprocal_best_hit	NO	NO	NO	YES	NO	NO	0.992700729927007
ENSG00000140519	ENSG00000140519.1_M3	RHCG	protein_coding	chr15	70246571	70246819	-	reciprocal_best_hit	NO	NO	NO	YES	NO	NO	0.991902834008097
ENSG00000140519	ENSG00000140519.2_M3	RHCG	protein_coding	chr15	70248201	70248616	-	reciprocal_best_hit	NO	NO	NO	YES	NO	NO	1
ENSG00000140519	ENSE00003590284	RHCG	protein_coding	chr15	70249140	70249288	-	reciprocal_best_hit	NO	NO	NO	NO	NO	NO	1
ENSG00000140519	ENSG00000140519.3_M2	RHCG	protein_coding	chr15	70251936	70252087	-	reciprocal_best_hit	NO	NO	NO	YES	NO	NO	1
ENSG00000140519	ENSE00002547147	RHCG	protein_coding	chr15	70255150	70255409	-	reciprocal_best_hit	NO	NO	NO	NO	NO	NO	0.992277992277992
ENSG00000140519	ENSE00000943517	RHCG	protein_coding	chr15	70255690	70255877	-	reciprocal_best_hit	NO	NO	NO	NO	NO	NO	0.994652406417112
ENSG00000140519	ENSG00000140519.2_M4	RHCG	protein_coding	chr15	70265269	70265522	-	reciprocal_best_hit	NO	NO	NO	YES	NO	NO	0.988142292490119
ENSG00000259218	ENSG00000259218.1_M2	LINC00928	lincRNA	chr15	70274132	70274715	-	reciprocal_best_hit	NO	NO	NO	YES	NO	NO	0.994845360824742
ENSG00000261478	ENSE00002579605_F2	RP11-429B14.4	lincRNA	chr15	70277554	70277847	+	reciprocal_best_hit	NO	NO	YES	NO	NO	NO	0.993174061433447
ENSG00000259218	ENSE00002555485	LINC00928	lincRNA	chr15	70282014	70282260	-	reciprocal_best_hit	NO	NO	NO	NO	NO	NO	1
ENSG00000259218	ENSG00000259218.2_M2	LINC00928	lincRNA	chr15	70284712	70284866	-	reciprocal_best_hit	NO	NO	NO	YES	NO	NO	0.974025974025974
ENSG00000259218	ENSG00000259218.1_M3	LINC00928	lincRNA	chr15	70293148	70293600	-	reciprocal_best_hit	NO	NO	NO	YES	NO	NO	0.984581497797357
ENSG00000140534	ENSG00000140534.1_M2	TICRR	protein_coding	chr15	70345551	70346310	+	reciprocal_best_hit	NO	NO	NO	YES	NO	NO	0.997364953886693
ENSG00000259615	ENSE00002543306	RP11-429B14.3	antisense	chr15	70349830	70350203	-	reciprocal_best_hit	NO	NO	NO	NO	NO	NO	0.991957104557641
ENSG00000140534	ENSE00001787143	TICRR	protein_coding	chr15	70352754	70353034	+	reciprocal_best_hit	NO	NO	NO	NO	NO	NO	1
ENSG00000140534	ENSG00000140534.2_M2	TICRR	protein_coding	chr15	70354367	70354609	+	reciprocal_best_hit	NO	NO	NO	YES	NO	NO	1
ENSG00000140534	ENSE00001754203	TICRR	protein_coding	chr15	70355790	70356025	+	reciprocal_best_hit	NO	NO	NO	NO	NO	NO	0.982978723404255
ENSG00000140534	ENSE00001767612	TICRR	protein_coding	chr15	70362123	70362253	+	reciprocal_best_hit	NO	NO	NO	NO	NO	NO	1
ENSG00000140534	ENSE00001669630	TICRR	protein_coding	chr15	70364493	70364633	+	reciprocal_best_hit	NO	NO	NO	NO	NO	NO	1
ENSG00000140534	ENSE00001648569	TICRR	protein_coding	chr15	70365471	70365690	+	reciprocal_best_hit	NO	NO	NO	NO	NO	NO	0.995433789954338
ENSG00000140534	ENSE00001747093	TICRR	protein_coding	chr15	70369394	70369546	+	reciprocal_best_hit	NO	NO	NO	NO	NO	NO	1
ENSG00000140534	ENSE00001741618	TICRR	protein_coding	chr15	70370655	70370756	+	reciprocal_best_hit	NO	NO	NO	NO	NO	NO	1
ENSG00000140534	ENSE00001749366	TICRR	protein_coding	chr15	70371375	70371469	+	reciprocal_best_hit	NO	NO	NO	NO	NO	NO	1
ENSG00000140534	ENSE00001657277	TICRR	protein_coding	chr15	70371566	70371646	+	reciprocal_best_hit	NO	NO	NO	NO	NO	NO	0.9875
ENSG00000140534	ENSE00001670053	TICRR	protein_coding	chr15	70371814	70372054	+	reciprocal_best_hit	NO	NO	NO	NO	NO	NO	1
ENSG00000140534	ENSE00001700505	TICRR	protein_coding	chr15	70372873	70372970	+	reciprocal_best_hit	NO	NO	NO	NO	NO	NO	1
ENSG00000140534	ENSE00001597693	TICRR	protein_coding	chr15	70376844	70376902	+	reciprocal_best_hit	NO	NO	NO	NO	NO	NO	1
ENSG00000166813	ENSE00002545865_F1	KIF7	protein_coding	chr15	70378865	70378879	-	reciprocal_best_hit	NO	NO	YES	NO	NO	NO	0.98
ENSG00000166813	ENSE00002545865_F2	KIF7	protein_coding	chr15	70379026	70379045	-	reciprocal_best_hit	NO	NO	YES	NO	NO	NO	1
ENSG00000140534	ENSE00001615449	TICRR	protein_coding	chr15	70386468	70386559	+	reciprocal_best_hit	NO	NO	NO	NO	NO	NO	0.989010989010989
ENSG00000166813	ENSE00002575075_F1	KIF7	protein_coding	chr15	70388094	70388217	-	reciprocal_best_hit	NO	NO	YES	NO	NO	NO	0.991869918699187
ENSG00000140534	ENSE00001794892_F1	TICRR	protein_coding	chr15	70388261	70388276	+	reciprocal_best_hit	NO	NO	YES	NO	NO	NO	1
ENSG00000140534	ENSE00001641280	TICRR	protein_coding	chr15	70389780	70389915	+	reciprocal_best_hit	NO	NO	NO	NO	NO	NO	0.992592592592593
ENSG00000140534	ENSE00001713560	TICRR	protein_coding	chr15	70391453	70391611	+	reciprocal_best_hit	NO	NO	NO	NO	NO	NO	1
ENSG00000140534	ENSG00000140534.3_M2	TICRR	protein_coding	chr15	70393686	70395853	+	reciprocal_best_hit	NO	NO	NO	YES	NO	NO	0.987060998151571
ENSG00000140534	ENSE00001388332	TICRR	protein_coding	chr15	70396002	70396128	+	reciprocal_best_hit	NO	NO	NO	NO	NO	NO	1
ENSG00000140534	ENSG00000140534.1_M3	TICRR	protein_coding	chr15	70397024	70398028	+	reciprocal_best_hit	NO	NO	NO	YES	NO	NO	0.972575905974535
ENSG00000166813	ENSG00000166813.1_M2	KIF7	protein_coding	chr15	70398084	70398858	-	reciprocal_best_hit	NO	NO	NO	YES	NO	NO	0.99213630406291
ENSG00000166813	ENSE00001183532	KIF7	protein_coding	chr15	70399047	70399194	-	reciprocal_best_hit	NO	NO	NO	NO	NO	NO	1
ENSG00000166813	ENSE00001106898_F1	KIF7	protein_coding	chr15	70399384	70399439	-	reciprocal_best_hit	NO	NO	YES	NO	NO	NO	1
ENSG00000140534	ENSE00002569008_F1	TICRR	protein_coding	chr15	70399583	70400296	+	reciprocal_best_hit	NO	NO	YES	NO	NO	NO	0.992987377279102
ENSG00000140534	ENSE00002569008_F2	TICRR	protein_coding	chr15	70400503	70401061	+	reciprocal_best_hit	NO	NO	YES	NO	NO	NO	0.975133214920071
ENSG00000166813	ENSE00001106909	KIF7	protein_coding	chr15	70401499	70401715	-	reciprocal_best_hit	NO	NO	NO	NO	NO	NO	0.990740740740741
ENSG00000166813	ENSE00001316652	KIF7	protein_coding	chr15	70402838	70403015	-	reciprocal_best_hit	NO	NO	NO	NO	NO	NO	1
ENSG00000166813	ENSE00001243168	KIF7	protein_coding	chr15	70403163	70403289	-	reciprocal_best_hit	NO	NO	NO	NO	NO	NO	0.984126984126984
ENSG00000166813	ENSE00001375524	KIF7	protein_coding	chr15	70403708	70403906	-	reciprocal_best_hit	NO	NO	NO	NO	NO	NO	0.994949494949495
ENSG00000166813	ENSE00001382537	KIF7	protein_coding	chr15	70419669	70419872	-	reciprocal_best_hit	NO	NO	NO	NO	NO	NO	0.995073891625616
ENSG00000166813	ENSE00001372202	KIF7	protein_coding	chr15	70422480	70422633	-	reciprocal_best_hit	NO	NO	NO	NO	NO	NO	0.986928104575163
ENSG00000166813	ENSE00001370338	KIF7	protein_coding	chr15	70422803	70422919	-	reciprocal_best_hit	NO	NO	NO	NO	NO	NO	0.982758620689655
ENSG00000166813	ENSE00001387055	KIF7	protein_coding	chr15	70423361	70423495	-	reciprocal_best_hit	NO	NO	NO	NO	NO	NO	0.985074626865672
ENSG00000166813	ENSE00001367400	KIF7	protein_coding	chr15	70424298	70424526	-	reciprocal_best_hit	NO	NO	NO	NO	NO	NO	0.995614035087719
ENSG00000166813	ENSE00001667882	KIF7	protein_coding	chr15	70425099	70425216	-	reciprocal_best_hit	NO	NO	NO	NO	NO	NO	1
ENSG00000166813	ENSE00003542216	KIF7	protein_coding	chr15	70428056	70428450	-	reciprocal_best_hit	NO	NO	NO	NO	NO	NO	0.99238578680203
ENSG00000166813	ENSG00000166813.3_M2	KIF7	protein_coding	chr15	70428823	70429127	-	reciprocal_best_hit	NO	NO	NO	YES	NO	NO	1
ENSG00000166813	ENSE00002254819	KIF7	protein_coding	chr15	70431686	70432038	-	reciprocal_best_hit	NO	NO	NO	NO	NO	NO	0.994318181818182
ENSG00000166819	ENSG00000166819.1_M3	PLIN1	protein_coding	chr15	70442943	70444510	-	reciprocal_best_hit	NO	NO	NO	YES	NO	NO	0.974017743979721
ENSG00000166819	ENSG00000166819.1_M2	PLIN1	protein_coding	chr15	70445503	70445749	-	reciprocal_best_hit	NO	NO	NO	YES	NO	NO	0.991869918699187
ENSG00000166819	ENSG00000166819.2_M2	PLIN1	protein_coding	chr15	70446169	70446361	-	reciprocal_best_hit	NO	NO	NO	YES	NO	NO	1
ENSG00000166819	ENSE00001106931	PLIN1	protein_coding	chr15	70448056	70448229	-	reciprocal_best_hit	NO	NO	NO	NO	NO	NO	1
ENSG00000166819	ENSE00001106928	PLIN1	protein_coding	chr15	70448536	70448801	-	reciprocal_best_hit	NO	NO	NO	NO	NO	NO	0.992452830188679
ENSG00000166819	ENSE00001106924	PLIN1	protein_coding	chr15	70450043	70450126	-	reciprocal_best_hit	NO	NO	NO	NO	NO	NO	1
ENSG00000166819	ENSE00001106925	PLIN1	protein_coding	chr15	70451768	70451973	-	reciprocal_best_hit	NO	NO	NO	NO	NO	NO	0.995121951219512
ENSG00000166819	ENSG00000166819.3_M2	PLIN1	protein_coding	chr15	70455166	70456043	-	reciprocal_best_hit	NO	NO	NO	YES	NO	NO	0.985193621867882
ENSG00000166819	ENSG00000166819.2_M3	PLIN1	protein_coding	chr15	70457783	70457960	-	reciprocal_best_hit	NO	NO	NO	YES	NO	NO	0.988700564971751
ENSG00000166821	ENSG00000166821.1_M5	PEX11A	protein_coding	chr15	70459801	70462483	-	reciprocal_best_hit	NO	NO	NO	YES	NO	NO	0.986562150055991
ENSG00000166821	ENSE00001106937	PEX11A	protein_coding	chr15	70464966	70465082	-	reciprocal_best_hit	NO	NO	NO	NO	NO	NO	1
ENSG00000241362	ENSE00001841845	RPL36AP43	processed_pseudogene	chr15	70466472	70466779	-	reciprocal_best_hit	NO	NO	NO	NO	NO	NO	0.986970684039088
ENSG00000166821	ENSG00000166821.1_M4	PEX11A	protein_coding	chr15	70469106	70469312	-	reciprocal_best_hit	NO	NO	NO	YES	NO	NO	0.966183574879227
ENSG00000140527	ENSG00000140527.1_M3	WDR93	protein_coding	chr15	70469325	70469386	+	reciprocal_best_hit	NO	NO	NO	YES	NO	NO	0.983606557377049
ENSG00000140527	ENSE00001269030	WDR93	protein_coding	chr15	70477396	70477739	+	reciprocal_best_hit	NO	NO	NO	NO	NO	NO	0.982507288629738
ENSG00000140527	ENSG00000140527.1_M2	WDR93	protein_coding	chr15	70478640	70480166	+	reciprocal_best_hit	NO	NO	NO	YES	NO	NO	0.990189666448659
ENSG00000259561	ENSE00002562035	RP11-300G22.2	sense_intronic	chr15	70480352	70480688	+	reciprocal_best_hit	NO	NO	NO	NO	NO	NO	0.994047619047619
ENSG00000259561	ENSE00002570131	RP11-300G22.2	sense_intronic	chr15	70480990	70481103	+	reciprocal_best_hit	NO	NO	NO	NO	NO	NO	1
ENSG00000140527	ENSE00001268994	WDR93	protein_coding	chr15	70481241	70481306	+	reciprocal_best_hit	NO	NO	NO	NO	NO	NO	0.984615384615385
ENSG00000140527	ENSE00001504859	WDR93	protein_coding	chr15	70486254	70486333	+	reciprocal_best_hit	NO	NO	NO	NO	NO	NO	1
ENSG00000140527	ENSE00001504858	WDR93	protein_coding	chr15	70489210	70489326	+	reciprocal_best_hit	NO	NO	NO	NO	NO	NO	0.991379310344828
ENSG00000140527	ENSE00001294816	WDR93	protein_coding	chr15	70491141	70491179	+	reciprocal_best_hit	NO	NO	NO	NO	NO	NO	0.96078431372549
ENSG00000140527	ENSG00000140527.2_M2	WDR93	protein_coding	chr15	70495346	70495647	+	reciprocal_best_hit	NO	NO	NO	YES	NO	NO	0.983388704318937
ENSG00000140527	ENSE00003550336	WDR93	protein_coding	chr15	70496305	70496390	+	reciprocal_best_hit	NO	NO	NO	NO	NO	NO	1
ENSG00000140527	ENSE00003717461	WDR93	protein_coding	chr15	70501401	70501573	+	reciprocal_best_hit	NO	NO	NO	NO	NO	NO	0.988372093023256
ENSG00000140527	ENSE00003742639	WDR93	protein_coding	chr15	70503256	70503327	+	reciprocal_best_hit	NO	NO	NO	NO	NO	NO	0.985915492957746
ENSG00000140527	ENSG00000140527.3_M2	WDR93	protein_coding	chr15	70503914	70504001	+	reciprocal_best_hit	NO	NO	NO	YES	NO	NO	1
ENSG00000140527	ENSE00003713780	WDR93	protein_coding	chr15	70505682	70505802	+	reciprocal_best_hit	NO	NO	NO	NO	NO	NO	1
ENSG00000140527	ENSG00000140527.4_M2	WDR93	protein_coding	chr15	70507237	70507451	+	reciprocal_best_hit	NO	NO	NO	YES	NO	NO	0.990654205607477
ENSG00000140527	ENSE00003734317	WDR93	protein_coding	chr15	70509721	70509785	+	reciprocal_best_hit	NO	NO	NO	NO	NO	NO	1
ENSG00000140527	ENSE00003736909	WDR93	protein_coding	chr15	70511802	70511959	+	reciprocal_best_hit	NO	NO	NO	NO	NO	NO	1
ENSG00000140527	ENSE00003711597	WDR93	protein_coding	chr15	70512268	70512464	+	reciprocal_best_hit	NO	NO	NO	NO	NO	NO	0.989795918367347
ENSG00000140527	ENSG00000140527.5_M2	WDR93	protein_coding	chr15	70517485	70517831	+	reciprocal_best_hit	NO	NO	NO	YES	NO	NO	0.988472622478386
ENSG00000166823	ENSG00000166823.1_M2	MESP1	protein_coding	chr15	70523043	70524610	-	reciprocal_best_hit	NO	NO	NO	YES	NO	NO	0.986598596043395
ENSG00000166823	ENSG00000166823.2_M2	MESP1	protein_coding	chr15	70524890	70525692	-	reciprocal_best_hit	NO	NO	NO	YES	NO	NO	0.991271820448878
ENSG00000259441	ENSE00002548278	MRPL15P1	processed_pseudogene	chr15	70526677	70527125	+	reciprocal_best_hit	NO	NO	NO	NO	NO	NO	0.988864142538975
ENSG00000259441	ENSE00002557989	MRPL15P1	processed_pseudogene	chr15	70527442	70527871	+	reciprocal_best_hit	NO	NO	NO	NO	NO	NO	0.995337995337995
ENSG00000188095	ENSG00000188095.1_M2	MESP2	protein_coding	chr15	70535108	70535156	+	reciprocal_best_hit	NO	NO	NO	YES	NO	NO	0.98
ENSG00000188095	ENSE00002552187	MESP2	protein_coding	chr15	70539319	70539440	+	reciprocal_best_hit	NO	NO	NO	NO	NO	NO	0.975206611570248
ENSG00000157823	ENSE00003468715	AP3S2	protein_coding	chr15	70641491	70641563	-	reciprocal_best_hit	NO	NO	NO	NO	NO	NO	1
ENSG00000259677	ENSE00002565290	RP11-493E3.1	processed_pseudogene	chr15	70646567	70647313	+	reciprocal_best_hit	NO	NO	NO	NO	NO	NO	0.986595174262735
ENSG00000157823	ENSE00001674538	AP3S2	protein_coding	chr15	70647333	70647453	-	reciprocal_best_hit	NO	NO	NO	NO	NO	NO	0.991596638655462
ENSG00000157823	ENSE00002551730	AP3S2	protein_coding	chr15	70648293	70648329	-	reciprocal_best_hit	NO	NO	NO	NO	NO	NO	1
ENSG00000264796	ENSE00002734292	MIR5009	miRNA	chr15	70653956	70654056	-	reciprocal_best_hit	NO	NO	NO	NO	NO	NO	0.99
ENSG00000212420	ENSE00001806877	RNU6-1111P	snRNA	chr15	70656520	70656627	-	reciprocal_best_hit	NO	NO	NO	NO	NO	NO	0.990654205607477
ENSG00000157823	ENSG00000157823.1_M2	AP3S2	protein_coding	chr15	70658552	70658685	-	reciprocal_best_hit	NO	NO	NO	YES	NO	NO	0.992481203007519
ENSG00000157823	ENSG00000157823.2_M3	AP3S2	protein_coding	chr15	70659080	70659511	-	reciprocal_best_hit	NO	NO	NO	YES	NO	NO	0.995359628770302
ENSG00000157823	ENSG00000157823.1_M8	AP3S2	protein_coding	chr15	70663120	70664673	-	reciprocal_best_hit	NO	NO	NO	YES	NO	NO	0.983984625240231
ENSG00000242498	ENSE00001819260_F1	ARPIN	protein_coding	chr15	70665023	70667572	-	reciprocal_best_hit	NO	NO	YES	NO	NO	NO	0.981712062256809
ENSG00000242498	ENSG00000242498.1_M2	ARPIN	protein_coding	chr15	70667635	70671804	-	reciprocal_best_hit	NO	NO	NO	YES	NO	NO	0.988718194911186
ENSG00000242498	ENSE00002565395_F1	ARPIN	protein_coding	chr15	70672843	70673210	-	reciprocal_best_hit	NO	NO	YES	NO	NO	NO	0.994550408719346
ENSG00000242498	ENSG00000242498.2_M2	ARPIN	protein_coding	chr15	70673360	70673374	-	reciprocal_best_hit	NO	NO	NO	YES	NO	NO	1
ENSG00000242498	ENSG00000242498.3_M2	ARPIN	protein_coding	chr15	70673771	70673978	-	reciprocal_best_hit	NO	NO	NO	YES	NO	NO	0.985507246376812
ENSG00000242498	ENSE00003528670	ARPIN	protein_coding	chr15	70680750	70680826	-	reciprocal_best_hit	NO	NO	NO	NO	NO	NO	0.986842105263158
ENSG00000242498	ENSE00001840544	ARPIN	protein_coding	chr15	70682058	70682694	-	reciprocal_best_hit	NO	NO	NO	NO	NO	NO	0.982704402515723
ENSG00000242498	ENSE00001599145_F1	ARPIN	protein_coding	chr15	70682889	70682963	-	reciprocal_best_hit	NO	NO	YES	NO	NO	NO	1
ENSG00000259273	ENSE00002550882	RP11-493E3.2	processed_pseudogene	chr15	70706474	70706986	+	reciprocal_best_hit	NO	NO	NO	NO	NO	NO	0.963035019455253
ENSG00000280377	ENSE00003756639	RP11-493E3.3	TEC	chr15	70720770	70721351	+	reciprocal_best_hit	NO	NO	NO	NO	NO	NO	0.967576791808874
ENSG00000140548	ENSE00002568687	ZNF710	protein_coding	chr15	70784913	70784980	+	reciprocal_best_hit	NO	NO	NO	NO	NO	NO	0.985074626865672
ENSG00000265871	ENSE00002724112	MIR3174	miRNA	chr15	70789189	70789276	+	reciprocal_best_hit	NO	NO	NO	NO	NO	NO	0.988505747126437
ENSG00000273691	ENSE00003740236	RP11-617F23.2	sense_intronic	chr15	70807377	70808425	+	reciprocal_best_hit	NO	NO	NO	NO	NO	NO	0.995233555767397
ENSG00000140548	ENSG00000140548.1_M4	ZNF710	protein_coding	chr15	70849578	70851064	+	reciprocal_best_hit	NO	NO	NO	YES	NO	NO	0.996635262449529
ENSG00000140548	ENSG00000140548.1_M2	ZNF710	protein_coding	chr15	70855539	70855731	+	reciprocal_best_hit	NO	NO	NO	YES	NO	NO	0.979166666666667
ENSG00000140548	ENSG00000140548.1_M3	ZNF710	protein_coding	chr15	70856576	70856972	+	reciprocal_best_hit	NO	NO	NO	YES	NO	NO	0.994949494949495
ENSG00000259291	ENSG00000259291.1_M2	RP11-617F23.1	antisense	chr15	70856997	70858884	-	reciprocal_best_hit	NO	NO	NO	YES	NO	NO	0.988871224165342
ENSG00000140548	ENSE00001258203_F1	ZNF710	protein_coding	chr15	70862129	70863908	+	reciprocal_best_hit	NO	NO	YES	NO	NO	NO	0.991006183249016
ENSG00000182054	ENSG00000182054.1_M4	IDH2	protein_coding	chr15	70865511	70866841	-	reciprocal_best_hit	NO	NO	NO	YES	NO	NO	0.99083269671505
ENSG00000182054	ENSE00003617417	IDH2	protein_coding	chr15	70867303	70867396	-	reciprocal_best_hit	NO	NO	NO	NO	NO	NO	0.989247311827957
ENSG00000182054	ENSE00003636413	IDH2	protein_coding	chr15	70867488	70867586	-	reciprocal_best_hit	NO	NO	NO	NO	NO	NO	1
ENSG00000182054	ENSE00003572737	IDH2	protein_coding	chr15	70867762	70867875	-	reciprocal_best_hit	NO	NO	NO	NO	NO	NO	0.991150442477876
ENSG00000182054	ENSE00003533651	IDH2	protein_coding	chr15	70869595	70869747	-	reciprocal_best_hit	NO	NO	NO	NO	NO	NO	1
ENSG00000182054	ENSE00003501198	IDH2	protein_coding	chr15	70869922	70870059	-	reciprocal_best_hit	NO	NO	NO	NO	NO	NO	0.985401459854015
ENSG00000182054	ENSE00003487733	IDH2	protein_coding	chr15	70870895	70871039	-	reciprocal_best_hit	NO	NO	NO	NO	NO	NO	0.993055555555556
ENSG00000182054	ENSE00003620744	IDH2	protein_coding	chr15	70871123	70871284	-	reciprocal_best_hit	NO	NO	NO	NO	NO	NO	1
ENSG00000182054	ENSE00001320250	IDH2	protein_coding	chr15	70873021	70873187	-	reciprocal_best_hit	NO	NO	NO	NO	NO	NO	1
ENSG00000182054	ENSE00003513189	IDH2	protein_coding	chr15	70874098	70874190	-	reciprocal_best_hit	NO	NO	NO	NO	NO	NO	1
ENSG00000182054	ENSE00002224677	IDH2	protein_coding	chr15	70883079	70883199	-	reciprocal_best_hit	NO	NO	NO	NO	NO	NO	0.991666666666667
ENSG00000182054	ENSG00000182054.1_M3	IDH2	protein_coding	chr15	70884781	70885010	-	reciprocal_best_hit	NO	NO	NO	YES	NO	NO	0.995633187772926
ENSG00000259685	ENSE00002537267	CTD-2315E11.1	lincRNA	chr15	70885154	70885269	+	reciprocal_best_hit	NO	NO	NO	NO	NO	NO	0.973913043478261
ENSG00000259685	ENSE00002564705	CTD-2315E11.1	lincRNA	chr15	70885887	70885960	+	reciprocal_best_hit	NO	NO	NO	NO	NO	NO	0.986301369863014
ENSG00000259685	ENSE00002550055	CTD-2315E11.1	lincRNA	chr15	70900430	70900548	+	reciprocal_best_hit	NO	NO	NO	NO	NO	NO	0.974576271186441
ENSG00000185033	ENSE00002553700	SEMA4B	protein_coding	chr15	70944091	70944188	+	reciprocal_best_hit	NO	NO	NO	NO	NO	NO	0.969072164948454
ENSG00000240470	ENSE00001823881	RN7SL346P	misc_RNA	chr15	70949769	70950063	+	reciprocal_best_hit	NO	NO	NO	NO	NO	NO	0.979591836734694
ENSG00000185033	ENSG00000185033.1_M3	SEMA4B	protein_coding	chr15	70963234	70963398	+	reciprocal_best_hit	NO	NO	NO	YES	NO	NO	0.98780487804878
ENSG00000185033	ENSE00002555998	SEMA4B	protein_coding	chr15	70968662	70968801	+	reciprocal_best_hit	NO	NO	NO	NO	NO	NO	0.992805755395683
ENSG00000185033	ENSG00000185033.1_M2	SEMA4B	protein_coding	chr15	70970230	70970335	+	reciprocal_best_hit	NO	NO	NO	YES	NO	NO	0.990476190476191
ENSG00000185033	ENSG00000185033.1_M4	SEMA4B	protein_coding	chr15	70979653	70980067	+	reciprocal_best_hit	NO	NO	NO	YES	NO	NO	0.976019184652278
ENSG00000185033	ENSE00002562513	SEMA4B	protein_coding	chr15	70993261	70993289	+	reciprocal_best_hit	NO	NO	NO	NO	NO	NO	1
ENSG00000185033	ENSG00000185033.2_M3	SEMA4B	protein_coding	chr15	70995396	70995943	+	reciprocal_best_hit	NO	NO	NO	YES	NO	NO	0.983546617915905
ENSG00000185033	ENSG00000185033.1_M6	SEMA4B	protein_coding	chr15	70995957	70996269	+	reciprocal_best_hit	NO	NO	NO	YES	NO	NO	0.993589743589744
ENSG00000185033	ENSG00000185033.2_M4	SEMA4B	protein_coding	chr15	70997572	70998581	+	reciprocal_best_hit	NO	NO	NO	YES	NO	NO	0.976261127596439
ENSG00000185033	ENSG00000185033.2_M2	SEMA4B	protein_coding	chr15	70999341	70999453	+	reciprocal_best_hit	NO	NO	NO	YES	NO	NO	0.991071428571429
ENSG00000185033	ENSG00000185033.3_M2	SEMA4B	protein_coding	chr15	70999726	70999840	+	reciprocal_best_hit	NO	NO	NO	YES	NO	NO	1
ENSG00000185033	ENSG00000185033.3_M3	SEMA4B	protein_coding	chr15	70999973	71000125	+	reciprocal_best_hit	NO	NO	NO	YES	NO	NO	0.993421052631579
ENSG00000185033	ENSG00000185033.4_M2	SEMA4B	protein_coding	chr15	71001939	71002173	+	reciprocal_best_hit	NO	NO	NO	YES	NO	NO	0.987179487179487
ENSG00000185033	ENSG00000185033.5_M2	SEMA4B	protein_coding	chr15	71002218	71002369	+	reciprocal_best_hit	NO	NO	NO	YES	NO	NO	0.973509933774834
ENSG00000185033	ENSG00000185033.1_M8	SEMA4B	protein_coding	chr15	71003347	71003987	+	reciprocal_best_hit	NO	NO	NO	YES	NO	NO	0.989079563182527
ENSG00000185033	ENSG00000185033.6_M2	SEMA4B	protein_coding	chr15	71004033	71004200	+	reciprocal_best_hit	NO	NO	NO	YES	NO	NO	0.964071856287425
ENSG00000185033	ENSG00000185033.4_M3	SEMA4B	protein_coding	chr15	71005613	71006018	+	reciprocal_best_hit	NO	NO	NO	YES	NO	NO	0.992574257425743
ENSG00000185033	ENSG00000185033.1_M9	SEMA4B	protein_coding	chr15	71006279	71008055	+	reciprocal_best_hit	NO	NO	NO	YES	NO	NO	0.979166666666667
ENSG00000185043	ENSG00000185043.1_M2	CIB1	protein_coding	chr15	71008345	71008877	-	reciprocal_best_hit	NO	NO	NO	YES	NO	NO	0.986817325800377
ENSG00000185043	ENSE00001309613	CIB1	protein_coding	chr15	71009304	71009393	-	reciprocal_best_hit	NO	NO	NO	NO	NO	NO	1
ENSG00000185043	ENSE00001291592	CIB1	protein_coding	chr15	71009481	71009600	-	reciprocal_best_hit	NO	NO	NO	NO	NO	NO	1
ENSG00000185043	ENSE00001318820	CIB1	protein_coding	chr15	71009743	71009894	-	reciprocal_best_hit	NO	NO	NO	NO	NO	NO	0.993377483443709
ENSG00000185043	ENSG00000185043.2_M2	CIB1	protein_coding	chr15	71010604	71010833	-	reciprocal_best_hit	NO	NO	NO	YES	NO	NO	0.991266375545852
ENSG00000185043	ENSE00001329112	CIB1	protein_coding	chr15	71012055	71012090	-	reciprocal_best_hit	NO	NO	NO	NO	NO	NO	1
ENSG00000183208	ENSE00002552439_F1	GDPGP1	protein_coding	chr15	71012194	71012221	+	reciprocal_best_hit	NO	NO	YES	NO	NO	NO	1
ENSG00000183208	ENSE00002552439_F2	GDPGP1	protein_coding	chr15	71012434	71012473	+	reciprocal_best_hit	NO	NO	YES	NO	NO	NO	1
ENSG00000183208	ENSG00000183208.1_M4	GDPGP1	protein_coding	chr15	71012581	71012980	+	reciprocal_best_hit	NO	NO	NO	YES	NO	NO	0.992481203007519
ENSG00000183208	ENSE00002568505	GDPGP1	protein_coding	chr15	71016874	71016931	+	reciprocal_best_hit	NO	NO	NO	NO	NO	NO	0.982456140350877
ENSG00000213471	ENSE00001479797_F1	TTLL13P	protein_coding	chr15	71027181	71027207	+	reciprocal_best_hit	NO	NO	YES	NO	NO	NO	1
ENSG00000213471	ENSE00003627878	TTLL13P	protein_coding	chr15	71028283	71028551	+	reciprocal_best_hit	NO	NO	NO	NO	NO	NO	0.996268656716418
ENSG00000213471	ENSE00003469470	TTLL13P	protein_coding	chr15	71029222	71029263	+	reciprocal_best_hit	NO	NO	NO	NO	NO	NO	1
ENSG00000213471	ENSG00000213471.1_M2	TTLL13P	protein_coding	chr15	71030902	71031021	+	reciprocal_best_hit	NO	NO	NO	YES	NO	NO	1
ENSG00000213471	ENSE00001378289	TTLL13P	protein_coding	chr15	71033411	71033542	+	reciprocal_best_hit	NO	NO	NO	NO	NO	NO	1
ENSG00000213471	ENSE00001373011	TTLL13P	protein_coding	chr15	71033797	71033954	+	reciprocal_best_hit	NO	NO	NO	NO	NO	NO	1
ENSG00000213471	ENSE00003623050	TTLL13P	protein_coding	chr15	71034735	71034879	+	reciprocal_best_hit	NO	NO	NO	NO	NO	NO	0.986111111111111
ENSG00000213471	ENSE00003631617	TTLL13P	protein_coding	chr15	71035234	71035320	+	reciprocal_best_hit	NO	NO	NO	NO	NO	NO	0.988372093023256
ENSG00000213471	ENSG00000213471.2_M2	TTLL13P	protein_coding	chr15	71035635	71035780	+	reciprocal_best_hit	NO	NO	NO	YES	NO	NO	1
ENSG00000213471	ENSG00000213471.1_M3	TTLL13P	protein_coding	chr15	71035867	71036686	+	reciprocal_best_hit	NO	NO	NO	YES	NO	NO	0.99023199023199
ENSG00000213471	ENSE00003537752	TTLL13P	protein_coding	chr15	71039596	71039782	+	reciprocal_best_hit	NO	NO	NO	NO	NO	NO	0.983870967741935
ENSG00000213471	ENSE00001754056	TTLL13P	protein_coding	chr15	71040082	71040260	+	reciprocal_best_hit	NO	NO	NO	NO	NO	NO	0.98876404494382
ENSG00000261147	ENSE00002601489_F1	RP11-697E2.6	protein_coding	chr15	71040736	71041330	+	reciprocal_best_hit	NO	NO	YES	NO	NO	NO	0.996632996632997
ENSG00000213471	ENSG00000213471.2_M3	TTLL13P	protein_coding	chr15	71042554	71043072	+	reciprocal_best_hit	NO	NO	NO	YES	NO	NO	0.990366088631985
ENSG00000182768	ENSG00000182768.1_M3	NGRN	protein_coding	chr15	71043248	71043906	+	reciprocal_best_hit	NO	NO	NO	YES	NO	NO	0.98936170212766
ENSG00000182768	ENSG00000182768.1_M2	NGRN	protein_coding	chr15	71049835	71052751	+	reciprocal_best_hit	NO	NO	NO	YES	NO	NO	0.980479452054794
ENSG00000182768	ENSG00000182768.2_M2	NGRN	protein_coding	chr15	71053343	71055793	+	reciprocal_best_hit	NO	NO	NO	YES	NO	NO	0.989278350515464
ENSG00000271396	ENSE00003473683	RP11-697E2.9	processed_pseudogene	chr15	71066857	71067480	-	reciprocal_best_hit	NO	NO	NO	NO	NO	NO	0.990369181380417
ENSG00000275674	ENSE00003718827_F1	RP11-697E2.12	protein_coding	chr15	71077042	71077053	+	reciprocal_best_hit	NO	NO	YES	NO	NO	NO	0.980392156862745
ENSG00000214433	ENSE00002032004	GOLGA2P8	transcribed_unprocessed_pseudogene	chr15	71077208	71077391	+	reciprocal_best_hit	NO	NO	NO	NO	NO	NO	0.989071038251366
ENSG00000275674	ENSE00003717632	RP11-697E2.12	protein_coding	chr15	71096220	71096422	+	reciprocal_best_hit	NO	NO	NO	NO	NO	NO	0.99009900990099
ENSG00000279980	ENSE00003757751_F2	GABARAPL3	TEC	chr15	71131042	71131282	+	reciprocal_best_hit	NO	NO	YES	NO	NO	NO	0.991666666666667
ENSG00000196391	ENSG00000196391.1_M4	ZNF774	protein_coding	chr15	71134101	71134268	+	reciprocal_best_hit	NO	NO	NO	YES	NO	NO	0.988023952095808
ENSG00000196391	ENSG00000196391.1_M2	ZNF774	protein_coding	chr15	71136473	71136625	+	reciprocal_best_hit	NO	NO	NO	YES	NO	NO	0.986842105263158
ENSG00000196391	ENSE00002568969	ZNF774	protein_coding	chr15	71137188	71137254	+	reciprocal_best_hit	NO	NO	NO	NO	NO	NO	1
ENSG00000196391	ENSE00003499758	ZNF774	protein_coding	chr15	71140696	71140803	+	reciprocal_best_hit	NO	NO	NO	NO	NO	NO	0.981308411214953
ENSG00000196391	ENSG00000196391.1_M5	ZNF774	protein_coding	chr15	71141566	71144364	+	reciprocal_best_hit	NO	NO	NO	YES	NO	NO	0.989304812834225
ENSG00000196391	ENSE00002247246	ZNF774	protein_coding	chr15	71145450	71150670	+	reciprocal_best_hit	NO	NO	NO	NO	NO	NO	0.989643268124281
ENSG00000259262	ENSE00002560915	NDUFA3P4	processed_pseudogene	chr15	71167331	71167581	+	reciprocal_best_hit	NO	NO	NO	NO	NO	NO	0.996
ENSG00000140575	ENSG00000140575.1_M5	IQGAP1	protein_coding	chr15	71169170	71169349	+	reciprocal_best_hit	NO	NO	NO	YES	NO	NO	0.988826815642458
ENSG00000140575	ENSG00000140575.1_M3	IQGAP1	protein_coding	chr15	71171894	71173051	+	reciprocal_best_hit	NO	NO	NO	YES	NO	NO	0.986194995685936
ENSG00000259177	ENSE00002573042	RP11-154B12.3	antisense	chr15	71174607	71174990	-	reciprocal_best_hit	NO	NO	NO	NO	NO	NO	0.979166666666667
ENSG00000259177	ENSE00002538228	RP11-154B12.3	antisense	chr15	71178925	71178999	-	reciprocal_best_hit	NO	NO	NO	NO	NO	NO	1
ENSG00000140575	ENSG00000140575.1_M2	IQGAP1	protein_coding	chr15	71207164	71207321	+	reciprocal_best_hit	NO	NO	NO	YES	NO	NO	1
ENSG00000140575	ENSG00000140575.2_M2	IQGAP1	protein_coding	chr15	71210664	71210925	+	reciprocal_best_hit	NO	NO	NO	YES	NO	NO	0.996168582375479
ENSG00000140575	ENSE00002556692	IQGAP1	protein_coding	chr15	71212296	71212328	+	reciprocal_best_hit	NO	NO	NO	NO	NO	NO	1
ENSG00000140575	ENSE00003648085	IQGAP1	protein_coding	chr15	71214794	71214871	+	reciprocal_best_hit	NO	NO	NO	NO	NO	NO	1
ENSG00000140575	ENSE00001799868	IQGAP1	protein_coding	chr15	71220503	71220571	+	reciprocal_best_hit	NO	NO	NO	NO	NO	NO	0.985294117647059
ENSG00000140575	ENSG00000140575.3_M2	IQGAP1	protein_coding	chr15	71221671	71221785	+	reciprocal_best_hit	NO	NO	NO	YES	NO	NO	1
ENSG00000140575	ENSE00000943999	IQGAP1	protein_coding	chr15	71222663	71222842	+	reciprocal_best_hit	NO	NO	NO	NO	NO	NO	0.988826815642458
ENSG00000140575	ENSE00000944000	IQGAP1	protein_coding	chr15	71224555	71224640	+	reciprocal_best_hit	NO	NO	NO	NO	NO	NO	1
ENSG00000140575	ENSE00000944001	IQGAP1	protein_coding	chr15	71229698	71229862	+	reciprocal_best_hit	NO	NO	NO	NO	NO	NO	1
ENSG00000140575	ENSE00000944002	IQGAP1	protein_coding	chr15	71230681	71230766	+	reciprocal_best_hit	NO	NO	NO	NO	NO	NO	1
ENSG00000140575	ENSE00000944003	IQGAP1	protein_coding	chr15	71233892	71234056	+	reciprocal_best_hit	NO	NO	NO	NO	NO	NO	1
ENSG00000140575	ENSE00000944004	IQGAP1	protein_coding	chr15	71234249	71234410	+	reciprocal_best_hit	NO	NO	NO	NO	NO	NO	1
ENSG00000140575	ENSE00000944005	IQGAP1	protein_coding	chr15	71235552	71235677	+	reciprocal_best_hit	NO	NO	NO	NO	NO	NO	1
ENSG00000140575	ENSE00000944006	IQGAP1	protein_coding	chr15	71237275	71237439	+	reciprocal_best_hit	NO	NO	NO	NO	NO	NO	1
ENSG00000140575	ENSG00000140575.4_M2	IQGAP1	protein_coding	chr15	71247133	71247224	+	reciprocal_best_hit	NO	NO	NO	YES	NO	NO	1
ENSG00000140575	ENSE00000944008	IQGAP1	protein_coding	chr15	71247402	71247570	+	reciprocal_best_hit	NO	NO	NO	NO	NO	NO	0.964285714285714
ENSG00000140575	ENSG00000140575.5_M2	IQGAP1	protein_coding	chr15	71248586	71248729	+	reciprocal_best_hit	NO	NO	NO	YES	NO	NO	0.993006993006993
ENSG00000140575	ENSG00000140575.6_M2	IQGAP1	protein_coding	chr15	71253983	71254222	+	reciprocal_best_hit	NO	NO	NO	YES	NO	NO	1
ENSG00000140575	ENSG00000140575.2_M3	IQGAP1	protein_coding	chr15	71254691	71255111	+	reciprocal_best_hit	NO	NO	NO	YES	NO	NO	0.997619047619048
ENSG00000140575	ENSG00000140575.7_M2	IQGAP1	protein_coding	chr15	71255210	71255386	+	reciprocal_best_hit	NO	NO	NO	YES	NO	NO	0.994318181818182
ENSG00000140575	ENSG00000140575.3_M3	IQGAP1	protein_coding	chr15	71255468	71256004	+	reciprocal_best_hit	NO	NO	NO	YES	NO	NO	0.994402985074627
ENSG00000140575	ENSE00003524491	IQGAP1	protein_coding	chr15	71257817	71257973	+	reciprocal_best_hit	NO	NO	NO	NO	NO	NO	1
ENSG00000140575	ENSG00000140575.8_M2	IQGAP1	protein_coding	chr15	71258221	71258385	+	reciprocal_best_hit	NO	NO	NO	YES	NO	NO	0.99390243902439
ENSG00000140575	ENSE00000944017	IQGAP1	protein_coding	chr15	71258819	71259044	+	reciprocal_best_hit	NO	NO	NO	NO	NO	NO	1
ENSG00000140575	ENSE00000944018	IQGAP1	protein_coding	chr15	71263111	71263252	+	reciprocal_best_hit	NO	NO	NO	NO	NO	NO	1
ENSG00000140575	ENSE00000944019	IQGAP1	protein_coding	chr15	71263348	71263433	+	reciprocal_best_hit	NO	NO	NO	NO	NO	NO	1
ENSG00000140575	ENSE00003780892	IQGAP1	protein_coding	chr15	71263852	71263900	+	reciprocal_best_hit	NO	NO	NO	NO	NO	NO	1
ENSG00000140575	ENSG00000140575.9_M2	IQGAP1	protein_coding	chr15	71264355	71264744	+	reciprocal_best_hit	NO	NO	NO	YES	NO	NO	0.989717223650386
ENSG00000140575	ENSG00000140575.10_M2	IQGAP1	protein_coding	chr15	71265371	71265504	+	reciprocal_best_hit	NO	NO	NO	YES	NO	NO	1
ENSG00000140575	ENSG00000140575.1_M4	IQGAP1	protein_coding	chr15	71267178	71267712	+	reciprocal_best_hit	NO	NO	NO	YES	NO	NO	0.99054820415879
ENSG00000140575	ENSG00000140575.4_M3	IQGAP1	protein_coding	chr15	71267895	71268241	+	reciprocal_best_hit	NO	NO	NO	YES	NO	NO	0.997118155619596
ENSG00000140575	ENSG00000140575.11_M2	IQGAP1	protein_coding	chr15	71268617	71268731	+	reciprocal_best_hit	NO	NO	NO	YES	NO	NO	0.991228070175439
ENSG00000140575	ENSG00000140575.5_M3	IQGAP1	protein_coding	chr15	71272475	71272814	+	reciprocal_best_hit	NO	NO	NO	YES	NO	NO	1
ENSG00000140575	ENSG00000140575.12_M2	IQGAP1	protein_coding	chr15	71273689	71273856	+	reciprocal_best_hit	NO	NO	NO	YES	NO	NO	1
ENSG00000140575	ENSG00000140575.6_M3	IQGAP1	protein_coding	chr15	71275170	71275982	+	reciprocal_best_hit	NO	NO	NO	YES	NO	NO	0.993819530284302
ENSG00000140575	ENSG00000140575.13_M2	IQGAP1	protein_coding	chr15	71277847	71278474	+	reciprocal_best_hit	NO	NO	NO	YES	NO	NO	0.987240829346092
ENSG00000140575	ENSG00000140575.2_M5	IQGAP1	protein_coding	chr15	71281150	71283395	+	reciprocal_best_hit	NO	NO	NO	YES	NO	NO	0.987994664295242
ENSG00000140577	ENSG00000140577.1_M4	CRTC3	protein_coding	chr15	71311080	71311359	+	reciprocal_best_hit	NO	NO	NO	YES	NO	NO	0.996415770609319
ENSG00000140577	ENSE00002555558	CRTC3	protein_coding	chr15	71311687	71311903	+	reciprocal_best_hit	NO	NO	NO	NO	NO	NO	0.990740740740741
ENSG00000140577	ENSG00000140577.1_M2	CRTC3	protein_coding	chr15	71320146	71320667	+	reciprocal_best_hit	NO	NO	NO	YES	NO	NO	0.982725527831094
ENSG00000140577	ENSG00000140577.2_M4	CRTC3	protein_coding	chr15	71374498	71376439	+	reciprocal_best_hit	NO	NO	NO	YES	NO	NO	0.98918640576725
ENSG00000259212	ENSE00002568993	CTD-3065B20.2	antisense	chr15	71376704	71377065	-	reciprocal_best_hit	NO	NO	NO	NO	NO	NO	0.991689750692521
ENSG00000259212	ENSE00002563942	CTD-3065B20.2	antisense	chr15	71377199	71377312	-	reciprocal_best_hit	NO	NO	NO	NO	NO	NO	0.973451327433628
ENSG00000140577	ENSG00000140577.2_M2	CRTC3	protein_coding	chr15	71378731	71379100	+	reciprocal_best_hit	NO	NO	NO	YES	NO	NO	0.978319783197832
ENSG00000140577	ENSE00002551798	CRTC3	protein_coding	chr15	71379234	71379308	+	reciprocal_best_hit	NO	NO	NO	NO	NO	NO	0.945945945945946
ENSG00000140577	ENSG00000140577.3_M2	CRTC3	protein_coding	chr15	71379338	71380421	+	reciprocal_best_hit	NO	NO	NO	YES	NO	NO	0.988029465930018
ENSG00000140577	ENSG00000140577.4_M2	CRTC3	protein_coding	chr15	71381188	71381530	+	reciprocal_best_hit	NO	NO	NO	YES	NO	NO	0.997050147492625
ENSG00000140577	ENSG00000140577.5_M2	CRTC3	protein_coding	chr15	71383207	71383269	+	reciprocal_best_hit	NO	NO	NO	YES	NO	NO	1
ENSG00000259314	ENSE00002537984_F1	CTD-3065B20.3	antisense	chr15	71385103	71385263	-	reciprocal_best_hit	NO	NO	YES	NO	NO	NO	1
ENSG00000259314	ENSE00002537984_F2	CTD-3065B20.3	antisense	chr15	71385326	71385342	-	reciprocal_best_hit	NO	NO	YES	NO	NO	NO	1
ENSG00000259314	ENSE00002573544	CTD-3065B20.3	antisense	chr15	71387651	71387747	-	reciprocal_best_hit	NO	NO	NO	NO	NO	NO	0.989583333333333
ENSG00000140577	ENSG00000140577.6_M2	CRTC3	protein_coding	chr15	71388253	71388354	+	reciprocal_best_hit	NO	NO	NO	YES	NO	NO	0.99009900990099
ENSG00000140577	ENSE00002545350	CRTC3	protein_coding	chr15	71394921	71395314	+	reciprocal_best_hit	NO	NO	NO	NO	NO	NO	0.987277353689567
ENSG00000259314	ENSE00002556049_F1	CTD-3065B20.3	antisense	chr15	71395351	71395717	-	reciprocal_best_hit	NO	NO	YES	NO	NO	NO	0.997267759562842
ENSG00000259314	ENSE00002556049_F2	CTD-3065B20.3	antisense	chr15	71395753	71395823	-	reciprocal_best_hit	NO	NO	YES	NO	NO	NO	0.971428571428571
ENSG00000140577	ENSG00000140577.7_M2	CRTC3	protein_coding	chr15	71399148	71399472	+	reciprocal_best_hit	NO	NO	NO	YES	NO	NO	0.993827160493827
ENSG00000140577	ENSE00003554624	CRTC3	protein_coding	chr15	71401002	71401052	+	reciprocal_best_hit	NO	NO	NO	NO	NO	NO	1
ENSG00000259736	ENSE00002561171	CRTC3-AS1	antisense	chr15	71401268	71401415	-	reciprocal_best_hit	NO	NO	NO	NO	NO	NO	0.986394557823129
ENSG00000140577	ENSE00002546912	CRTC3	protein_coding	chr15	71406179	71406337	+	reciprocal_best_hit	NO	NO	NO	NO	NO	NO	1
ENSG00000140577	ENSG00000140577.1_M3	CRTC3	protein_coding	chr15	71407047	71407265	+	reciprocal_best_hit	NO	NO	NO	YES	NO	NO	1
ENSG00000140577	ENSG00000140577.8_M2	CRTC3	protein_coding	chr15	71410521	71410820	+	reciprocal_best_hit	NO	NO	NO	YES	NO	NO	0.993311036789298
ENSG00000140577	ENSE00002568033	CRTC3	protein_coding	chr15	71418786	71419278	+	reciprocal_best_hit	NO	NO	NO	NO	NO	NO	0.985626283367556
ENSG00000140577	ENSG00000140577.9_M2	CRTC3	protein_coding	chr15	71419386	71419587	+	reciprocal_best_hit	NO	NO	NO	YES	NO	NO	0.995024875621891
ENSG00000140577	ENSE00001228723	CRTC3	protein_coding	chr15	71419675	71419756	+	reciprocal_best_hit	NO	NO	NO	NO	NO	NO	1
ENSG00000259736	ENSE00002551646_F1	CRTC3-AS1	antisense	chr15	71421978	71422033	-	reciprocal_best_hit	NO	NO	YES	NO	NO	NO	0.981818181818182
ENSG00000259736	ENSE00002551646_F2	CRTC3-AS1	antisense	chr15	71422136	71422194	-	reciprocal_best_hit	NO	NO	YES	NO	NO	NO	0.982758620689655
ENSG00000245479	ENSG00000245479.1_M2	LINC01585	sense_overlapping	chr15	71446000	71446591	+	reciprocal_best_hit	NO	NO	NO	YES	NO	NO	0.993231810490694
ENSG00000245479	ENSG00000245479.2_M2	LINC01585	sense_overlapping	chr15	71450857	71451470	+	reciprocal_best_hit	NO	NO	NO	YES	NO	NO	0.99184339314845
ENSG00000259736	ENSG00000259736.1_M2	CRTC3-AS1	antisense	chr15	71517447	71517755	-	reciprocal_best_hit	NO	NO	NO	YES	NO	NO	0.990228013029316
ENSG00000259736	ENSG00000259736.2_M2	CRTC3-AS1	antisense	chr15	71521564	71521729	-	reciprocal_best_hit	NO	NO	NO	YES	NO	NO	0.993939393939394
ENSG00000197299	ENSG00000197299.1_M3	BLM	protein_coding	chr15	71521914	71522028	+	reciprocal_best_hit	NO	NO	NO	YES	NO	NO	0.973684210526316
ENSG00000197299	ENSG00000197299.1_M2	BLM	protein_coding	chr15	71551978	71552251	+	reciprocal_best_hit	NO	NO	NO	YES	NO	NO	0.989010989010989
ENSG00000197299	ENSG00000197299.2_M3	BLM	protein_coding	chr15	71553954	71554655	+	reciprocal_best_hit	NO	NO	NO	YES	NO	NO	0.988587731811698
ENSG00000197299	ENSE00003505127	BLM	protein_coding	chr15	71556372	71556532	+	reciprocal_best_hit	NO	NO	NO	NO	NO	NO	0.98125
ENSG00000197299	ENSE00003642789	BLM	protein_coding	chr15	71559408	71559536	+	reciprocal_best_hit	NO	NO	NO	NO	NO	NO	0.9765625
ENSG00000200677	ENSE00001438570	SNORD18	snoRNA	chr15	71559840	71559910	-	reciprocal_best_hit	NO	NO	NO	NO	NO	NO	0.985714285714286
ENSG00000197299	ENSG00000197299.2_M2	BLM	protein_coding	chr15	71564578	71564875	+	reciprocal_best_hit	NO	NO	NO	YES	NO	NO	0.976588628762542
ENSG00000197299	ENSG00000197299.3_M2	BLM	protein_coding	chr15	71565189	71565851	+	reciprocal_best_hit	NO	NO	NO	YES	NO	NO	0.990936555891239
ENSG00000197299	ENSG00000197299.4_M2	BLM	protein_coding	chr15	71566964	71567023	+	reciprocal_best_hit	NO	NO	NO	YES	NO	NO	1
ENSG00000197299	ENSE00003535610	BLM	protein_coding	chr15	71567566	71567758	+	reciprocal_best_hit	NO	NO	NO	NO	NO	NO	0.994791666666667
ENSG00000197299	ENSE00003636417	BLM	protein_coding	chr15	71569902	71570021	+	reciprocal_best_hit	NO	NO	NO	NO	NO	NO	1
ENSG00000197299	ENSE00003482664	BLM	protein_coding	chr15	71571516	71571630	+	reciprocal_best_hit	NO	NO	NO	NO	NO	NO	1
ENSG00000197299	ENSG00000197299.5_M2	BLM	protein_coding	chr15	71573739	71573838	+	reciprocal_best_hit	NO	NO	NO	YES	NO	NO	1
ENSG00000197299	ENSE00003524276	BLM	protein_coding	chr15	71574044	71574193	+	reciprocal_best_hit	NO	NO	NO	NO	NO	NO	0.993288590604027
ENSG00000197299	ENSE00003603938	BLM	protein_coding	chr15	71596912	71597019	+	reciprocal_best_hit	NO	NO	NO	NO	NO	NO	1
ENSG00000197299	ENSE00003634311	BLM	protein_coding	chr15	71599015	71599176	+	reciprocal_best_hit	NO	NO	NO	NO	NO	NO	0.993788819875776
ENSG00000197299	ENSG00000197299.6_M2	BLM	protein_coding	chr15	71604697	71605253	+	reciprocal_best_hit	NO	NO	NO	YES	NO	NO	0.991007194244604
ENSG00000197299	ENSG00000197299.7_M2	BLM	protein_coding	chr15	71608207	71608767	+	reciprocal_best_hit	NO	NO	NO	YES	NO	NO	0.99640933572711
ENSG00000197299	ENSE00003521971	BLM	protein_coding	chr15	71612592	71612740	+	reciprocal_best_hit	NO	NO	NO	NO	NO	NO	0.993243243243243
ENSG00000197299	ENSE00003480727	BLM	protein_coding	chr15	71619044	71619244	+	reciprocal_best_hit	NO	NO	NO	NO	NO	NO	1
ENSG00000197299	ENSE00003520316	BLM	protein_coding	chr15	71619690	71619883	+	reciprocal_best_hit	NO	NO	NO	NO	NO	NO	1
ENSG00000197299	ENSE00002572299	BLM	protein_coding	chr15	71624292	71624463	+	reciprocal_best_hit	NO	NO	NO	NO	NO	NO	0.994152046783626
ENSG00000197299	ENSE00003474039	BLM	protein_coding	chr15	71624658	71624781	+	reciprocal_best_hit	NO	NO	NO	NO	NO	NO	0.991869918699187
ENSG00000197299	ENSG00000197299.8_M2	BLM	protein_coding	chr15	71626739	71626941	+	reciprocal_best_hit	NO	NO	NO	YES	NO	NO	0.995049504950495
ENSG00000197299	ENSG00000197299.1_M5	BLM	protein_coding	chr15	71630636	71631693	+	reciprocal_best_hit	NO	NO	NO	YES	NO	NO	0.982142857142857
ENSG00000259704	ENSE00002559369	CTD-3094K11.1	sense_overlapping	chr15	71655109	71655286	+	reciprocal_best_hit	NO	NO	NO	NO	NO	NO	0.988700564971751
ENSG00000259704	ENSE00002538057	CTD-3094K11.1	sense_overlapping	chr15	71656540	71656765	+	reciprocal_best_hit	NO	NO	NO	NO	NO	NO	0.977777777777778
ENSG00000241869	ENSE00001832066	RN7SL363P	misc_RNA	chr15	71671301	71671574	-	reciprocal_best_hit	NO	NO	NO	NO	NO	NO	0.985347985347985
ENSG00000140564	ENSE00001340347	FURIN	protein_coding	chr15	71683636	71683756	+	reciprocal_best_hit	NO	NO	NO	NO	NO	NO	0.966666666666667
ENSG00000140564	ENSE00003732392	FURIN	protein_coding	chr15	71686944	71687011	+	reciprocal_best_hit	NO	NO	NO	NO	NO	NO	0.985074626865672
ENSG00000140564	ENSE00002560177	FURIN	protein_coding	chr15	71688283	71688504	+	reciprocal_best_hit	NO	NO	NO	NO	NO	NO	0.995475113122172
ENSG00000140564	ENSG00000140564.1_M2	FURIN	protein_coding	chr15	71690984	71691320	+	reciprocal_best_hit	NO	NO	NO	YES	NO	NO	0.994047619047619
ENSG00000140564	ENSG00000140564.2_M2	FURIN	protein_coding	chr15	71691657	71691756	+	reciprocal_best_hit	NO	NO	NO	YES	NO	NO	0.98989898989899
ENSG00000140564	ENSG00000140564.3_M2	FURIN	protein_coding	chr15	71691864	71691960	+	reciprocal_best_hit	NO	NO	NO	YES	NO	NO	1
ENSG00000140564	ENSE00000943887	FURIN	protein_coding	chr15	71692298	71692427	+	reciprocal_best_hit	NO	NO	NO	NO	NO	NO	1
ENSG00000140564	ENSG00000140564.4_M2	FURIN	protein_coding	chr15	71692537	71692614	+	reciprocal_best_hit	NO	NO	NO	YES	NO	NO	1
ENSG00000140564	ENSE00000943889	FURIN	protein_coding	chr15	71692929	71693018	+	reciprocal_best_hit	NO	NO	NO	NO	NO	NO	0.97752808988764
ENSG00000140564	ENSG00000140564.5_M2	FURIN	protein_coding	chr15	71693534	71693707	+	reciprocal_best_hit	NO	NO	NO	YES	NO	NO	1
ENSG00000140564	ENSE00000943891	FURIN	protein_coding	chr15	71694166	71694379	+	reciprocal_best_hit	NO	NO	NO	NO	NO	NO	0.995305164319249
ENSG00000140564	ENSE00000943892	FURIN	protein_coding	chr15	71694846	71694947	+	reciprocal_best_hit	NO	NO	NO	NO	NO	NO	1
ENSG00000140564	ENSG00000140564.1_M3	FURIN	protein_coding	chr15	71694986	71695177	+	reciprocal_best_hit	NO	NO	NO	YES	NO	NO	0.994764397905759
ENSG00000140564	ENSG00000140564.1_M7	FURIN	protein_coding	chr15	71695269	71695676	+	reciprocal_best_hit	NO	NO	NO	YES	NO	NO	1
ENSG00000140564	ENSG00000140564.6_M2	FURIN	protein_coding	chr15	71696093	71696218	+	reciprocal_best_hit	NO	NO	NO	YES	NO	NO	1
ENSG00000140564	ENSE00000943897	FURIN	protein_coding	chr15	71696331	71696442	+	reciprocal_best_hit	NO	NO	NO	NO	NO	NO	0.990990990990991
ENSG00000140564	ENSE00001181177	FURIN	protein_coding	chr15	71696687	71698860	+	reciprocal_best_hit	NO	NO	NO	NO	NO	NO	0.994477680625863
ENSG00000182511	ENSE00001780664	FES	protein_coding	chr15	71699092	71699441	+	reciprocal_best_hit	NO	NO	NO	NO	NO	NO	0.979942693409742
ENSG00000182511	ENSG00000182511.1_M6	FES	protein_coding	chr15	71699808	71700036	+	reciprocal_best_hit	NO	NO	NO	YES	NO	NO	0.986842105263158
ENSG00000182511	ENSE00001602434	FES	protein_coding	chr15	71700109	71700300	+	reciprocal_best_hit	NO	NO	NO	NO	NO	NO	0.984293193717278
ENSG00000182511	ENSG00000182511.1_M9	FES	protein_coding	chr15	71700433	71700982	+	reciprocal_best_hit	NO	NO	NO	YES	NO	NO	0.990892531876138
ENSG00000182511	ENSG00000182511.1_M2	FES	protein_coding	chr15	71702361	71702458	+	reciprocal_best_hit	NO	NO	NO	YES	NO	NO	1
ENSG00000182511	ENSG00000182511.2_M2	FES	protein_coding	chr15	71702587	71702771	+	reciprocal_best_hit	NO	NO	NO	YES	NO	NO	0.989130434782609
ENSG00000182511	ENSG00000182511.1_M3	FES	protein_coding	chr15	71705768	71705891	+	reciprocal_best_hit	NO	NO	NO	YES	NO	NO	0.991869918699187
ENSG00000182511	ENSE00003461224	FES	protein_coding	chr15	71706016	71706203	+	reciprocal_best_hit	NO	NO	NO	NO	NO	NO	0.983957219251337
ENSG00000182511	ENSG00000182511.2_M3	FES	protein_coding	chr15	71706290	71706450	+	reciprocal_best_hit	NO	NO	NO	YES	NO	NO	1
ENSG00000182511	ENSG00000182511.3_M3	FES	protein_coding	chr15	71706915	71707125	+	reciprocal_best_hit	NO	NO	NO	YES	NO	NO	1
ENSG00000182511	ENSG00000182511.3_M2	FES	protein_coding	chr15	71707433	71707610	+	reciprocal_best_hit	NO	NO	NO	YES	NO	NO	1
ENSG00000182511	ENSG00000182511.4_M2	FES	protein_coding	chr15	71707991	71708343	+	reciprocal_best_hit	NO	NO	NO	YES	NO	NO	0.982954545454545
ENSG00000182511	ENSE00003520158	FES	protein_coding	chr15	71708625	71708744	+	reciprocal_best_hit	NO	NO	NO	NO	NO	NO	0.991596638655462
ENSG00000182511	ENSG00000182511.5_M2	FES	protein_coding	chr15	71709019	71709114	+	reciprocal_best_hit	NO	NO	NO	YES	NO	NO	1
ENSG00000182511	ENSG00000182511.6_M2	FES	protein_coding	chr15	71709191	71709334	+	reciprocal_best_hit	NO	NO	NO	YES	NO	NO	1
ENSG00000182511	ENSE00003544952	FES	protein_coding	chr15	71709573	71709731	+	reciprocal_best_hit	NO	NO	NO	NO	NO	NO	0.993670886075949
ENSG00000182511	ENSE00001802839	FES	protein_coding	chr15	71709855	71709978	+	reciprocal_best_hit	NO	NO	NO	NO	NO	NO	1
ENSG00000182511	ENSG00000182511.1_M5	FES	protein_coding	chr15	71711328	71711689	+	reciprocal_best_hit	NO	NO	NO	YES	NO	NO	0.997229916897507
ENSG00000196547	ENSG00000196547.1_M2	MAN2A2	protein_coding	chr15	71718630	71718911	+	reciprocal_best_hit	NO	NO	NO	YES	NO	NO	0.98220640569395
ENSG00000196547	ENSG00000196547.2_M4	MAN2A2	protein_coding	chr15	71718927	71719677	+	reciprocal_best_hit	NO	NO	NO	YES	NO	NO	0.982666666666667
ENSG00000196547	ENSG00000196547.1_M3	MAN2A2	protein_coding	chr15	71719679	71720275	+	reciprocal_best_hit	NO	NO	NO	YES	NO	NO	0.991610738255034
ENSG00000196547	ENSG00000196547.2_M2	MAN2A2	protein_coding	chr15	71721517	71721662	+	reciprocal_best_hit	NO	NO	NO	YES	NO	NO	1
ENSG00000196547	ENSG00000196547.2_M3	MAN2A2	protein_coding	chr15	71721783	71721955	+	reciprocal_best_hit	NO	NO	NO	YES	NO	NO	1
ENSG00000196547	ENSG00000196547.3_M2	MAN2A2	protein_coding	chr15	71722310	71722438	+	reciprocal_best_hit	NO	NO	NO	YES	NO	NO	1
ENSG00000196547	ENSG00000196547.3_M3	MAN2A2	protein_coding	chr15	71722680	71722854	+	reciprocal_best_hit	NO	NO	NO	YES	NO	NO	1
ENSG00000196547	ENSG00000196547.3_M4	MAN2A2	protein_coding	chr15	71723129	71723461	+	reciprocal_best_hit	NO	NO	NO	YES	NO	NO	0.993957703927492
ENSG00000196547	ENSE00003522428	MAN2A2	protein_coding	chr15	71725266	71725444	+	reciprocal_best_hit	NO	NO	NO	NO	NO	NO	0.98876404494382
ENSG00000196547	ENSG00000196547.4_M3	MAN2A2	protein_coding	chr15	71726024	71726227	+	reciprocal_best_hit	NO	NO	NO	YES	NO	NO	1
ENSG00000196547	ENSG00000196547.5_M3	MAN2A2	protein_coding	chr15	71726435	71726618	+	reciprocal_best_hit	NO	NO	NO	YES	NO	NO	0.994535519125683
ENSG00000196547	ENSG00000196547.1_M8	MAN2A2	protein_coding	chr15	71726780	71727484	+	reciprocal_best_hit	NO	NO	NO	YES	NO	NO	0.992897727272727
ENSG00000196547	ENSG00000196547.1_M9	MAN2A2	protein_coding	chr15	71727784	71728597	+	reciprocal_best_hit	NO	NO	NO	YES	NO	NO	0.991389913899139
ENSG00000196547	ENSG00000196547.4_M4	MAN2A2	protein_coding	chr15	71728809	71728924	+	reciprocal_best_hit	NO	NO	NO	YES	NO	NO	0.982608695652174
ENSG00000196547	ENSG00000196547.5_M4	MAN2A2	protein_coding	chr15	71729205	71729687	+	reciprocal_best_hit	NO	NO	NO	YES	NO	NO	0.991718426501035
ENSG00000196547	ENSE00002556342	MAN2A2	protein_coding	chr15	71730727	71730806	+	reciprocal_best_hit	NO	NO	NO	NO	NO	NO	0.974683544303797
ENSG00000196547	ENSG00000196547.6_M4	MAN2A2	protein_coding	chr15	71731309	71731571	+	reciprocal_best_hit	NO	NO	NO	YES	NO	NO	0.99236641221374
ENSG00000196547	ENSG00000196547.4_M2	MAN2A2	protein_coding	chr15	71731841	71731975	+	reciprocal_best_hit	NO	NO	NO	YES	NO	NO	0.992537313432836
ENSG00000196547	ENSE00002545077	MAN2A2	protein_coding	chr15	71732967	71733159	+	reciprocal_best_hit	NO	NO	NO	NO	NO	NO	0.973958333333333
ENSG00000196547	ENSG00000196547.2_M6	MAN2A2	protein_coding	chr15	71733509	71734071	+	reciprocal_best_hit	NO	NO	NO	YES	NO	NO	0.991103202846975
ENSG00000196547	ENSG00000196547.1_M11	MAN2A2	protein_coding	chr15	71734950	71735533	+	reciprocal_best_hit	NO	NO	NO	YES	NO	NO	0.989708404802744
ENSG00000196547	ENSG00000196547.7_M4	MAN2A2	protein_coding	chr15	71735707	71735881	+	reciprocal_best_hit	NO	NO	NO	YES	NO	NO	0.988505747126437
ENSG00000196547	ENSG00000196547.8_M4	MAN2A2	protein_coding	chr15	71736503	71737904	+	reciprocal_best_hit	NO	NO	NO	YES	NO	NO	0.985693848354793
ENSG00000184508	ENSE00001695560_F1	HDDC3	protein_coding	chr15	71745282	71745506	-	reciprocal_best_hit	NO	NO	YES	NO	NO	NO	0.958333333333333
ENSG00000184508	ENSG00000184508.1_M3	HDDC3	protein_coding	chr15	71745582	71746279	-	reciprocal_best_hit	NO	NO	NO	YES	NO	NO	0.987087517934003
ENSG00000184508	ENSG00000184508.1_M9	HDDC3	protein_coding	chr15	71746906	71747895	-	reciprocal_best_hit	NO	NO	NO	YES	NO	NO	0.994949494949495
ENSG00000224441	ENSG00000224441.1_M2	AC068831.3	antisense	chr15	71747911	71748132	-	reciprocal_best_hit	NO	NO	NO	YES	NO	NO	1
ENSG00000140553	ENSG00000140553.1_M2	UNC45A	protein_coding	chr15	71749301	71749464	+	reciprocal_best_hit	NO	NO	NO	YES	NO	NO	0.958083832335329
ENSG00000140553	ENSG00000140553.2_M2	UNC45A	protein_coding	chr15	71749659	71749870	+	reciprocal_best_hit	NO	NO	NO	YES	NO	NO	0.981042654028436
ENSG00000140553	ENSG00000140553.1_M4	UNC45A	protein_coding	chr15	71750264	71750305	+	reciprocal_best_hit	NO	NO	NO	YES	NO	NO	0.980392156862745
ENSG00000140553	ENSG00000140553.2_M4	UNC45A	protein_coding	chr15	71750451	71750696	+	reciprocal_best_hit	NO	NO	NO	YES	NO	NO	0.987755102040816
ENSG00000140553	ENSG00000140553.3_M2	UNC45A	protein_coding	chr15	71750744	71751026	+	reciprocal_best_hit	NO	NO	NO	YES	NO	NO	0.98936170212766
ENSG00000140553	ENSG00000140553.1_M5	UNC45A	protein_coding	chr15	71751266	71751781	+	reciprocal_best_hit	NO	NO	NO	YES	NO	NO	1
ENSG00000140553	ENSG00000140553.1_M3	UNC45A	protein_coding	chr15	71755367	71755460	+	reciprocal_best_hit	NO	NO	NO	YES	NO	NO	1
ENSG00000140553	ENSG00000140553.4_M2	UNC45A	protein_coding	chr15	71755960	71756632	+	reciprocal_best_hit	NO	NO	NO	YES	NO	NO	0.979135618479881
ENSG00000140553	ENSG00000140553.2_M5	UNC45A	protein_coding	chr15	71758087	71758740	+	reciprocal_best_hit	NO	NO	NO	YES	NO	NO	0.996937212863706
ENSG00000140553	ENSG00000140553.5_M2	UNC45A	protein_coding	chr15	71760557	71760729	+	reciprocal_best_hit	NO	NO	NO	YES	NO	NO	1
ENSG00000140553	ENSG00000140553.2_M3	UNC45A	protein_coding	chr15	71762275	71762800	+	reciprocal_best_hit	NO	NO	NO	YES	NO	NO	0.984761904761905
ENSG00000140553	ENSG00000140553.6_M2	UNC45A	protein_coding	chr15	71762898	71763552	+	reciprocal_best_hit	NO	NO	NO	YES	NO	NO	0.986238532110092
ENSG00000140553	ENSG00000140553.3_M4	UNC45A	protein_coding	chr15	71763805	71764458	+	reciprocal_best_hit	NO	NO	NO	YES	NO	NO	0.992343032159265
ENSG00000140553	ENSG00000140553.7_M2	UNC45A	protein_coding	chr15	71764978	71765106	+	reciprocal_best_hit	NO	NO	NO	YES	NO	NO	0.984375
ENSG00000140553	ENSG00000140553.3_M3	UNC45A	protein_coding	chr15	71765316	71765930	+	reciprocal_best_hit	NO	NO	NO	YES	NO	NO	0.990228013029316
ENSG00000140553	ENSE00003606474	UNC45A	protein_coding	chr15	71766162	71766278	+	reciprocal_best_hit	NO	NO	NO	NO	NO	NO	1
ENSG00000258384	ENSE00002446332_F1	AC068831.6	antisense	chr15	71767892	71768584	-	reciprocal_best_hit	NO	NO	YES	NO	NO	NO	0.979710144927536
ENSG00000258384	ENSE00002446332_F2	AC068831.6	antisense	chr15	71768702	71768810	-	reciprocal_best_hit	NO	NO	YES	NO	NO	NO	0.990740740740741
ENSG00000140553	ENSE00003596184_F1	UNC45A	protein_coding	chr15	71768861	71768966	+	reciprocal_best_hit	NO	NO	YES	NO	NO	NO	1
ENSG00000140553	ENSG00000140553.8_M2	UNC45A	protein_coding	chr15	71769114	71769749	+	reciprocal_best_hit	NO	NO	NO	YES	NO	NO	0.996850393700787
ENSG00000258384	ENSE00002511455_F1	AC068831.6	antisense	chr15	71769981	71770508	-	reciprocal_best_hit	NO	NO	YES	NO	NO	NO	0.964485981308411
ENSG00000258384	ENSE00002511455_F2	AC068831.6	antisense	chr15	71770587	71770865	-	reciprocal_best_hit	NO	NO	YES	NO	NO	NO	0.956678700361011
ENSG00000166965	ENSG00000166965.1_M4	RCCD1	protein_coding	chr15	71771021	71771527	+	reciprocal_best_hit	NO	NO	NO	YES	NO	NO	0.97808764940239
ENSG00000166965	ENSG00000166965.1_M6	RCCD1	protein_coding	chr15	71772255	71773159	+	reciprocal_best_hit	NO	NO	NO	YES	NO	NO	0.993273542600897
ENSG00000166965	ENSE00003475527	RCCD1	protein_coding	chr15	71773259	71773381	+	reciprocal_best_hit	NO	NO	NO	NO	NO	NO	1
ENSG00000166965	ENSG00000166965.1_M14	RCCD1	protein_coding	chr15	71775391	71778764	+	reciprocal_best_hit	NO	NO	NO	YES	NO	NO	0.992294013040901
ENSG00000198901	ENSG00000198901.1_M3	PRC1	protein_coding	chr15	71781687	71781994	-	reciprocal_best_hit	NO	NO	NO	YES	NO	NO	0.990228013029316
ENSG00000198901	ENSG00000198901.1_M4	PRC1	protein_coding	chr15	71782327	71782846	-	reciprocal_best_hit	NO	NO	NO	YES	NO	NO	0.973282442748092
ENSG00000198901	ENSE00003558838	PRC1	protein_coding	chr15	71784720	71784762	-	reciprocal_best_hit	NO	NO	NO	NO	NO	NO	1
ENSG00000198901	ENSG00000198901.2_M3	PRC1	protein_coding	chr15	71785089	71785266	-	reciprocal_best_hit	NO	NO	NO	YES	NO	NO	0.994350282485876
ENSG00000198901	ENSG00000198901.3_M3	PRC1	protein_coding	chr15	71786022	71786133	-	reciprocal_best_hit	NO	NO	NO	YES	NO	NO	1
ENSG00000258725	ENSE00002530865	PRC1-AS1	antisense	chr15	71788476	71788723	+	reciprocal_best_hit	NO	NO	NO	NO	NO	NO	0.991902834008097
ENSG00000198901	ENSG00000198901.1_M2	PRC1	protein_coding	chr15	71789627	71789863	-	reciprocal_best_hit	NO	NO	NO	YES	NO	NO	0.983050847457627
ENSG00000198901	ENSG00000198901.2_M2	PRC1	protein_coding	chr15	71790190	71790348	-	reciprocal_best_hit	NO	NO	NO	YES	NO	NO	1
ENSG00000198901	ENSG00000198901.4_M3	PRC1	protein_coding	chr15	71792252	71792348	-	reciprocal_best_hit	NO	NO	NO	YES	NO	NO	1
ENSG00000200142	ENSE00001438035	Y_RNA	misc_RNA	chr15	71792783	71792881	-	reciprocal_best_hit	NO	NO	NO	NO	NO	NO	1
ENSG00000198901	ENSG00000198901.3_M2	PRC1	protein_coding	chr15	71794723	71794860	-	reciprocal_best_hit	NO	NO	NO	YES	NO	NO	1
ENSG00000198901	ENSG00000198901.5_M3	PRC1	protein_coding	chr15	71795807	71796089	-	reciprocal_best_hit	NO	NO	NO	YES	NO	NO	0.99290780141844
ENSG00000198901	ENSG00000198901.1_M12	PRC1	protein_coding	chr15	71796446	71797517	-	reciprocal_best_hit	NO	NO	NO	YES	NO	NO	0.997198879551821
ENSG00000258725	ENSE00002531952_F1	PRC1-AS1	antisense	chr15	71797589	71797653	+	reciprocal_best_hit	NO	NO	YES	NO	NO	NO	0.984375
ENSG00000258725	ENSE00002458473	PRC1-AS1	antisense	chr15	71799253	71799340	+	reciprocal_best_hit	NO	NO	NO	NO	NO	NO	1
ENSG00000198901	ENSG00000198901.6_M3	PRC1	protein_coding	chr15	71799467	71799702	-	reciprocal_best_hit	NO	NO	NO	YES	NO	NO	0.995744680851064
ENSG00000198901	ENSE00003526053	PRC1	protein_coding	chr15	71800249	71800382	-	reciprocal_best_hit	NO	NO	NO	NO	NO	NO	1
ENSG00000258725	ENSE00002482127	PRC1-AS1	antisense	chr15	71803020	71804015	+	reciprocal_best_hit	NO	NO	NO	NO	NO	NO	0.994974874371859
ENSG00000198901	ENSG00000198901.1_M11	PRC1	protein_coding	chr15	71809761	71810989	-	reciprocal_best_hit	NO	NO	NO	YES	NO	NO	0.991005723630417
ENSG00000184056	ENSG00000184056.1_M3	VPS33B	protein_coding	chr15	71813778	71814416	-	reciprocal_best_hit	NO	NO	NO	YES	NO	NO	0.97339593114241
ENSG00000184056	ENSG00000184056.1_M2	VPS33B	protein_coding	chr15	71814694	71815156	-	reciprocal_best_hit	NO	NO	NO	YES	NO	NO	0.980561555075594
ENSG00000184056	ENSE00003503191	VPS33B	protein_coding	chr15	71815262	71815338	-	reciprocal_best_hit	NO	NO	NO	NO	NO	NO	1
ENSG00000184056	ENSG00000184056.2_M2	VPS33B	protein_coding	chr15	71815853	71816369	-	reciprocal_best_hit	NO	NO	NO	YES	NO	NO	0.982558139534884
ENSG00000184056	ENSG00000184056.3_M2	VPS33B	protein_coding	chr15	71816744	71816818	-	reciprocal_best_hit	NO	NO	NO	YES	NO	NO	1
ENSG00000184056	ENSE00003529422	VPS33B	protein_coding	chr15	71817404	71817537	-	reciprocal_best_hit	NO	NO	NO	NO	NO	NO	1
ENSG00000184056	ENSE00003464664	VPS33B	protein_coding	chr15	71818447	71818494	-	reciprocal_best_hit	NO	NO	NO	NO	NO	NO	1
ENSG00000184056	ENSE00003628187	VPS33B	protein_coding	chr15	71820239	71820294	-	reciprocal_best_hit	NO	NO	NO	NO	NO	NO	1
ENSG00000184056	ENSE00003527714	VPS33B	protein_coding	chr15	71820742	71820817	-	reciprocal_best_hit	NO	NO	NO	NO	NO	NO	1
ENSG00000184056	ENSE00003589315	VPS33B	protein_coding	chr15	71821055	71821146	-	reciprocal_best_hit	NO	NO	NO	NO	NO	NO	1
ENSG00000184056	ENSG00000184056.4_M2	VPS33B	protein_coding	chr15	71821334	71821421	-	reciprocal_best_hit	NO	NO	NO	YES	NO	NO	1
ENSG00000184056	ENSG00000184056.1_M4	VPS33B	protein_coding	chr15	71821708	71822383	-	reciprocal_best_hit	NO	NO	NO	YES	NO	NO	0.994074074074074
ENSG00000184056	ENSE00003638716	VPS33B	protein_coding	chr15	71822805	71822910	-	reciprocal_best_hit	NO	NO	NO	NO	NO	NO	1
ENSG00000184056	ENSG00000184056.5_M2	VPS33B	protein_coding	chr15	71823209	71823304	-	reciprocal_best_hit	NO	NO	NO	YES	NO	NO	1
ENSG00000184056	ENSE00003482271	VPS33B	protein_coding	chr15	71825154	71825200	-	reciprocal_best_hit	NO	NO	NO	NO	NO	NO	0.98
ENSG00000184056	ENSE00003576325	VPS33B	protein_coding	chr15	71829167	71829235	-	reciprocal_best_hit	NO	NO	NO	NO	NO	NO	1
ENSG00000184056	ENSE00003562938	VPS33B	protein_coding	chr15	71829744	71829794	-	reciprocal_best_hit	NO	NO	NO	NO	NO	NO	1
ENSG00000184056	ENSG00000184056.6_M2	VPS33B	protein_coding	chr15	71832185	71832287	-	reciprocal_best_hit	NO	NO	NO	YES	NO	NO	1
ENSG00000184056	ENSE00003543676	VPS33B	protein_coding	chr15	71833027	71833108	-	reciprocal_best_hit	NO	NO	NO	NO	NO	NO	1
ENSG00000184056	ENSE00002445166	VPS33B	protein_coding	chr15	71833240	71833259	-	reciprocal_best_hit	NO	NO	NO	NO	NO	NO	1
ENSG00000184056	ENSG00000184056.2_M3	VPS33B	protein_coding	chr15	71837376	71837827	-	reciprocal_best_hit	NO	NO	NO	YES	NO	NO	0.982222222222222
ENSG00000214432	ENSG00000214432.1_M3	AC068831.10	antisense	chr15	71837842	71837964	+	reciprocal_best_hit	NO	NO	NO	YES	NO	NO	0.983606557377049
ENSG00000214432	ENSG00000214432.1_M4	AC068831.10	antisense	chr15	71838589	71839245	+	reciprocal_best_hit	NO	NO	NO	YES	NO	NO	0.984825493171472
ENSG00000275929	ENSE00003714180	AC068831.17	unprocessed_pseudogene	chr15	71846514	71846708	-	reciprocal_best_hit	YES	NO	NO	NO	NO	NO	0.994845360824742
ENSG00000258665	ENSE00002456098	AC068831.12	unprocessed_pseudogene	chr15	71846981	71847077	-	reciprocal_best_hit	YES	NO	NO	NO	NO	NO	0.96875
ENSG00000258665	ENSE00002523361	AC068831.12	unprocessed_pseudogene	chr15	71847224	71847410	-	reciprocal_best_hit	NO	NO	NO	NO	NO	NO	0.932291666666667
ENSG00000214432	ENSE00002567028_F1	AC068831.10	antisense	chr15	71847705	71847797	+	reciprocal_best_hit	NO	NO	YES	NO	NO	NO	0.967391304347826
ENSG00000214432	ENSE00002553479	AC068831.10	antisense	chr15	71850162	71851858	+	reciprocal_best_hit	NO	NO	NO	NO	NO	NO	0.977567886658796
ENSG00000185518	ENSG00000185518.1_M3	SV2B	protein_coding	chr15	71933267	71933688	+	reciprocal_best_hit	NO	NO	NO	YES	NO	NO	0.983091787439614
ENSG00000185518	ENSE00002528907	SV2B	protein_coding	chr15	71935149	71935643	+	reciprocal_best_hit	NO	NO	NO	NO	NO	NO	0.989858012170385
ENSG00000185518	ENSG00000185518.1_M2	SV2B	protein_coding	chr15	72058800	72059646	+	reciprocal_best_hit	NO	NO	NO	YES	NO	NO	0.982248520710059
ENSG00000185518	ENSG00000185518.2_M2	SV2B	protein_coding	chr15	72084758	72084939	+	reciprocal_best_hit	NO	NO	NO	YES	NO	NO	1
ENSG00000185518	ENSE00001317674	SV2B	protein_coding	chr15	72085308	72085460	+	reciprocal_best_hit	NO	NO	NO	NO	NO	NO	1
ENSG00000185518	ENSG00000185518.3_M2	SV2B	protein_coding	chr15	72091366	72091500	+	reciprocal_best_hit	NO	NO	NO	YES	NO	NO	1
ENSG00000185518	ENSE00003493998	SV2B	protein_coding	chr15	72093254	72093344	+	reciprocal_best_hit	NO	NO	NO	NO	NO	NO	1
ENSG00000185518	ENSG00000185518.4_M2	SV2B	protein_coding	chr15	72100159	72100526	+	reciprocal_best_hit	NO	NO	NO	YES	NO	NO	0.994550408719346
ENSG00000185518	ENSE00001289941	SV2B	protein_coding	chr15	72101132	72101221	+	reciprocal_best_hit	NO	NO	NO	NO	NO	NO	0.98876404494382
ENSG00000185518	ENSE00001313169	SV2B	protein_coding	chr15	72102014	72102179	+	reciprocal_best_hit	NO	NO	NO	NO	NO	NO	0.993939393939394
ENSG00000185518	ENSE00001291039	SV2B	protein_coding	chr15	72115071	72115205	+	reciprocal_best_hit	NO	NO	NO	NO	NO	NO	0.992537313432836
ENSG00000185518	ENSE00001303877	SV2B	protein_coding	chr15	72117367	72117568	+	reciprocal_best_hit	NO	NO	NO	NO	NO	NO	0.995024875621891
ENSG00000185518	ENSE00001322799	SV2B	protein_coding	chr15	72122875	72123035	+	reciprocal_best_hit	NO	NO	NO	NO	NO	NO	0.99375
ENSG00000258551	ENSE00002462678	CRAT37	lincRNA	chr15	72241508	72241638	+	reciprocal_best_hit	NO	NO	NO	NO	NO	NO	0.970149253731343
ENSG00000258551	ENSE00002475028	CRAT37	lincRNA	chr15	72298052	72298332	+	reciprocal_best_hit	NO	NO	NO	NO	NO	NO	0.925423728813559
ENSG00000258551	ENSE00002480340	CRAT37	lincRNA	chr15	72324115	72324206	+	reciprocal_best_hit	NO	NO	NO	NO	NO	NO	0.901098901098901
ENSG00000258551	ENSE00002461538	CRAT37	lincRNA	chr15	72327928	72329590	+	reciprocal_best_hit	NO	NO	NO	NO	NO	NO	0.984921592279855
ENSG00000258954	ENSE00002530282	RP11-692C24.1	lincRNA	chr15	72369892	72370054	+	reciprocal_best_hit	NO	NO	NO	NO	NO	NO	0.987654320987654
ENSG00000258954	ENSE00002443839	RP11-692C24.1	lincRNA	chr15	72371829	72372098	+	reciprocal_best_hit	NO	NO	NO	NO	NO	NO	0.977695167286245
ENSG00000258551	ENSE00002464925	CRAT37	lincRNA	chr15	72442319	72442655	+	reciprocal_best_hit	NO	NO	NO	NO	NO	NO	0.994029850746269
ENSG00000258765	ENSE00002474907	RP11-692C24.2	lincRNA	chr15	72480382	72480764	-	reciprocal_best_hit	NO	NO	NO	NO	NO	NO	0.989528795811518
ENSG00000258765	ENSE00002487761	RP11-692C24.2	lincRNA	chr15	72482103	72482244	-	reciprocal_best_hit	NO	NO	NO	NO	NO	NO	0.99290780141844
ENSG00000258765	ENSE00002510364	RP11-692C24.2	lincRNA	chr15	72486410	72486479	-	reciprocal_best_hit	NO	NO	NO	NO	NO	NO	0.985507246376812
ENSG00000258540	ENSE00002456032	RP11-692C24.3	processed_pseudogene	chr15	72514102	72514392	+	reciprocal_best_hit	NO	NO	NO	NO	NO	NO	0.979310344827586
ENSG00000259057	ENSE00002509993	CTD-2343P13.1	processed_pseudogene	chr15	72580157	72581272	-	reciprocal_best_hit	NO	NO	NO	NO	NO	NO	0.987443946188341
ENSG00000176463	ENSG00000176463.1_M4	SLCO3A1	protein_coding	chr15	72689700	72690100	+	reciprocal_best_hit	NO	NO	NO	YES	NO	NO	0.979695431472081
ENSG00000176463	ENSE00002484477	SLCO3A1	protein_coding	chr15	72690132	72690313	+	reciprocal_best_hit	NO	NO	NO	NO	NO	NO	0.994475138121547
ENSG00000176463	ENSE00002494716	SLCO3A1	protein_coding	chr15	72690347	72690422	+	reciprocal_best_hit	NO	NO	NO	NO	NO	NO	1
ENSG00000176463	ENSE00002465916	SLCO3A1	protein_coding	chr15	72725093	72725198	+	reciprocal_best_hit	NO	NO	NO	NO	NO	NO	1
ENSG00000176463	ENSE00002467925	SLCO3A1	protein_coding	chr15	72744699	72744957	+	reciprocal_best_hit	NO	NO	NO	NO	NO	NO	1
ENSG00000176463	ENSG00000176463.1_M2	SLCO3A1	protein_coding	chr15	72752182	72752648	+	reciprocal_best_hit	NO	NO	NO	YES	NO	NO	0.991416309012876
ENSG00000176463	ENSE00002440485	SLCO3A1	protein_coding	chr15	72777482	72777741	+	reciprocal_best_hit	NO	NO	NO	NO	NO	NO	0.980694980694981
ENSG00000176463	ENSE00003473391	SLCO3A1	protein_coding	chr15	72933837	72933936	+	reciprocal_best_hit	NO	NO	NO	NO	NO	NO	0.98989898989899
ENSG00000176463	ENSE00002483200	SLCO3A1	protein_coding	chr15	72936880	72937173	+	reciprocal_best_hit	NO	NO	NO	NO	NO	NO	0.996587030716723
ENSG00000176463	ENSG00000176463.2_M2	SLCO3A1	protein_coding	chr15	72943224	72943488	+	reciprocal_best_hit	NO	NO	NO	YES	NO	NO	0.996212121212121
ENSG00000176463	ENSE00003514793	SLCO3A1	protein_coding	chr15	72959378	72959543	+	reciprocal_best_hit	NO	NO	NO	NO	NO	NO	0.993939393939394
ENSG00000176463	ENSG00000176463.1_M3	SLCO3A1	protein_coding	chr15	72964972	72965171	+	reciprocal_best_hit	NO	NO	NO	YES	NO	NO	0.994974874371859
ENSG00000176463	ENSE00003516067	SLCO3A1	protein_coding	chr15	72967279	72967418	+	reciprocal_best_hit	NO	NO	NO	NO	NO	NO	1
ENSG00000176463	ENSE00003461581	SLCO3A1	protein_coding	chr15	72985213	72985389	+	reciprocal_best_hit	NO	NO	NO	NO	NO	NO	0.994318181818182
ENSG00000260661	ENSE00002583437	RP11-152L20.3	antisense	chr15	72987003	72988029	-	reciprocal_best_hit	NO	NO	NO	NO	NO	NO	0.969961240310077
ENSG00000176463	ENSG00000176463.2_M3	SLCO3A1	protein_coding	chr15	72989173	72989440	+	reciprocal_best_hit	NO	NO	NO	YES	NO	NO	0.98501872659176
ENSG00000176463	ENSG00000176463.3_M2	SLCO3A1	protein_coding	chr15	72991721	72991846	+	reciprocal_best_hit	NO	NO	NO	YES	NO	NO	0.968
ENSG00000176463	ENSE00002430078	SLCO3A1	protein_coding	chr15	72993435	72993512	+	reciprocal_best_hit	NO	NO	NO	NO	NO	NO	0.987012987012987
ENSG00000260661	ENSE00002592685	RP11-152L20.3	antisense	chr15	72995399	72995486	-	reciprocal_best_hit	NO	NO	NO	NO	NO	NO	1
ENSG00000176463	ENSG00000176463.2_M6	SLCO3A1	protein_coding	chr15	73001063	73004050	+	reciprocal_best_hit	NO	NO	NO	YES	NO	NO	0.992962466487936
ENSG00000176463	ENSG00000176463.3_M3	SLCO3A1	protein_coding	chr15	73009010	73010162	+	reciprocal_best_hit	NO	NO	NO	YES	NO	NO	0.989547038327526
ENSG00000260661	ENSE00002629149	RP11-152L20.3	antisense	chr15	73150951	73151096	-	reciprocal_best_hit	NO	NO	NO	NO	NO	NO	0.986206896551724
ENSG00000260661	ENSE00002600375	RP11-152L20.3	antisense	chr15	73168844	73168884	-	reciprocal_best_hit	NO	NO	NO	NO	NO	NO	0.98
ENSG00000140557	ENSG00000140557.1_M3	ST8SIA2	protein_coding	chr15	73234811	73235140	+	reciprocal_best_hit	NO	NO	NO	YES	NO	NO	0.976119402985075
ENSG00000239197	ENSE00001807053	snoU109	snoRNA	chr15	73258519	73258662	+	reciprocal_best_hit	NO	NO	NO	NO	NO	NO	0.979020979020979
ENSG00000258739	ENSE00002509282	ENO1P2	transcribed_processed_pseudogene	chr15	73261867	73262309	+	reciprocal_best_hit	NO	NO	NO	NO	NO	NO	0.993212669683258
ENSG00000258739	ENSE00002511536	ENO1P2	transcribed_processed_pseudogene	chr15	73263211	73263743	+	reciprocal_best_hit	NO	NO	NO	NO	NO	NO	0.990601503759398
ENSG00000140557	ENSE00000943816	ST8SIA2	protein_coding	chr15	73271032	73271095	+	reciprocal_best_hit	NO	NO	NO	NO	NO	NO	1
ENSG00000140557	ENSG00000140557.1_M2	ST8SIA2	protein_coding	chr15	73275226	73275355	+	reciprocal_best_hit	NO	NO	NO	YES	NO	NO	1
ENSG00000140557	ENSE00003473427	ST8SIA2	protein_coding	chr15	73279332	73279590	+	reciprocal_best_hit	NO	NO	NO	NO	NO	NO	0.992248062015504
ENSG00000140557	ENSG00000140557.2_M2	ST8SIA2	protein_coding	chr15	73285596	73286085	+	reciprocal_best_hit	NO	NO	NO	YES	NO	NO	0.991820040899795
ENSG00000140557	ENSG00000140557.2_M3	ST8SIA2	protein_coding	chr15	73305036	73309682	+	reciprocal_best_hit	NO	NO	NO	YES	NO	NO	0.991358824800173
ENSG00000259170	ENSE00002486613	RP11-763K15.1	lincRNA	chr15	73311188	73311362	-	reciprocal_best_hit	NO	NO	NO	NO	NO	NO	0.96551724137931
ENSG00000259170	ENSE00002443889	RP11-763K15.1	lincRNA	chr15	73312199	73312505	-	reciprocal_best_hit	NO	NO	NO	NO	NO	NO	0.983660130718954
ENSG00000183643	ENSG00000183643.1_M2	C15orf32	lincRNA	chr15	73312611	73313481	+	reciprocal_best_hit	NO	NO	NO	YES	NO	NO	0.987341772151899
ENSG00000183643	ENSG00000183643.2_M2	C15orf32	lincRNA	chr15	73313911	73314069	+	reciprocal_best_hit	NO	NO	NO	YES	NO	NO	1
ENSG00000183643	ENSG00000183643.3_M2	C15orf32	lincRNA	chr15	73341452	73342212	+	reciprocal_best_hit	NO	NO	NO	YES	NO	NO	0.992105263157895
ENSG00000258647	ENSG00000258647.1_M2	LINC00930	lincRNA	chr15	73408669	73409143	-	reciprocal_best_hit	YES	NO	NO	YES	NO	NO	0.987341772151899
ENSG00000258647	ENSE00002511307	LINC00930	lincRNA	chr15	73411060	73411131	-	reciprocal_best_hit	NO	NO	NO	NO	NO	NO	0.985915492957746
ENSG00000258647	ENSG00000258647.2_M2	LINC00930	lincRNA	chr15	73411415	73411670	-	reciprocal_best_hit	NO	NO	NO	YES	NO	NO	0.980392156862745
ENSG00000258676	ENSE00002497761	RP11-386M24.3	processed_transcript	chr15	73421757	73421824	+	reciprocal_best_hit	NO	NO	NO	NO	NO	NO	1
ENSG00000258676	ENSE00002442866	RP11-386M24.3	processed_transcript	chr15	73422010	73422149	+	reciprocal_best_hit	NO	NO	NO	NO	NO	NO	0.985611510791367
ENSG00000260337	ENSG00000260337.1_M3	RP11-386M24.6	processed_transcript	chr15	73433583	73437477	-	reciprocal_best_hit	NO	NO	NO	YES	NO	NO	0.984057598354333
ENSG00000258676	ENSG00000258676.1_M2	RP11-386M24.3	processed_transcript	chr15	73439580	73441567	+	reciprocal_best_hit	NO	NO	NO	YES	NO	NO	0.988933601609658
ENSG00000271763	ENSE00003700323	RP11-386M24.9	antisense	chr15	73443934	73444102	+	reciprocal_best_hit	NO	NO	NO	NO	NO	NO	0.988095238095238
ENSG00000185442	ENSG00000185442.1_M8	FAM174B	protein_coding	chr15	73458217	73460206	-	reciprocal_best_hit	NO	NO	NO	YES	NO	NO	0.974219137332672
ENSG00000271763	ENSE00003695309	RP11-386M24.9	antisense	chr15	73460484	73460762	+	reciprocal_best_hit	NO	NO	NO	NO	NO	NO	0.989208633093525
ENSG00000259064	ENSE00002491369	RP11-386M24.5	processed_pseudogene	chr15	73467861	73468199	+	reciprocal_best_hit	NO	NO	NO	NO	NO	NO	0.961988304093567
ENSG00000185442	ENSG00000185442.1_M2	FAM174B	protein_coding	chr15	73470967	73471152	-	reciprocal_best_hit	NO	NO	NO	YES	NO	NO	0.989189189189189
ENSG00000275965	ENSE00003713174	RP11-386M24.10	antisense	chr15	73474602	73474970	+	reciprocal_best_hit	NO	NO	NO	NO	NO	NO	0.983379501385042
ENSG00000185442	ENSE00002510333	FAM174B	protein_coding	chr15	73479444	73479531	-	reciprocal_best_hit	NO	NO	NO	NO	NO	NO	0.988505747126437
ENSG00000185442	ENSE00002471675	FAM174B	protein_coding	chr15	73485780	73485865	-	reciprocal_best_hit	NO	NO	NO	NO	NO	NO	1
ENSG00000185442	ENSE00002471009	FAM174B	protein_coding	chr15	73493584	73493659	-	reciprocal_best_hit	NO	NO	NO	NO	NO	NO	1
ENSG00000185442	ENSG00000185442.1_M3	FAM174B	protein_coding	chr15	73495579	73496401	-	reciprocal_best_hit	NO	NO	NO	YES	NO	NO	0.985507246376812
ENSG00000185442	ENSE00002498309	FAM174B	protein_coding	chr15	73496964	73497074	-	reciprocal_best_hit	NO	NO	NO	NO	NO	NO	1
ENSG00000185442	ENSE00002511633	FAM174B	protein_coding	chr15	73508161	73508308	-	reciprocal_best_hit	NO	NO	NO	NO	NO	NO	0.986301369863014
ENSG00000185442	ENSE00003696271	FAM174B	protein_coding	chr15	73538546	73538670	-	reciprocal_best_hit	NO	NO	NO	NO	NO	NO	0.983870967741935
ENSG00000258741	ENSE00002468998	RP11-386M24.4	transcribed_processed_pseudogene	chr15	73555174	73555514	-	reciprocal_best_hit	NO	NO	NO	NO	NO	NO	0.994117647058824
ENSG00000240484	ENSE00001935994	RP11-386M24.1	processed_pseudogene	chr15	73558852	73559200	+	reciprocal_best_hit	NO	NO	NO	NO	NO	NO	0.979885057471264
ENSG00000272298	ENSE00002461073_F1	RP11-386M24.8	processed_transcript	chr15	73563697	73563736	-	reciprocal_best_hit	NO	NO	YES	NO	NO	NO	1
ENSG00000258562	ENSE00002510860	CTD-2313J17.3	processed_pseudogene	chr15	73602225	73602496	+	reciprocal_best_hit	NO	NO	NO	NO	NO	NO	0.977859778597786
ENSG00000258562	ENSE00002503759	CTD-2313J17.3	processed_pseudogene	chr15	73602957	73603212	+	reciprocal_best_hit	NO	NO	NO	NO	NO	NO	0.976470588235294
ENSG00000260361	ENSE00002583293	CTD-2313J17.5	sense_intronic	chr15	73618351	73620084	-	reciprocal_best_hit	NO	NO	NO	NO	NO	NO	0.976958525345622
ENSG00000185442	ENSE00002451420	FAM174B	protein_coding	chr15	73620643	73620730	-	reciprocal_best_hit	NO	NO	NO	NO	NO	NO	0.988505747126437
ENSG00000185442	ENSG00000185442.2_M2	FAM174B	protein_coding	chr15	73626472	73626699	-	reciprocal_best_hit	NO	NO	NO	YES	NO	NO	0.991189427312775
ENSG00000185442	ENSE00002464647	FAM174B	protein_coding	chr15	73626754	73627031	-	reciprocal_best_hit	NO	NO	NO	NO	NO	NO	0.996389891696751
ENSG00000258527	ENSE00002523414	ASB9P1	processed_pseudogene	chr15	73634206	73634999	+	reciprocal_best_hit	NO	NO	NO	NO	NO	NO	0.988650693568726
ENSG00000258922	ENSE00002501740	CTD-2313J17.1	sense_intronic	chr15	73644345	73644695	-	reciprocal_best_hit	NO	NO	NO	NO	NO	NO	0.959420289855072
ENSG00000274215	ENSE00003726335_F1	CTD-2313J17.6	lincRNA	chr15	73647751	73648027	+	reciprocal_best_hit	NO	NO	YES	NO	NO	NO	0.992753623188406
ENSG00000274215	ENSE00003726335_F2	CTD-2313J17.6	lincRNA	chr15	73648196	73648240	+	reciprocal_best_hit	NO	NO	YES	NO	NO	NO	1
ENSG00000185442	ENSG00000185442.2_M3	FAM174B	protein_coding	chr15	73648828	73649067	-	reciprocal_best_hit	NO	NO	NO	YES	NO	NO	0.98326359832636
ENSG00000275175	ENSE00003742685	CTD-2313J17.7	lincRNA	chr15	73663322	73663717	+	reciprocal_best_hit	NO	NO	NO	NO	NO	NO	0.984810126582279
ENSG00000272888	ENSG00000272888.1_M6	LINC01578	processed_transcript	chr15	73726379	73726859	+	reciprocal_best_hit	NO	NO	NO	YES	NO	NO	1
ENSG00000279765	ENSE00003764596	RP11-437B10.1	protein_coding	chr15	73727085	73727216	+	reciprocal_best_hit	NO	NO	NO	NO	NO	NO	0.99236641221374
ENSG00000272888	ENSG00000272888.1_M4	LINC01578	processed_transcript	chr15	73727257	73727534	+	reciprocal_best_hit	NO	NO	NO	YES	NO	NO	1
ENSG00000272888	ENSG00000272888.2_M4	LINC01578	processed_transcript	chr15	73728039	73729256	+	reciprocal_best_hit	NO	NO	NO	YES	NO	NO	0.991769547325103
ENSG00000272888	ENSG00000272888.1_M3	LINC01578	processed_transcript	chr15	73729837	73729871	+	reciprocal_best_hit	NO	NO	NO	YES	NO	NO	0.98
ENSG00000272888	ENSE00002458110_F2	LINC01578	processed_transcript	chr15	73729923	73730654	+	reciprocal_best_hit	NO	NO	YES	NO	NO	NO	0.987688098495212
ENSG00000272888	ENSE00002488862	LINC01578	processed_transcript	chr15	73731419	73731977	+	reciprocal_best_hit	NO	NO	NO	NO	NO	NO	0.985688729874776
ENSG00000272888	ENSG00000272888.1_M2	LINC01578	processed_transcript	chr15	73735379	73735448	+	reciprocal_best_hit	NO	NO	NO	YES	NO	NO	0.985507246376812
ENSG00000272888	ENSG00000272888.3_M4	LINC01578	processed_transcript	chr15	73741085	73743065	+	reciprocal_best_hit	NO	NO	NO	YES	NO	NO	0.993933265925177
ENSG00000173575	ENSG00000173575.1_M6	CHD2	protein_coding	chr15	73743552	73744189	+	reciprocal_best_hit	NO	NO	NO	YES	NO	NO	1
ENSG00000173575	ENSG00000173575.1_M3	CHD2	protein_coding	chr15	73744531	73746160	+	reciprocal_best_hit	NO	NO	NO	YES	NO	NO	0.996300863131936
ENSG00000284324	ENSE00002720853_F1	MIR3175	miRNA	chr15	73747771	73747841	+	reciprocal_best_hit	NO	NO	YES	NO	NO	NO	0.945945945945946
ENSG00000173575	ENSE00003769750_F1	CHD2	protein_coding	chr15	73747844	73748377	+	reciprocal_best_hit	NO	NO	YES	NO	NO	NO	0.99437148217636
ENSG00000173575	ENSE00003764857	CHD2	protein_coding	chr15	73758361	73758389	+	reciprocal_best_hit	NO	NO	NO	NO	NO	NO	1
ENSG00000173575	ENSE00003797463	CHD2	protein_coding	chr15	73764764	73764845	+	reciprocal_best_hit	NO	NO	NO	NO	NO	NO	0.987654320987654
ENSG00000173575	ENSG00000173575.2_M3	CHD2	protein_coding	chr15	73767992	73768269	+	reciprocal_best_hit	NO	NO	NO	YES	NO	NO	0.992727272727273
ENSG00000173575	ENSE00003459914	CHD2	protein_coding	chr15	73770966	73771053	+	reciprocal_best_hit	NO	NO	NO	NO	NO	NO	1
ENSG00000173575	ENSE00003772699	CHD2	protein_coding	chr15	73772748	73772810	+	reciprocal_best_hit	NO	NO	NO	NO	NO	NO	1
ENSG00000173575	ENSG00000173575.3_M3	CHD2	protein_coding	chr15	73781235	73781343	+	reciprocal_best_hit	NO	NO	NO	YES	NO	NO	1
ENSG00000173575	ENSG00000173575.4_M3	CHD2	protein_coding	chr15	73783301	73783442	+	reciprocal_best_hit	NO	NO	NO	YES	NO	NO	0.99290780141844
ENSG00000173575	ENSE00003565364	CHD2	protein_coding	chr15	73785313	73785447	+	reciprocal_best_hit	NO	NO	NO	NO	NO	NO	1
ENSG00000279765	ENSE00003761246_F1	RP11-437B10.1	protein_coding	chr15	73786559	73787908	+	reciprocal_best_hit	NO	NO	YES	NO	NO	NO	0.984398216939079
ENSG00000279765	ENSE00003761246_F2	RP11-437B10.1	protein_coding	chr15	73788009	73789315	+	reciprocal_best_hit	NO	NO	YES	NO	NO	NO	0.978544061302682
ENSG00000173575	ENSG00000173575.2_M6	CHD2	protein_coding	chr15	73789530	73791059	+	reciprocal_best_hit	NO	NO	NO	YES	NO	NO	0.982467532467532
ENSG00000173575	ENSG00000173575.1_M2	CHD2	protein_coding	chr15	73792728	73792732	+	reciprocal_best_hit	NO	NO	NO	YES	NO	NO	1
ENSG00000173575	ENSE00003764294	CHD2	protein_coding	chr15	73793900	73793930	+	reciprocal_best_hit	NO	NO	NO	NO	NO	NO	1
ENSG00000173575	ENSG00000173575.2_M2	CHD2	protein_coding	chr15	73796858	73797839	+	reciprocal_best_hit	NO	NO	NO	YES	NO	NO	0.990816326530612
ENSG00000173575	ENSE00003587849	CHD2	protein_coding	chr15	73798925	73799015	+	reciprocal_best_hit	NO	NO	NO	NO	NO	NO	1
ENSG00000173575	ENSG00000173575.3_M2	CHD2	protein_coding	chr15	73799961	73800152	+	reciprocal_best_hit	NO	NO	NO	YES	NO	NO	1
ENSG00000173575	ENSE00003769514	CHD2	protein_coding	chr15	73808902	73809034	+	reciprocal_best_hit	NO	NO	NO	NO	NO	NO	0.992424242424242
ENSG00000173575	ENSG00000173575.4_M2	CHD2	protein_coding	chr15	73810992	73811181	+	reciprocal_best_hit	NO	NO	NO	YES	NO	NO	0.989417989417989
ENSG00000173575	ENSG00000173575.5_M2	CHD2	protein_coding	chr15	73815413	73815576	+	reciprocal_best_hit	NO	NO	NO	YES	NO	NO	1
ENSG00000173575	ENSE00003659253	CHD2	protein_coding	chr15	73815907	73816060	+	reciprocal_best_hit	NO	NO	NO	NO	NO	NO	1
ENSG00000173575	ENSE00003794576	CHD2	protein_coding	chr15	73817319	73817372	+	reciprocal_best_hit	NO	NO	NO	NO	NO	NO	0.981132075471698
ENSG00000173575	ENSE00003799681	CHD2	protein_coding	chr15	73818060	73818125	+	reciprocal_best_hit	NO	NO	NO	NO	NO	NO	0.969230769230769
ENSG00000173575	ENSG00000173575.6_M2	CHD2	protein_coding	chr15	73818210	73818282	+	reciprocal_best_hit	NO	NO	NO	YES	NO	NO	1
ENSG00000173575	ENSG00000173575.7_M2	CHD2	protein_coding	chr15	73821462	73821698	+	reciprocal_best_hit	NO	NO	NO	YES	NO	NO	0.991525423728814
ENSG00000173575	ENSG00000173575.5_M3	CHD2	protein_coding	chr15	73822450	73822599	+	reciprocal_best_hit	NO	NO	NO	YES	NO	NO	0.993288590604027
ENSG00000173575	ENSE00001097780	CHD2	protein_coding	chr15	73824256	73824353	+	reciprocal_best_hit	NO	NO	NO	NO	NO	NO	1
ENSG00000173575	ENSE00001097863	CHD2	protein_coding	chr15	73824806	73824899	+	reciprocal_best_hit	NO	NO	NO	NO	NO	NO	1
ENSG00000173575	ENSG00000173575.8_M2	CHD2	protein_coding	chr15	73827775	73827946	+	reciprocal_best_hit	NO	NO	NO	YES	NO	NO	0.994152046783626
ENSG00000173575	ENSE00001097827	CHD2	protein_coding	chr15	73828946	73829122	+	reciprocal_best_hit	NO	NO	NO	NO	NO	NO	1
ENSG00000173575	ENSE00003795305	CHD2	protein_coding	chr15	73834789	73834873	+	reciprocal_best_hit	NO	NO	NO	NO	NO	NO	1
ENSG00000173575	ENSE00001097770	CHD2	protein_coding	chr15	73834918	73834960	+	reciprocal_best_hit	NO	NO	NO	NO	NO	NO	1
ENSG00000173575	ENSE00003797339	CHD2	protein_coding	chr15	73835135	73835202	+	reciprocal_best_hit	NO	NO	NO	NO	NO	NO	1
ENSG00000173575	ENSE00001097848	CHD2	protein_coding	chr15	73836298	73836438	+	reciprocal_best_hit	NO	NO	NO	NO	NO	NO	1
ENSG00000173575	ENSE00003795196	CHD2	protein_coding	chr15	73836606	73836675	+	reciprocal_best_hit	NO	NO	NO	NO	NO	NO	0.985507246376812
ENSG00000173575	ENSG00000173575.1_M4	CHD2	protein_coding	chr15	73840442	73840584	+	reciprocal_best_hit	NO	NO	NO	YES	NO	NO	1
ENSG00000173575	ENSG00000173575.2_M4	CHD2	protein_coding	chr15	73840741	73841132	+	reciprocal_best_hit	NO	NO	NO	YES	NO	NO	0.9923273657289
ENSG00000173575	ENSE00003799156	CHD2	protein_coding	chr15	73841480	73841493	+	reciprocal_best_hit	NO	NO	NO	NO	NO	NO	1
ENSG00000173575	ENSG00000173575.9_M2	CHD2	protein_coding	chr15	73841628	73841752	+	reciprocal_best_hit	NO	NO	NO	YES	NO	NO	1
ENSG00000173575	ENSE00003503542	CHD2	protein_coding	chr15	73841989	73842112	+	reciprocal_best_hit	NO	NO	NO	NO	NO	NO	1
ENSG00000173575	ENSG00000173575.6_M3	CHD2	protein_coding	chr15	73843989	73844118	+	reciprocal_best_hit	NO	NO	NO	YES	NO	NO	1
ENSG00000173575	ENSG00000173575.10_M2	CHD2	protein_coding	chr15	73845652	73845793	+	reciprocal_best_hit	NO	NO	NO	YES	NO	NO	1
ENSG00000173575	ENSG00000173575.7_M3	CHD2	protein_coding	chr15	73847996	73848235	+	reciprocal_best_hit	NO	NO	NO	YES	NO	NO	1
ENSG00000173575	ENSG00000173575.11_M2	CHD2	protein_coding	chr15	73852622	73852835	+	reciprocal_best_hit	NO	NO	NO	YES	NO	NO	1
ENSG00000173575	ENSG00000173575.12_M2	CHD2	protein_coding	chr15	73855808	73855908	+	reciprocal_best_hit	NO	NO	NO	YES	NO	NO	0.99
ENSG00000173575	ENSG00000173575.8_M3	CHD2	protein_coding	chr15	73858140	73858354	+	reciprocal_best_hit	NO	NO	NO	YES	NO	NO	0.995327102803738
ENSG00000173575	ENSG00000173575.13_M2	CHD2	protein_coding	chr15	73863456	73865601	+	reciprocal_best_hit	NO	NO	NO	YES	NO	NO	0.97907949790795
ENSG00000173575	ENSG00000173575.9_M3	CHD2	protein_coding	chr15	73867803	73871433	+	reciprocal_best_hit	NO	NO	NO	YES	NO	NO	0.987892129884425
ENSG00000182175	ENSG00000182175.1_M3	RGMA	protein_coding	chr15	73895376	73895891	-	reciprocal_best_hit	NO	NO	NO	YES	NO	NO	0.992233009708738
ENSG00000258611	ENSE00002503534_F1	RP11-368J22.2	transcribed_processed_pseudogene	chr15	73908975	73909221	-	reciprocal_best_hit	NO	NO	YES	NO	NO	NO	0.983739837398374
ENSG00000258611	ENSE00002503534_F2	RP11-368J22.2	transcribed_processed_pseudogene	chr15	73909652	73910001	-	reciprocal_best_hit	NO	NO	YES	NO	NO	NO	0.951008645533141
ENSG00000182175	ENSG00000182175.1_M5	RGMA	protein_coding	chr15	73916312	73916548	-	reciprocal_best_hit	NO	NO	NO	YES	NO	NO	0.995708154506438
ENSG00000182175	ENSG00000182175.2_M3	RGMA	protein_coding	chr15	73916963	73917109	-	reciprocal_best_hit	NO	NO	NO	YES	NO	NO	0.986394557823129
ENSG00000182175	ENSE00002278689	RGMA	protein_coding	chr15	73917118	73917528	-	reciprocal_best_hit	NO	NO	NO	NO	NO	NO	0.985365853658537
ENSG00000182175	ENSG00000182175.1_M2	RGMA	protein_coding	chr15	73931676	73932050	-	reciprocal_best_hit	NO	NO	NO	YES	NO	NO	0.983914209115281
ENSG00000182175	ENSE00001532613	RGMA	protein_coding	chr15	73932315	73932601	-	reciprocal_best_hit	NO	NO	NO	NO	NO	NO	0.989510489510489
ENSG00000258888	ENSE00002436974	RP11-326A13.1	lincRNA	chr15	74122466	74122820	+	reciprocal_best_hit	NO	NO	NO	NO	NO	NO	0.988700564971751
ENSG00000258888	ENSE00002459923	RP11-326A13.1	lincRNA	chr15	74125432	74125759	+	reciprocal_best_hit	NO	NO	NO	NO	NO	NO	0.981707317073171
ENSG00000258971	ENSE00002460391	RP11-326A13.3	processed_pseudogene	chr15	74166653	74166885	-	reciprocal_best_hit	NO	NO	NO	NO	NO	NO	0.974137931034483
ENSG00000257060	ENSE00002234403	RP11-266O8.1	lincRNA	chr15	74177817	74178238	+	reciprocal_best_hit	NO	NO	NO	NO	NO	NO	0.983372921615202
ENSG00000257060	ENSG00000257060.1_M3	RP11-266O8.1	lincRNA	chr15	74178362	74178660	+	reciprocal_best_hit	NO	NO	NO	YES	NO	NO	0.986577181208054
ENSG00000257060	ENSE00002309689	RP11-266O8.1	lincRNA	chr15	74187467	74187591	+	reciprocal_best_hit	NO	NO	NO	NO	NO	NO	0.983870967741935
ENSG00000258909	ENSE00002434449	RP11-164C12.2	lincRNA	chr15	74285921	74288165	-	reciprocal_best_hit	NO	NO	NO	NO	NO	NO	0.989755011135858
ENSG00000258909	ENSE00002527837	RP11-164C12.2	lincRNA	chr15	74291599	74291637	-	reciprocal_best_hit	NO	NO	NO	NO	NO	NO	0.980392156862745
ENSG00000257060	ENSE00002458171	RP11-266O8.1	lincRNA	chr15	74366101	74366199	+	reciprocal_best_hit	NO	NO	NO	NO	NO	NO	0.979591836734694
ENSG00000257060	ENSG00000257060.2_M3	RP11-266O8.1	lincRNA	chr15	74402725	74402926	+	reciprocal_best_hit	NO	NO	NO	YES	NO	NO	0.985074626865672
ENSG00000257060	ENSE00002276737	RP11-266O8.1	lincRNA	chr15	74426238	74427504	+	reciprocal_best_hit	NO	NO	NO	NO	NO	NO	0.979462875197472
ENSG00000257060	ENSE00002447612	RP11-266O8.1	lincRNA	chr15	74430101	74430314	+	reciprocal_best_hit	NO	NO	NO	NO	NO	NO	0.967289719626168
ENSG00000258631	ENSE00002496925	RP11-739G5.1	lincRNA	chr15	74462557	74462669	+	reciprocal_best_hit	NO	NO	NO	NO	NO	NO	1
ENSG00000258754	ENSE00002442660	LINC01579	lincRNA	chr15	74587484	74589893	-	reciprocal_best_hit	NO	NO	NO	NO	NO	NO	0.973597359735974
ENSG00000258754	ENSE00002511392_F1	LINC01579	lincRNA	chr15	74629640	74629692	-	reciprocal_best_hit	NO	NO	YES	NO	NO	NO	1
ENSG00000258754	ENSG00000258754.1_M2	LINC01579	lincRNA	chr15	74629825	74630153	-	reciprocal_best_hit	NO	NO	NO	YES	NO	NO	0.978658536585366
ENSG00000258754	ENSE00002471757	LINC01579	lincRNA	chr15	74672524	74672707	-	reciprocal_best_hit	NO	NO	NO	NO	NO	NO	0.994535519125683
ENSG00000258754	ENSE00002527935	LINC01579	lincRNA	chr15	74692096	74692206	-	reciprocal_best_hit	NO	NO	NO	NO	NO	NO	0.972727272727273
ENSG00000258754	ENSE00002518468	LINC01579	lincRNA	chr15	74700077	74700272	-	reciprocal_best_hit	NO	NO	NO	NO	NO	NO	0.969230769230769
ENSG00000259123	ENSE00002486752	RP11-76E17.2	lincRNA	chr15	74708804	74709082	-	reciprocal_best_hit	NO	NO	NO	NO	NO	NO	0.996402877697842
ENSG00000259123	ENSE00002488727	RP11-76E17.2	lincRNA	chr15	74724086	74724250	-	reciprocal_best_hit	NO	NO	NO	NO	NO	NO	0.981707317073171
ENSG00000258476	ENSE00002522989	LINC02207	lincRNA	chr15	74734370	74734478	+	reciprocal_best_hit	NO	NO	NO	NO	NO	NO	0.944444444444444
ENSG00000258476	ENSE00002524936	LINC02207	lincRNA	chr15	74734989	74735403	+	reciprocal_best_hit	NO	NO	NO	NO	NO	NO	0.98792270531401
ENSG00000258476	ENSG00000258476.1_M3	LINC02207	lincRNA	chr15	74736628	74736896	+	reciprocal_best_hit	NO	NO	NO	YES	NO	NO	0.973880597014925
ENSG00000258754	ENSE00002476410	LINC01579	lincRNA	chr15	74738186	74738294	-	reciprocal_best_hit	NO	NO	NO	NO	NO	NO	0.990740740740741
ENSG00000258476	ENSE00002501552	LINC02207	lincRNA	chr15	74738649	74738965	+	reciprocal_best_hit	NO	NO	NO	NO	NO	NO	0.990506329113924
ENSG00000258476	ENSE00002495302	LINC02207	lincRNA	chr15	74740941	74741084	+	reciprocal_best_hit	NO	NO	NO	NO	NO	NO	1
ENSG00000258754	ENSE00002470046	LINC01579	lincRNA	chr15	74745565	74745709	-	reciprocal_best_hit	NO	NO	NO	NO	NO	NO	0.993055555555556
ENSG00000258476	ENSE00002450060	LINC02207	lincRNA	chr15	74749286	74749614	+	reciprocal_best_hit	NO	NO	NO	NO	NO	NO	0.987616099071207
ENSG00000258831	ENSE00002504742	RP11-76E17.4	lincRNA	chr15	74753337	74753450	+	reciprocal_best_hit	NO	NO	NO	NO	NO	NO	0.982300884955752
ENSG00000258831	ENSE00002436021	RP11-76E17.4	lincRNA	chr15	74754101	74754335	+	reciprocal_best_hit	NO	NO	NO	NO	NO	NO	0.982905982905983
ENSG00000258831	ENSE00002524200	RP11-76E17.4	lincRNA	chr15	74757495	74758061	+	reciprocal_best_hit	NO	NO	NO	NO	NO	NO	0.97887323943662
ENSG00000258754	ENSG00000258754.2_M2	LINC01579	lincRNA	chr15	74767379	74767750	-	reciprocal_best_hit	NO	NO	NO	YES	NO	NO	0.981132075471698
ENSG00000258754	ENSE00002523264	LINC01579	lincRNA	chr15	74768741	74768770	-	reciprocal_best_hit	NO	NO	NO	NO	NO	NO	1
ENSG00000258754	ENSG00000258754.3_M2	LINC01579	lincRNA	chr15	74770591	74770665	-	reciprocal_best_hit	NO	NO	NO	YES	NO	NO	0.959459459459459
ENSG00000258754	ENSG00000258754.1_M3	LINC01579	lincRNA	chr15	74771362	74771664	-	reciprocal_best_hit	NO	NO	NO	YES	NO	NO	0.97682119205298
ENSG00000258754	ENSE00002530135	LINC01579	lincRNA	chr15	74771677	74771920	-	reciprocal_best_hit	NO	NO	NO	NO	NO	NO	0.955823293172691
ENSG00000258785	ENSE00002433034	LINC01580	lincRNA	chr15	74772020	74772098	+	reciprocal_best_hit	NO	NO	NO	NO	NO	NO	1
ENSG00000259724	ENSE00002545342_F1	LINC01581	lincRNA	chr15	74776718	74777482	-	reciprocal_best_hit	NO	NO	YES	NO	NO	NO	0.986962190352021
ENSG00000259724	ENSE00002545342_F2	LINC01581	lincRNA	chr15	74777600	74777631	-	reciprocal_best_hit	NO	NO	YES	NO	NO	NO	1
ENSG00000259724	ENSE00002565123	LINC01581	lincRNA	chr15	74818787	74818873	-	reciprocal_best_hit	NO	NO	NO	NO	NO	NO	0.988372093023256
ENSG00000259724	ENSE00002562972	LINC01581	lincRNA	chr15	74820354	74820511	-	reciprocal_best_hit	NO	NO	NO	NO	NO	NO	0.993630573248408
ENSG00000259724	ENSE00002555979	LINC01581	lincRNA	chr15	74834068	74834316	-	reciprocal_best_hit	NO	NO	NO	NO	NO	NO	0.963855421686747
ENSG00000258785	ENSE00002442746	LINC01580	lincRNA	chr15	74840938	74841040	+	reciprocal_best_hit	NO	NO	NO	NO	NO	NO	0.980392156862745
ENSG00000258785	ENSE00002510384	LINC01580	lincRNA	chr15	74844808	74845176	+	reciprocal_best_hit	NO	NO	NO	NO	NO	NO	0.980716253443526
ENSG00000259724	ENSE00002568397	LINC01581	lincRNA	chr15	74846357	74846760	-	reciprocal_best_hit	NO	NO	NO	NO	NO	NO	0.963503649635037
ENSG00000258785	ENSE00002480463	LINC01580	lincRNA	chr15	74855061	74855426	+	reciprocal_best_hit	NO	NO	NO	NO	NO	NO	0.980821917808219
ENSG00000259724	ENSE00002541713	LINC01581	lincRNA	chr15	74872880	74872964	-	reciprocal_best_hit	NO	NO	NO	NO	NO	NO	1
ENSG00000258754	ENSE00002525723	LINC01579	lincRNA	chr15	74899692	74899976	-	reciprocal_best_hit	NO	NO	NO	NO	NO	NO	0.970802919708029
ENSG00000258754	ENSE00002556408	LINC01579	lincRNA	chr15	74901532	74901641	-	reciprocal_best_hit	NO	NO	NO	NO	NO	NO	0.990825688073395
ENSG00000258754	ENSE00002434155	LINC01579	lincRNA	chr15	74929910	74930835	-	reciprocal_best_hit	NO	NO	NO	NO	NO	NO	0.985930735930736
ENSG00000258754	ENSE00002431948	LINC01579	lincRNA	chr15	74932311	74932422	-	reciprocal_best_hit	NO	NO	NO	NO	NO	NO	0.972972972972973
ENSG00000258754	ENSE00002524626	LINC01579	lincRNA	chr15	74936067	74936364	-	reciprocal_best_hit	NO	NO	NO	NO	NO	NO	0.96969696969697
ENSG00000259724	ENSG00000259724.1_M2	LINC01581	lincRNA	chr15	74947816	74948897	-	reciprocal_best_hit	NO	NO	NO	YES	NO	NO	0.982423681776133
ENSG00000259724	ENSE00002523545	LINC01581	lincRNA	chr15	74964800	74964894	-	reciprocal_best_hit	NO	NO	NO	NO	NO	NO	1
ENSG00000259724	ENSE00002573775	LINC01581	lincRNA	chr15	74972969	74973029	-	reciprocal_best_hit	NO	NO	NO	NO	NO	NO	1
ENSG00000258570	ENSE00002519548	RP11-452K20.1	processed_pseudogene	chr15	75033193	75033596	+	reciprocal_best_hit	NO	NO	NO	NO	NO	NO	0.98014888337469
ENSG00000140563	ENSG00000140563.1_M2	MCTP2	protein_coding	chr15	75101880	75102004	+	reciprocal_best_hit	NO	NO	NO	YES	NO	NO	0.976377952755906
ENSG00000140563	ENSE00001419592	MCTP2	protein_coding	chr15	75102061	75102345	+	reciprocal_best_hit	NO	NO	NO	NO	NO	NO	0.98943661971831
ENSG00000258632	ENSE00003432969	RP11-354B3.1	processed_pseudogene	chr15	75153987	75154213	+	reciprocal_best_hit	NO	NO	NO	NO	NO	NO	0.964601769911504
ENSG00000258632	ENSE00002520574	RP11-354B3.1	processed_pseudogene	chr15	75154288	75154497	+	reciprocal_best_hit	NO	NO	NO	NO	NO	NO	0.995215311004785
ENSG00000140563	ENSE00002597947	MCTP2	protein_coding	chr15	75158646	75158756	+	reciprocal_best_hit	NO	NO	NO	NO	NO	NO	0.981818181818182
ENSG00000140563	ENSE00002456149	MCTP2	protein_coding	chr15	75173362	75173477	+	reciprocal_best_hit	NO	NO	NO	NO	NO	NO	0.964912280701754
ENSG00000140563	ENSG00000140563.2_M2	MCTP2	protein_coding	chr15	75178692	75179225	+	reciprocal_best_hit	NO	NO	NO	YES	NO	NO	0.992452830188679
ENSG00000140563	ENSE00003463484	MCTP2	protein_coding	chr15	75194705	75194768	+	reciprocal_best_hit	NO	NO	NO	NO	NO	NO	0.984126984126984
ENSG00000140563	ENSE00001597091	MCTP2	protein_coding	chr15	75195143	75195281	+	reciprocal_best_hit	NO	NO	NO	NO	NO	NO	0.985507246376812
ENSG00000140563	ENSE00003474577	MCTP2	protein_coding	chr15	75195945	75196054	+	reciprocal_best_hit	NO	NO	NO	NO	NO	NO	0.990825688073395
ENSG00000140563	ENSE00003561422	MCTP2	protein_coding	chr15	75219728	75219871	+	reciprocal_best_hit	NO	NO	NO	NO	NO	NO	1
ENSG00000140563	ENSE00003517808	MCTP2	protein_coding	chr15	75220637	75220714	+	reciprocal_best_hit	NO	NO	NO	NO	NO	NO	1
ENSG00000140563	ENSG00000140563.3_M2	MCTP2	protein_coding	chr15	75221251	75224502	+	reciprocal_best_hit	NO	NO	NO	YES	NO	NO	0.982742681047766
ENSG00000140563	ENSE00003612231	MCTP2	protein_coding	chr15	75225571	75225607	+	reciprocal_best_hit	NO	NO	NO	NO	NO	NO	1
ENSG00000140563	ENSG00000140563.4_M2	MCTP2	protein_coding	chr15	75237538	75237866	+	reciprocal_best_hit	NO	NO	NO	YES	NO	NO	0.99390243902439
ENSG00000140563	ENSG00000140563.1_M3	MCTP2	protein_coding	chr15	75240064	75240195	+	reciprocal_best_hit	NO	NO	NO	YES	NO	NO	1
ENSG00000140563	ENSE00003575583	MCTP2	protein_coding	chr15	75249170	75249357	+	reciprocal_best_hit	NO	NO	NO	NO	NO	NO	0.989304812834225
ENSG00000140563	ENSE00003551728	MCTP2	protein_coding	chr15	75251655	75251749	+	reciprocal_best_hit	NO	NO	NO	NO	NO	NO	1
ENSG00000140563	ENSE00003524289	MCTP2	protein_coding	chr15	75265797	75265900	+	reciprocal_best_hit	NO	NO	NO	NO	NO	NO	0.990291262135922
ENSG00000140563	ENSE00003511325	MCTP2	protein_coding	chr15	75267196	75267299	+	reciprocal_best_hit	NO	NO	NO	NO	NO	NO	1
ENSG00000140563	ENSE00003486146	MCTP2	protein_coding	chr15	75279443	75279545	+	reciprocal_best_hit	NO	NO	NO	NO	NO	NO	0.990196078431373
ENSG00000140563	ENSG00000140563.5_M2	MCTP2	protein_coding	chr15	75280013	75280478	+	reciprocal_best_hit	NO	NO	NO	YES	NO	NO	0.978494623655914
ENSG00000140563	ENSE00003565974	MCTP2	protein_coding	chr15	75282392	75282512	+	reciprocal_best_hit	NO	NO	NO	NO	NO	NO	0.991666666666667
ENSG00000140563	ENSE00002461911	MCTP2	protein_coding	chr15	75282978	75283751	+	reciprocal_best_hit	NO	NO	NO	NO	NO	NO	0.969191270860077
ENSG00000140563	ENSE00003498477	MCTP2	protein_coding	chr15	75325789	75325912	+	reciprocal_best_hit	NO	NO	NO	NO	NO	NO	0.991869918699187
ENSG00000140563	ENSE00003597839	MCTP2	protein_coding	chr15	75328537	75328579	+	reciprocal_best_hit	NO	NO	NO	NO	NO	NO	0.96
ENSG00000140563	ENSE00003624663	MCTP2	protein_coding	chr15	75343748	75343858	+	reciprocal_best_hit	NO	NO	NO	NO	NO	NO	0.981818181818182
ENSG00000140563	ENSE00003527926	MCTP2	protein_coding	chr15	75355843	75355953	+	reciprocal_best_hit	NO	NO	NO	NO	NO	NO	0.990909090909091
ENSG00000140563	ENSE00002429825	MCTP2	protein_coding	chr15	75361884	75362003	+	reciprocal_best_hit	NO	NO	NO	NO	NO	NO	0.991666666666667
ENSG00000140563	ENSE00003463194	MCTP2	protein_coding	chr15	75362196	75362294	+	reciprocal_best_hit	NO	NO	NO	NO	NO	NO	1
ENSG00000140563	ENSG00000140563.1_M4	MCTP2	protein_coding	chr15	75364465	75369446	+	reciprocal_best_hit	NO	NO	NO	YES	NO	NO	0.986765590535392
ENSG00000259331	ENSE00002562562	RP11-57P19.1	lincRNA	chr15	75490383	75490986	+	reciprocal_best_hit	NO	NO	NO	NO	NO	NO	0.993197278911565
ENSG00000259331	ENSE00002559443	RP11-57P19.1	lincRNA	chr15	75491146	75491206	+	reciprocal_best_hit	NO	NO	NO	NO	NO	NO	0.983333333333333
ENSG00000277654	ENSE00003717331	RP11-255M2.3	lincRNA	chr15	75742165	75742358	+	reciprocal_best_hit	NO	NO	NO	NO	NO	NO	0.974093264248705
ENSG00000260521	ENSE00002588288_F2	CTD-2576F9.1	processed_pseudogene	chr15	75756899	75757653	+	reciprocal_best_hit	NO	NO	YES	NO	NO	NO	0.964751958224543
ENSG00000270017	ENSE00003363181_F1	CTD-2576F9.2	lincRNA	chr15	75758034	75758132	-	reciprocal_best_hit	NO	NO	YES	NO	NO	NO	1
ENSG00000277654	ENSE00003753495	RP11-255M2.3	lincRNA	chr15	75804670	75804763	+	reciprocal_best_hit	NO	NO	NO	NO	NO	NO	0.989247311827957
ENSG00000277654	ENSE00002570066	RP11-255M2.3	lincRNA	chr15	75807401	75807528	+	reciprocal_best_hit	NO	NO	NO	NO	NO	NO	0.9765625
ENSG00000277654	ENSE00003741894	RP11-255M2.3	lincRNA	chr15	75921890	75921964	+	reciprocal_best_hit	NO	NO	NO	NO	NO	NO	0.986486486486487
ENSG00000277654	ENSG00000277654.1_M2	RP11-255M2.3	lincRNA	chr15	75924132	75924308	+	reciprocal_best_hit	NO	NO	NO	YES	NO	NO	0.988636363636364
ENSG00000277654	ENSG00000277654.1_M3	RP11-255M2.3	lincRNA	chr15	75928075	75928175	+	reciprocal_best_hit	NO	NO	NO	YES	NO	NO	1
ENSG00000277654	ENSE00003743995	RP11-255M2.3	lincRNA	chr15	75928665	75928947	+	reciprocal_best_hit	NO	NO	NO	NO	NO	NO	0.98936170212766
ENSG00000258433	ENSE00002431738	RP11-255M2.1	lincRNA	chr15	75937486	75937847	-	reciprocal_best_hit	NO	NO	NO	NO	NO	NO	0.986149584487535
ENSG00000258433	ENSE00002527820	RP11-255M2.1	lincRNA	chr15	75938488	75938837	-	reciprocal_best_hit	NO	NO	NO	NO	NO	NO	0.971751412429379
ENSG00000277654	ENSE00003720548	RP11-255M2.3	lincRNA	chr15	75971964	75972074	+	reciprocal_best_hit	NO	NO	NO	NO	NO	NO	0.990909090909091
ENSG00000258773	ENSE00002517240	RP11-255M2.2	lincRNA	chr15	75983157	75983324	-	reciprocal_best_hit	NO	NO	NO	NO	NO	NO	1
ENSG00000258773	ENSE00002507122	RP11-255M2.2	lincRNA	chr15	75995128	75995268	-	reciprocal_best_hit	NO	NO	NO	NO	NO	NO	0.992857142857143
ENSG00000258773	ENSE00002446122	RP11-255M2.2	lincRNA	chr15	76035222	76035488	-	reciprocal_best_hit	NO	NO	NO	NO	NO	NO	0.988721804511278
ENSG00000277654	ENSE00003720205	RP11-255M2.3	lincRNA	chr15	76055304	76055419	+	reciprocal_best_hit	NO	NO	NO	NO	NO	NO	0.982758620689655
ENSG00000277654	ENSG00000277654.3_M2	RP11-255M2.3	lincRNA	chr15	76072144	76072434	+	reciprocal_best_hit	NO	NO	NO	YES	NO	NO	0.979310344827586
ENSG00000277654	ENSE00003739081	RP11-255M2.3	lincRNA	chr15	76073733	76073791	+	reciprocal_best_hit	NO	NO	NO	NO	NO	NO	0.982758620689655
ENSG00000277654	ENSE00003713909	RP11-255M2.3	lincRNA	chr15	76074332	76074459	+	reciprocal_best_hit	NO	NO	NO	NO	NO	NO	0.9453125
ENSG00000277654	ENSE00003729796	RP11-255M2.3	lincRNA	chr15	76083688	76083915	+	reciprocal_best_hit	NO	NO	NO	NO	NO	NO	0.964757709251101
ENSG00000248441	ENSE00003729996	LINC01197	lincRNA	chr15	76123173	76124714	-	reciprocal_best_hit	NO	NO	NO	NO	NO	NO	0.985093972780298
ENSG00000248441	ENSE00003735057	LINC01197	lincRNA	chr15	76126702	76126901	-	reciprocal_best_hit	NO	NO	NO	NO	NO	NO	0.989949748743719
ENSG00000273923	ENSE00003718310	CTD-2536I1.3	lincRNA	chr15	76139371	76139911	-	reciprocal_best_hit	NO	NO	NO	NO	NO	NO	0.990723562152134
ENSG00000248441	ENSE00003721774	LINC01197	lincRNA	chr15	76169522	76169906	-	reciprocal_best_hit	NO	NO	NO	NO	NO	NO	0.97911227154047
ENSG00000248441	ENSG00000248441.1_M2	LINC01197	lincRNA	chr15	76170691	76170792	-	reciprocal_best_hit	NO	NO	NO	YES	NO	NO	0.970873786407767
ENSG00000248441	ENSE00002447776	LINC01197	lincRNA	chr15	76188086	76191394	-	reciprocal_best_hit	NO	NO	NO	NO	NO	NO	0.976625711717111
ENSG00000248441	ENSE00002062627	LINC01197	lincRNA	chr15	76193269	76194081	-	reciprocal_best_hit	NO	NO	NO	NO	NO	NO	0.993849938499385
ENSG00000280304	ENSE00003759098	CTD-2536I1.2	TEC	chr15	76194737	76198237	-	reciprocal_best_hit	NO	NO	NO	NO	NO	NO	0.98684586788676
ENSG00000248441	ENSG00000248441.2_M2	LINC01197	lincRNA	chr15	76202265	76202446	-	reciprocal_best_hit	NO	NO	NO	YES	NO	NO	0.977900552486188
ENSG00000248441	ENSG00000248441.3_M2	LINC01197	lincRNA	chr15	76203398	76203531	-	reciprocal_best_hit	NO	NO	NO	YES	NO	NO	0.992481203007519
ENSG00000248441	ENSG00000248441.1_M3	LINC01197	lincRNA	chr15	76240952	76241253	-	reciprocal_best_hit	NO	NO	NO	YES	NO	NO	0.98
ENSG00000259134	ENSE00002453473	LINC00924	lincRNA	chr15	76347277	76347362	+	reciprocal_best_hit	NO	NO	NO	NO	NO	NO	1
ENSG00000259134	ENSE00002507156	LINC00924	lincRNA	chr15	76366872	76367014	+	reciprocal_best_hit	NO	NO	NO	NO	NO	NO	0.985915492957746
ENSG00000259134	ENSE00002441505	LINC00924	lincRNA	chr15	76368842	76368950	+	reciprocal_best_hit	NO	NO	NO	NO	NO	NO	0.963636363636364
ENSG00000258489	ENSE00002431575	RP11-398J10.2	lincRNA	chr15	76378673	76379469	-	reciprocal_best_hit	NO	NO	NO	NO	NO	NO	0.978616352201258
ENSG00000258489	ENSE00002469003	RP11-398J10.2	lincRNA	chr15	76379801	76379891	-	reciprocal_best_hit	NO	NO	NO	NO	NO	NO	1
ENSG00000258489	ENSE00002440601	RP11-398J10.2	lincRNA	chr15	76406646	76406697	-	reciprocal_best_hit	NO	NO	NO	NO	NO	NO	1
ENSG00000258489	ENSE00002483817	RP11-398J10.2	lincRNA	chr15	76408796	76408917	-	reciprocal_best_hit	NO	NO	NO	NO	NO	NO	0.975206611570248
ENSG00000259134	ENSE00002471592	LINC00924	lincRNA	chr15	76412800	76413120	+	reciprocal_best_hit	NO	NO	NO	NO	NO	NO	0.996875
ENSG00000259134	ENSE00002468494	LINC00924	lincRNA	chr15	76413515	76413602	+	reciprocal_best_hit	NO	NO	NO	NO	NO	NO	0.988505747126437
ENSG00000259134	ENSE00002512065	LINC00924	lincRNA	chr15	76416640	76416784	+	reciprocal_best_hit	NO	NO	NO	NO	NO	NO	0.979166666666667
ENSG00000259134	ENSG00000259134.1_M2	LINC00924	lincRNA	chr15	76421189	76423012	+	reciprocal_best_hit	NO	NO	NO	YES	NO	NO	0.972686733556299
ENSG00000275016	ENSE00003727515	RP11-61O11.1	lincRNA	chr15	76631102	76631183	+	reciprocal_best_hit	NO	NO	NO	NO	NO	NO	0.987654320987654
ENSG00000275016	ENSG00000275016.1_M2	RP11-61O11.1	lincRNA	chr15	76634893	76635395	+	reciprocal_best_hit	NO	NO	NO	YES	NO	NO	0.993975903614458
ENSG00000275016	ENSE00003730665	RP11-61O11.1	lincRNA	chr15	76648928	76649007	+	reciprocal_best_hit	NO	NO	NO	NO	NO	NO	1
ENSG00000275016	ENSE00003736540	RP11-61O11.1	lincRNA	chr15	76698279	76698528	+	reciprocal_best_hit	NO	NO	NO	NO	NO	NO	0.987951807228916
ENSG00000275016	ENSE00003750233	RP11-61O11.1	lincRNA	chr15	76729059	76729097	+	reciprocal_best_hit	NO	NO	NO	NO	NO	NO	1
ENSG00000275016	ENSG00000275016.2_M2	RP11-61O11.1	lincRNA	chr15	76744169	76744417	+	reciprocal_best_hit	NO	NO	NO	YES	NO	NO	0.927756653992395
ENSG00000275443	ENSE00003737457	RP11-759A24.3	lincRNA	chr15	76909052	76909355	+	reciprocal_best_hit	NO	NO	NO	NO	NO	NO	1
ENSG00000259348	ENSE00002548364	RP11-4G2.1	lincRNA	chr15	76942760	76943182	-	reciprocal_best_hit	NO	NO	NO	NO	NO	NO	0.990453460620525
ENSG00000259702	ENSE00002558494	RP11-236L14.1	lincRNA	chr15	76965151	76965577	-	reciprocal_best_hit	NO	NO	NO	NO	NO	NO	0.980997624703088
ENSG00000259702	ENSE00002550446	RP11-236L14.1	lincRNA	chr15	76980350	76980497	-	reciprocal_best_hit	NO	NO	NO	NO	NO	NO	0.966666666666667
ENSG00000273771	ENSE00003726361	RP11-236L14.2	lincRNA	chr15	76996779	76999525	-	reciprocal_best_hit	NO	NO	NO	NO	NO	NO	0.984671532846715
ENSG00000247809	ENSE00003711917	NR2F2-AS1	antisense	chr15	77025076	77025429	-	reciprocal_best_hit	NO	NO	NO	NO	NO	NO	0.994334277620397
ENSG00000280048	ENSE00003757922	RP11-327J17.7	TEC	chr15	77027670	77031106	-	reciprocal_best_hit	NO	NO	NO	NO	NO	NO	0.980432242990654
ENSG00000247809	ENSE00003724432	NR2F2-AS1	antisense	chr15	77033904	77034038	-	reciprocal_best_hit	NO	NO	NO	NO	NO	NO	0.992537313432836
ENSG00000247809	ENSE00003751520	NR2F2-AS1	antisense	chr15	77037009	77037150	-	reciprocal_best_hit	NO	NO	NO	NO	NO	NO	0.985815602836879
ENSG00000247809	ENSG00000247809.1_M2	NR2F2-AS1	antisense	chr15	77041091	77041222	-	reciprocal_best_hit	NO	NO	NO	YES	NO	NO	0.984732824427481
ENSG00000247809	ENSG00000247809.2_M2	NR2F2-AS1	antisense	chr15	77042259	77042512	-	reciprocal_best_hit	NO	NO	NO	YES	NO	NO	0.98015873015873
ENSG00000247809	ENSE00002543118	NR2F2-AS1	antisense	chr15	77046894	77047135	-	reciprocal_best_hit	NO	NO	NO	NO	NO	NO	0.991701244813278
ENSG00000247809	ENSE00003742397	NR2F2-AS1	antisense	chr15	77047612	77047769	-	reciprocal_best_hit	NO	NO	NO	NO	NO	NO	0.987261146496815
ENSG00000247809	ENSE00003737111	NR2F2-AS1	antisense	chr15	77050375	77050545	-	reciprocal_best_hit	NO	NO	NO	NO	NO	NO	0.982035928143713
ENSG00000277135	ENSE00003750838	RP11-327J17.9	lincRNA	chr15	77054530	77055514	-	reciprocal_best_hit	NO	NO	NO	NO	NO	NO	0.987767584097859
ENSG00000247809	ENSE00002559602	NR2F2-AS1	antisense	chr15	77068546	77068742	-	reciprocal_best_hit	NO	NO	NO	NO	NO	NO	0.979591836734694
ENSG00000247809	ENSE00002566081	NR2F2-AS1	antisense	chr15	77071615	77071712	-	reciprocal_best_hit	NO	NO	NO	NO	NO	NO	0.989690721649485
ENSG00000247809	ENSE00002554479	NR2F2-AS1	antisense	chr15	77074018	77074276	-	reciprocal_best_hit	NO	NO	NO	NO	NO	NO	0.987755102040816
ENSG00000247809	ENSE00002570451	NR2F2-AS1	antisense	chr15	77077688	77077858	-	reciprocal_best_hit	NO	NO	NO	NO	NO	NO	0.988235294117647
ENSG00000259359	ENSG00000259359.1_M2	RP11-327J17.2	lincRNA	chr15	77086763	77086828	+	reciprocal_best_hit	NO	NO	NO	YES	NO	NO	0.984615384615385
ENSG00000259359	ENSE00002547541	RP11-327J17.2	lincRNA	chr15	77088591	77088689	+	reciprocal_best_hit	NO	NO	NO	NO	NO	NO	1
ENSG00000259359	ENSG00000259359.2_M2	RP11-327J17.2	lincRNA	chr15	77088939	77089531	+	reciprocal_best_hit	NO	NO	NO	YES	NO	NO	0.98469387755102
ENSG00000247809	ENSE00002551899	NR2F2-AS1	antisense	chr15	77106514	77106557	-	reciprocal_best_hit	NO	NO	NO	NO	NO	NO	1
ENSG00000247809	ENSE00002546579	NR2F2-AS1	antisense	chr15	77138059	77138313	-	reciprocal_best_hit	NO	NO	NO	NO	NO	NO	0.988188976377953
ENSG00000275443	ENSE00003724070	RP11-759A24.3	lincRNA	chr15	77142529	77142600	+	reciprocal_best_hit	NO	NO	NO	NO	NO	NO	0.971830985915493
ENSG00000278146	ENSE00003718397	RP11-327J17.8	lincRNA	chr15	77146158	77146406	+	reciprocal_best_hit	NO	NO	NO	NO	NO	NO	0.987951807228916
ENSG00000247809	ENSG00000247809.3_M2	NR2F2-AS1	antisense	chr15	77147365	77147932	-	reciprocal_best_hit	NO	NO	NO	YES	NO	NO	0.982363315696649
ENSG00000259763	ENSE00002544506	LINC02157	lincRNA	chr15	77151041	77151165	+	reciprocal_best_hit	NO	NO	NO	NO	NO	NO	0.976
ENSG00000275443	ENSE00003725849	RP11-759A24.3	lincRNA	chr15	77167334	77167414	+	reciprocal_best_hit	NO	NO	NO	NO	NO	NO	0.975
ENSG00000247809	ENSG00000247809.4_M2	NR2F2-AS1	antisense	chr15	77181566	77181766	-	reciprocal_best_hit	NO	NO	NO	YES	NO	NO	0.965686274509804
ENSG00000247809	ENSG00000247809.1_M3	NR2F2-AS1	antisense	chr15	77183942	77185164	-	reciprocal_best_hit	NO	NO	NO	YES	NO	NO	0.989387755102041
ENSG00000247809	ENSE00001963723	NR2F2-AS1	antisense	chr15	77186869	77186965	-	reciprocal_best_hit	NO	NO	NO	NO	NO	NO	1
ENSG00000247809	ENSG00000247809.5_M2	NR2F2-AS1	antisense	chr15	77187917	77187972	-	reciprocal_best_hit	NO	NO	NO	YES	NO	NO	1
ENSG00000247809	ENSE00002572647	NR2F2-AS1	antisense	chr15	77191087	77191167	-	reciprocal_best_hit	NO	NO	NO	NO	NO	NO	0.975
ENSG00000279645	ENSE00003758530_F1	RP11-759A24.1	TEC	chr15	77200385	77200543	-	reciprocal_best_hit	NO	NO	YES	NO	NO	NO	0.987341772151899
ENSG00000279645	ENSE00003758530_F2	RP11-759A24.1	TEC	chr15	77200777	77203981	-	reciprocal_best_hit	NO	NO	YES	NO	NO	NO	0.98314606741573
ENSG00000279645	ENSE00003758530_F3	RP11-759A24.1	TEC	chr15	77204073	77204580	-	reciprocal_best_hit	NO	NO	YES	NO	NO	NO	0.974509803921569
ENSG00000247809	ENSG00000247809.2_M3	NR2F2-AS1	antisense	chr15	77205770	77206110	-	reciprocal_best_hit	NO	NO	NO	YES	NO	NO	0.970588235294118
ENSG00000280291	ENSE00003758346	RP11-759A24.2	TEC	chr15	77210260	77213351	-	reciprocal_best_hit	NO	NO	NO	NO	NO	NO	0.984460990611848
ENSG00000275443	ENSE00003742677	RP11-759A24.3	lincRNA	chr15	77216014	77216311	+	reciprocal_best_hit	NO	NO	NO	NO	NO	NO	0.983164983164983
ENSG00000247809	ENSE00002540309	NR2F2-AS1	antisense	chr15	77237640	77237747	-	reciprocal_best_hit	NO	NO	NO	NO	NO	NO	0.990654205607477
ENSG00000185551	ENSE00001517670	NR2F2	protein_coding	chr15	77241076	77241491	+	reciprocal_best_hit	NO	NO	NO	NO	NO	NO	1
ENSG00000247809	ENSG00000247809.3_M3	NR2F2-AS1	antisense	chr15	77242094	77242255	-	reciprocal_best_hit	NO	NO	NO	YES	NO	NO	0.987577639751553
ENSG00000247809	ENSG00000247809.2_M4	NR2F2-AS1	antisense	chr15	77242338	77242501	-	reciprocal_best_hit	NO	NO	NO	YES	NO	NO	1
ENSG00000185551	ENSG00000185551.1_M3	NR2F2	protein_coding	chr15	77245854	77247760	+	reciprocal_best_hit	NO	NO	NO	YES	NO	NO	0.993175853018373
ENSG00000185551	ENSE00001747407_F1	NR2F2	protein_coding	chr15	77248298	77248396	+	reciprocal_best_hit	NO	NO	YES	NO	NO	NO	1
ENSG00000185551	ENSE00001747407_F2	NR2F2	protein_coding	chr15	77248443	77248992	+	reciprocal_best_hit	NO	NO	YES	NO	NO	NO	0.992727272727273
ENSG00000185551	ENSG00000185551.1_M2	NR2F2	protein_coding	chr15	77249210	77249738	+	reciprocal_best_hit	NO	NO	NO	YES	NO	NO	1
ENSG00000185551	ENSG00000185551.2_M3	NR2F2	protein_coding	chr15	77252479	77255390	+	reciprocal_best_hit	NO	NO	NO	YES	NO	NO	0.993141289437586
ENSG00000275322	ENSE00003719299	RP11-262A16.1	lincRNA	chr15	77258095	77258141	+	reciprocal_best_hit	NO	NO	NO	NO	NO	NO	0.98
ENSG00000275322	ENSE00003747505	RP11-262A16.1	lincRNA	chr15	77259709	77260796	+	reciprocal_best_hit	NO	NO	NO	NO	NO	NO	0.992640294388224
ENSG00000259275	ENSG00000259275.1_M2	RP11-522B15.3	lincRNA	chr15	77269385	77269661	+	reciprocal_best_hit	NO	NO	NO	YES	NO	NO	1
ENSG00000259614	ENSE00002556813	RP11-522B15.6	processed_pseudogene	chr15	77303354	77304197	-	reciprocal_best_hit	NO	NO	NO	NO	NO	NO	0.990510083036773
ENSG00000259275	ENSE00002539810_F1	RP11-522B15.3	lincRNA	chr15	77305423	77308287	+	reciprocal_best_hit	NO	NO	YES	NO	NO	NO	0.984626135569532
ENSG00000259275	ENSE00002539810_F2	RP11-522B15.3	lincRNA	chr15	77308573	77310159	+	reciprocal_best_hit	NO	NO	YES	NO	NO	NO	0.982334384858044
ENSG00000259542	ENSE00002545323	RP11-522B15.4	lincRNA	chr15	77311200	77311331	-	reciprocal_best_hit	NO	NO	NO	NO	NO	NO	0.99236641221374
ENSG00000259542	ENSE00002548940	RP11-522B15.4	lincRNA	chr15	77316625	77316744	-	reciprocal_best_hit	NO	NO	NO	NO	NO	NO	0.983193277310924
ENSG00000259542	ENSE00002575010	RP11-522B15.4	lincRNA	chr15	77317595	77317791	-	reciprocal_best_hit	NO	NO	NO	NO	NO	NO	0.994897959183674
ENSG00000259275	ENSE00002573184	RP11-522B15.3	lincRNA	chr15	77318674	77318968	+	reciprocal_best_hit	NO	NO	NO	NO	NO	NO	0.996598639455782
ENSG00000259542	ENSG00000259542.1_M2	RP11-522B15.4	lincRNA	chr15	77320285	77320365	-	reciprocal_best_hit	NO	NO	NO	YES	NO	NO	0.975
ENSG00000259312	ENSE00002553649	RP11-522B15.5	lincRNA	chr15	77353746	77353981	+	reciprocal_best_hit	NO	NO	NO	NO	NO	NO	0.970212765957447
ENSG00000259312	ENSE00002567223	RP11-522B15.5	lincRNA	chr15	77359110	77359427	+	reciprocal_best_hit	NO	NO	NO	NO	NO	NO	0.990536277602524
ENSG00000242295	ENSE00001816828	RP11-522B15.1	processed_pseudogene	chr15	77363293	77363633	+	reciprocal_best_hit	NO	NO	NO	NO	NO	NO	0.985294117647059
ENSG00000259534	ENSE00002561371	RP11-522B15.7	lincRNA	chr15	77363976	77364311	+	reciprocal_best_hit	NO	NO	NO	NO	NO	NO	0.985119047619048
ENSG00000259534	ENSE00002571390	RP11-522B15.7	lincRNA	chr15	77364677	77364883	+	reciprocal_best_hit	NO	NO	NO	NO	NO	NO	0.975728155339806
ENSG00000222617	ENSE00001590503	RN7SKP254	misc_RNA	chr15	77401831	77402141	+	reciprocal_best_hit	NO	NO	NO	NO	NO	NO	0.990322580645161
ENSG00000274079	ENSE00003733418	Metazoa_SRP	misc_RNA	chr15	77411560	77411843	-	reciprocal_best_hit	NO	NO	NO	NO	NO	NO	0.989399293286219
ENSG00000214424	ENSE00002200520	FAM149B1P1	processed_pseudogene	chr15	77689743	77691352	+	reciprocal_best_hit	NO	NO	NO	NO	NO	NO	0.981987577639752
ENSG00000259282	ENSG00000259282.1_M2	SPATA8-AS1	antisense	chr15	77713719	77713978	-	reciprocal_best_hit	NO	NO	NO	YES	NO	NO	0.984555984555985
ENSG00000259282	ENSE00002562574	SPATA8-AS1	antisense	chr15	77714468	77714562	-	reciprocal_best_hit	NO	NO	NO	NO	NO	NO	0.93
ENSG00000259282	ENSE00002550555	SPATA8-AS1	antisense	chr15	77722679	77722781	-	reciprocal_best_hit	NO	NO	NO	NO	NO	NO	0.990196078431373
ENSG00000259282	ENSE00002557598	SPATA8-AS1	antisense	chr15	77723300	77723333	-	reciprocal_best_hit	NO	NO	NO	NO	NO	NO	1
ENSG00000259282	ENSE00002569028	SPATA8-AS1	antisense	chr15	77724858	77724991	-	reciprocal_best_hit	NO	NO	NO	NO	NO	NO	0.992481203007519
ENSG00000185594	ENSG00000185594.1_M5	SPATA8	protein_coding	chr15	77725064	77725936	+	reciprocal_best_hit	NO	NO	NO	YES	NO	NO	0.985074626865672
ENSG00000185594	ENSG00000185594.1_M4	SPATA8	protein_coding	chr15	77726672	77727292	+	reciprocal_best_hit	NO	NO	NO	YES	NO	NO	0.987096774193548
ENSG00000223120	ENSE00001591006	RN7SKP181	misc_RNA	chr15	77783599	77783914	+	reciprocal_best_hit	NO	NO	NO	NO	NO	NO	0.990506329113924
ENSG00000259403	ENSE00002563515	RP11-315L6.1	lincRNA	chr15	78227406	78227755	-	reciprocal_best_hit	NO	NO	NO	NO	NO	NO	0.991379310344828
ENSG00000259403	ENSE00002549972	RP11-315L6.1	lincRNA	chr15	78286706	78286759	-	reciprocal_best_hit	NO	NO	NO	NO	NO	NO	0.981132075471698
ENSG00000259403	ENSE00002573723	RP11-315L6.1	lincRNA	chr15	78288291	78288343	-	reciprocal_best_hit	NO	NO	NO	NO	NO	NO	0.981132075471698
ENSG00000242863	ENSE00001953280	RN7SL677P	misc_RNA	chr15	78322511	78322830	+	reciprocal_best_hit	NO	NO	NO	NO	NO	NO	0.990595611285266
ENSG00000259664	ENSE00002554986	CTD-2147F2.2	lincRNA	chr15	78350405	78351376	-	reciprocal_best_hit	NO	NO	NO	NO	NO	NO	0.979402677651905
ENSG00000259664	ENSE00002555865	CTD-2147F2.2	lincRNA	chr15	78378926	78379010	-	reciprocal_best_hit	NO	NO	NO	NO	NO	NO	0.988095238095238
ENSG00000259485	ENSG00000259485.1_M2	CTD-2147F2.1	lincRNA	chr15	78392209	78392296	+	reciprocal_best_hit	NO	NO	NO	YES	NO	NO	1
ENSG00000259664	ENSE00002556748	CTD-2147F2.2	lincRNA	chr15	78408632	78408934	-	reciprocal_best_hit	NO	NO	NO	NO	NO	NO	0.983443708609272
ENSG00000259485	ENSE00002566829	CTD-2147F2.1	lincRNA	chr15	78412797	78412917	+	reciprocal_best_hit	NO	NO	NO	NO	NO	NO	1
ENSG00000259485	ENSE00002550330	CTD-2147F2.1	lincRNA	chr15	78414815	78415119	+	reciprocal_best_hit	NO	NO	NO	NO	NO	NO	0.983552631578947
ENSG00000251729	ENSE00002088197	RNA5SP401	rRNA	chr15	78455234	78455361	-	reciprocal_best_hit	NO	NO	NO	NO	NO	NO	0.976377952755906
ENSG00000259664	ENSE00002572262	CTD-2147F2.2	lincRNA	chr15	78498390	78498528	-	reciprocal_best_hit	NO	NO	NO	NO	NO	NO	0.992753623188406
ENSG00000259664	ENSE00002556950	CTD-2147F2.2	lincRNA	chr15	78504828	78505059	-	reciprocal_best_hit	NO	NO	NO	NO	NO	NO	0.96969696969697
ENSG00000279091	ENSE00003759291_F2	RP11-461F11.2	TEC	chr15	78524993	78525607	-	reciprocal_best_hit	NO	NO	YES	NO	NO	NO	0.986885245901639
ENSG00000259582	ENSE00003754117	RP11-461F11.3	lincRNA	chr15	78525770	78525879	-	reciprocal_best_hit	NO	NO	NO	NO	NO	NO	0.990825688073395
ENSG00000259582	ENSE00002549122	RP11-461F11.3	lincRNA	chr15	78537422	78537797	-	reciprocal_best_hit	NO	NO	NO	NO	NO	NO	0.984
ENSG00000259582	ENSE00002549687	RP11-461F11.3	lincRNA	chr15	78538459	78538639	-	reciprocal_best_hit	NO	NO	NO	NO	NO	NO	0.96195652173913
ENSG00000259582	ENSG00000259582.1_M2	RP11-461F11.3	lincRNA	chr15	78543033	78543231	-	reciprocal_best_hit	NO	NO	NO	YES	NO	NO	0.984848484848485
ENSG00000259582	ENSE00002557366	RP11-461F11.3	lincRNA	chr15	78544187	78544831	-	reciprocal_best_hit	NO	NO	NO	NO	NO	NO	0.979813664596273
ENSG00000251209	ENSE00003746615	LINC00923	lincRNA	chr15	78556387	78556821	-	reciprocal_best_hit	NO	NO	NO	NO	NO	NO	0.974654377880184
ENSG00000251209	ENSE00003739066	LINC00923	lincRNA	chr15	78560709	78560796	-	reciprocal_best_hit	NO	NO	NO	NO	NO	NO	0.988505747126437
ENSG00000251209	ENSE00003753969	LINC00923	lincRNA	chr15	78614791	78614992	-	reciprocal_best_hit	NO	NO	NO	NO	NO	NO	0.990049751243781
ENSG00000251209	ENSE00003730471	LINC00923	lincRNA	chr15	78631658	78632077	-	reciprocal_best_hit	NO	NO	NO	NO	NO	NO	0.971563981042654
ENSG00000251209	ENSG00000251209.1_M3	LINC00923	lincRNA	chr15	78635716	78635859	-	reciprocal_best_hit	NO	NO	NO	YES	NO	NO	1
ENSG00000251209	ENSG00000251209.1_M2	LINC00923	lincRNA	chr15	78636678	78636856	-	reciprocal_best_hit	NO	NO	NO	YES	NO	NO	0.949438202247191
ENSG00000251209	ENSG00000251209.2_M2	LINC00923	lincRNA	chr15	78649246	78649358	-	reciprocal_best_hit	NO	NO	NO	YES	NO	NO	0.973214285714286
ENSG00000251209	ENSE00003747912	LINC00923	lincRNA	chr15	78653838	78653940	-	reciprocal_best_hit	NO	NO	NO	NO	NO	NO	1
ENSG00000251209	ENSE00003714894	LINC00923	lincRNA	chr15	78656714	78656841	-	reciprocal_best_hit	NO	NO	NO	NO	NO	NO	0.992125984251969
ENSG00000251209	ENSE00003746349	LINC00923	lincRNA	chr15	78674607	78674697	-	reciprocal_best_hit	NO	NO	NO	NO	NO	NO	1
ENSG00000251209	ENSE00003717039	LINC00923	lincRNA	chr15	78687167	78687241	-	reciprocal_best_hit	NO	NO	NO	NO	NO	NO	0.986486486486487
ENSG00000251209	ENSG00000251209.3_M2	LINC00923	lincRNA	chr15	78687377	78687557	-	reciprocal_best_hit	NO	NO	NO	YES	NO	NO	0.972222222222222
ENSG00000251209	ENSE00003754262	LINC00923	lincRNA	chr15	78688926	78688993	-	reciprocal_best_hit	NO	NO	NO	NO	NO	NO	1
ENSG00000251209	ENSG00000251209.2_M3	LINC00923	lincRNA	chr15	78725114	78726372	-	reciprocal_best_hit	NO	NO	NO	YES	NO	NO	0.977093206951027
ENSG00000251209	ENSE00002036830	LINC00923	lincRNA	chr15	78741311	78741483	-	reciprocal_best_hit	NO	NO	NO	NO	NO	NO	0.994186046511628
ENSG00000251209	ENSE00003742327	LINC00923	lincRNA	chr15	78791839	78791929	-	reciprocal_best_hit	NO	NO	NO	NO	NO	NO	0.977777777777778
ENSG00000251209	ENSE00002570205	LINC00923	lincRNA	chr15	78821697	78822003	-	reciprocal_best_hit	NO	NO	NO	NO	NO	NO	0.977124183006536
ENSG00000251209	ENSG00000251209.4_M2	LINC00923	lincRNA	chr15	78856540	78857134	-	reciprocal_best_hit	NO	NO	NO	YES	NO	NO	0.98494983277592
ENSG00000259870	ENSE00002606964	RP11-753A21.2	lincRNA	chr15	78858869	78860965	+	reciprocal_best_hit	NO	NO	NO	NO	NO	NO	0.982364156339371
ENSG00000140450	ENSE00001280442	ARRDC4	protein_coding	chr15	78943882	78944353	+	reciprocal_best_hit	NO	NO	NO	NO	NO	NO	0.980891719745223
ENSG00000140450	ENSE00001280411	ARRDC4	protein_coding	chr15	78948787	78948854	+	reciprocal_best_hit	NO	NO	NO	NO	NO	NO	0.985074626865672
ENSG00000140450	ENSE00000943113	ARRDC4	protein_coding	chr15	78949078	78949226	+	reciprocal_best_hit	NO	NO	NO	NO	NO	NO	0.993243243243243
ENSG00000140450	ENSE00000943115	ARRDC4	protein_coding	chr15	78952287	78952544	+	reciprocal_best_hit	NO	NO	NO	NO	NO	NO	0.992217898832685
ENSG00000140450	ENSE00000943116	ARRDC4	protein_coding	chr15	78953048	78953211	+	reciprocal_best_hit	NO	NO	NO	NO	NO	NO	1
ENSG00000140450	ENSE00001163990	ARRDC4	protein_coding	chr15	78953749	78953904	+	reciprocal_best_hit	NO	NO	NO	NO	NO	NO	1
ENSG00000140450	ENSE00001365782	ARRDC4	protein_coding	chr15	78954291	78957000	+	reciprocal_best_hit	NO	NO	NO	NO	NO	NO	0.981166912850812
ENSG00000259478	ENSE00002549954	RP11-753A21.1	lincRNA	chr15	78965670	78966401	-	reciprocal_best_hit	NO	NO	NO	NO	NO	NO	0.98236092265943
ENSG00000259478	ENSE00002557814	RP11-753A21.1	lincRNA	chr15	78968078	78968283	-	reciprocal_best_hit	NO	NO	NO	NO	NO	NO	0.980769230769231
ENSG00000259478	ENSE00002575144	RP11-753A21.1	lincRNA	chr15	78973359	78974299	-	reciprocal_best_hit	NO	NO	NO	NO	NO	NO	0.98728813559322
ENSG00000258483	ENSE00003726106	AC144835.1	lincRNA	chr15	78986838	78987031	+	reciprocal_best_hit	NO	NO	NO	NO	NO	NO	0.968911917098446
ENSG00000258483	ENSE00003716993	AC144835.1	lincRNA	chr15	78987137	78987218	+	reciprocal_best_hit	NO	NO	NO	NO	NO	NO	0.962962962962963
ENSG00000258483	ENSE00003712871	AC144835.1	lincRNA	chr15	78990802	78990928	+	reciprocal_best_hit	NO	NO	NO	NO	NO	NO	0.992063492063492
ENSG00000258483	ENSE00002476327	AC144835.1	lincRNA	chr15	79004557	79004794	+	reciprocal_best_hit	NO	NO	NO	NO	NO	NO	0.978540772532189
ENSG00000258483	ENSE00002533240	AC144835.1	lincRNA	chr15	79005228	79005819	+	reciprocal_best_hit	NO	NO	NO	NO	NO	NO	0.989847715736041
ENSG00000283372	ENSE00003800921	U6	snRNA	chr15	79010086	79010184	+	reciprocal_best_hit	NO	NO	NO	NO	NO	NO	0.989795918367347
ENSG00000259199	ENSE00002545531	CTD-2544M6.1	lincRNA	chr15	79030910	79030983	-	reciprocal_best_hit	NO	NO	NO	NO	NO	NO	1
ENSG00000222361	ENSE00001590247	RNU6-1186P	snRNA	chr15	79058952	79059049	-	reciprocal_best_hit	NO	NO	NO	NO	NO	NO	1
ENSG00000259320	ENSE00002564652	RP11-183E24.2	lincRNA	chr15	79118510	79118746	-	reciprocal_best_hit	NO	NO	NO	NO	NO	NO	0.991525423728814
ENSG00000259320	ENSE00002539033	RP11-183E24.2	lincRNA	chr15	79127394	79127568	-	reciprocal_best_hit	NO	NO	NO	NO	NO	NO	0.977011494252874
ENSG00000259199	ENSE00002539101	CTD-2544M6.1	lincRNA	chr15	79252854	79252944	-	reciprocal_best_hit	NO	NO	NO	NO	NO	NO	0.977777777777778
ENSG00000259041	ENSE00002462986	RP11-167B3.1	lincRNA	chr15	79279324	79279575	+	reciprocal_best_hit	NO	NO	NO	NO	NO	NO	0.98406374501992
ENSG00000259041	ENSE00002500677	RP11-167B3.1	lincRNA	chr15	79281082	79281168	+	reciprocal_best_hit	NO	NO	NO	NO	NO	NO	0.965909090909091
ENSG00000259199	ENSE00002543590	CTD-2544M6.1	lincRNA	chr15	79286845	79286934	-	reciprocal_best_hit	NO	NO	NO	NO	NO	NO	1
ENSG00000259199	ENSE00002558937	CTD-2544M6.1	lincRNA	chr15	79288299	79288411	-	reciprocal_best_hit	NO	NO	NO	NO	NO	NO	0.946428571428571
ENSG00000274312	ENSE00003718775	RP11-167B3.2	lincRNA	chr15	79314838	79315389	-	reciprocal_best_hit	NO	NO	NO	NO	NO	NO	0.976406533575318
ENSG00000277987	ENSE00003720273	RP11-167B3.3	lincRNA	chr15	79319409	79319557	-	reciprocal_best_hit	NO	NO	NO	NO	NO	NO	0.97972972972973
ENSG00000277987	ENSE00003741182	RP11-167B3.3	lincRNA	chr15	79322510	79322650	-	reciprocal_best_hit	NO	NO	NO	NO	NO	NO	0.978723404255319
ENSG00000283597	ENSE00001299781	FAM169B	protein_coding	chr15	79436575	79436667	-	reciprocal_best_hit	NO	NO	NO	NO	NO	NO	0.989130434782609
ENSG00000283597	ENSE00003793144	FAM169B	protein_coding	chr15	79441512	79441646	-	reciprocal_best_hit	NO	NO	NO	NO	NO	NO	0.977611940298508
ENSG00000283597	ENSE00001323878	FAM169B	protein_coding	chr15	79447347	79447530	-	reciprocal_best_hit	NO	NO	NO	NO	NO	NO	0.961748633879781
ENSG00000259507	ENSE00002538344	RP11-719C20.1	processed_pseudogene	chr15	79462381	79462953	+	reciprocal_best_hit	NO	NO	NO	NO	NO	NO	0.979057591623037
ENSG00000283597	ENSE00001300358	FAM169B	protein_coding	chr15	79476166	79476344	-	reciprocal_best_hit	NO	NO	NO	NO	NO	NO	0.99438202247191
ENSG00000283597	ENSG00000283597.2_M2	FAM169B	protein_coding	chr15	79481456	79481542	-	reciprocal_best_hit	NO	NO	NO	YES	NO	NO	1
ENSG00000283597	ENSE00002545353	FAM169B	protein_coding	chr15	79507481	79507561	-	reciprocal_best_hit	NO	NO	NO	NO	NO	NO	0.975
ENSG00000283597	ENSE00002555296	FAM169B	protein_coding	chr15	79508012	79508102	-	reciprocal_best_hit	NO	NO	NO	NO	NO	NO	0.977777777777778
ENSG00000283597	ENSG00000283597.3_M2	FAM169B	protein_coding	chr15	79516209	79516343	-	reciprocal_best_hit	NO	NO	NO	YES	NO	NO	0.977611940298508
ENSG00000283597	ENSE00003791959	FAM169B	protein_coding	chr15	79542864	79543439	-	reciprocal_best_hit	NO	NO	NO	NO	NO	NO	0.993031358885017
ENSG00000259424	ENSE00002566407	RP11-35O15.1	antisense	chr15	79648560	79648803	-	reciprocal_best_hit	NO	NO	NO	NO	NO	NO	0.987654320987654
ENSG00000259424	ENSE00002572861	RP11-35O15.1	antisense	chr15	79648890	79648981	-	reciprocal_best_hit	NO	NO	NO	NO	NO	NO	1
ENSG00000140443	ENSG00000140443.1_M3	IGF1R	protein_coding	chr15	79650593	79651296	+	reciprocal_best_hit	NO	NO	NO	YES	NO	NO	0.987234042553191
ENSG00000278022	ENSE00003743602	RP11-35O15.2	sense_intronic	chr15	79661824	79662283	+	reciprocal_best_hit	NO	NO	NO	NO	NO	NO	0.993464052287582
ENSG00000140443	ENSG00000140443.1_M2	IGF1R	protein_coding	chr15	79709148	79709694	+	reciprocal_best_hit	NO	NO	NO	YES	NO	NO	1
ENSG00000140443	ENSE00002544934	IGF1R	protein_coding	chr15	79736310	79736352	+	reciprocal_best_hit	NO	NO	NO	NO	NO	NO	0.96
ENSG00000264480	ENSE00002700565	MIR4714	miRNA	chr15	79785922	79785999	+	reciprocal_best_hit	NO	NO	NO	NO	NO	NO	0.987012987012987
ENSG00000140443	ENSG00000140443.2_M2	IGF1R	protein_coding	chr15	79822382	79822457	+	reciprocal_best_hit	NO	NO	NO	YES	NO	NO	0.973333333333333
ENSG00000140443	ENSE00002543351	IGF1R	protein_coding	chr15	79825699	79825762	+	reciprocal_best_hit	NO	NO	NO	NO	NO	NO	1
ENSG00000140443	ENSE00002569124	IGF1R	protein_coding	chr15	79875267	79875400	+	reciprocal_best_hit	NO	NO	NO	NO	NO	NO	0.927007299270073
ENSG00000259621	ENSE00002544061	RP11-654A16.1	antisense	chr15	79882197	79882391	-	reciprocal_best_hit	NO	NO	NO	NO	NO	NO	0.984536082474227
ENSG00000140443	ENSE00002540046	IGF1R	protein_coding	chr15	79891903	79892031	+	reciprocal_best_hit	NO	NO	NO	NO	NO	NO	0.9921875
ENSG00000140443	ENSE00002539757	IGF1R	protein_coding	chr15	79892104	79892318	+	reciprocal_best_hit	NO	NO	NO	NO	NO	NO	0.990654205607477
ENSG00000140443	ENSG00000140443.3_M2	IGF1R	protein_coding	chr15	79892888	79893201	+	reciprocal_best_hit	NO	NO	NO	YES	NO	NO	0.993610223642173
ENSG00000259621	ENSE00002566366	RP11-654A16.1	antisense	chr15	79895028	79895097	-	reciprocal_best_hit	NO	NO	NO	NO	NO	NO	1
ENSG00000140443	ENSG00000140443.1_M5	IGF1R	protein_coding	chr15	79898315	79898478	+	reciprocal_best_hit	NO	NO	NO	YES	NO	NO	1
ENSG00000140443	ENSE00002565810	IGF1R	protein_coding	chr15	79898854	79899057	+	reciprocal_best_hit	NO	NO	NO	NO	NO	NO	0.980295566502463
ENSG00000140443	ENSG00000140443.2_M3	IGF1R	protein_coding	chr15	79901019	79901164	+	reciprocal_best_hit	NO	NO	NO	YES	NO	NO	0.993103448275862
ENSG00000140443	ENSE00002559472	IGF1R	protein_coding	chr15	79902153	79902307	+	reciprocal_best_hit	NO	NO	NO	NO	NO	NO	0.987012987012987
ENSG00000140443	ENSE00003463157	IGF1R	protein_coding	chr15	79910239	79910454	+	reciprocal_best_hit	NO	NO	NO	NO	NO	NO	0.995348837209302
ENSG00000140443	ENSG00000140443.4_M2	IGF1R	protein_coding	chr15	79912855	79912982	+	reciprocal_best_hit	NO	NO	NO	YES	NO	NO	1
ENSG00000140443	ENSG00000140443.3_M3	IGF1R	protein_coding	chr15	79914589	79914828	+	reciprocal_best_hit	NO	NO	NO	YES	NO	NO	0.98744769874477
ENSG00000140443	ENSG00000140443.5_M2	IGF1R	protein_coding	chr15	79917507	79917675	+	reciprocal_best_hit	NO	NO	NO	YES	NO	NO	1
ENSG00000140443	ENSG00000140443.4_M3	IGF1R	protein_coding	chr15	79918027	79918498	+	reciprocal_best_hit	NO	NO	NO	YES	NO	NO	0.997876857749469
ENSG00000140443	ENSG00000140443.6_M2	IGF1R	protein_coding	chr15	79923683	79923967	+	reciprocal_best_hit	NO	NO	NO	YES	NO	NO	0.992957746478873
ENSG00000140443	ENSG00000140443.5_M3	IGF1R	protein_coding	chr15	79925315	79925546	+	reciprocal_best_hit	NO	NO	NO	YES	NO	NO	0.991341991341991
ENSG00000140443	ENSG00000140443.6_M3	IGF1R	protein_coding	chr15	79926058	79926218	+	reciprocal_best_hit	NO	NO	NO	YES	NO	NO	1
ENSG00000140443	ENSG00000140443.7_M2	IGF1R	protein_coding	chr15	79931104	79931207	+	reciprocal_best_hit	NO	NO	NO	YES	NO	NO	1
ENSG00000140443	ENSE00001297944	IGF1R	protein_coding	chr15	79931782	79931853	+	reciprocal_best_hit	NO	NO	NO	NO	NO	NO	1
ENSG00000140443	ENSE00001129013	IGF1R	protein_coding	chr15	79936363	79936593	+	reciprocal_best_hit	NO	NO	NO	NO	NO	NO	0.98695652173913
ENSG00000140443	ENSG00000140443.8_M2	IGF1R	protein_coding	chr15	79936856	79936967	+	reciprocal_best_hit	NO	NO	NO	YES	NO	NO	1
ENSG00000140443	ENSE00001128979	IGF1R	protein_coding	chr15	79950107	79950242	+	reciprocal_best_hit	NO	NO	NO	NO	NO	NO	0.992592592592593
ENSG00000140443	ENSE00002556704	IGF1R	protein_coding	chr15	79954349	79954660	+	reciprocal_best_hit	NO	NO	NO	NO	NO	NO	0.965189873417722
ENSG00000259475	ENSE00002557994	RP11-654A16.3	antisense	chr15	79955693	79955933	-	reciprocal_best_hit	NO	NO	NO	NO	NO	NO	0.979166666666667
ENSG00000140443	ENSG00000140443.7_M3	IGF1R	protein_coding	chr15	79958617	79966018	+	reciprocal_best_hit	NO	NO	NO	YES	NO	NO	0.972556894243641
ENSG00000259475	ENSE00002559482	RP11-654A16.3	antisense	chr15	79967483	79967564	-	reciprocal_best_hit	NO	NO	NO	NO	NO	NO	0.975609756097561
ENSG00000183571	ENSG00000183571.1_M3	PGPEP1L	protein_coding	chr15	79969693	79970159	-	reciprocal_best_hit	NO	NO	NO	YES	NO	NO	0.974358974358974
ENSG00000183571	ENSE00003569472	PGPEP1L	protein_coding	chr15	79970896	79971123	-	reciprocal_best_hit	NO	NO	NO	NO	NO	NO	0.995594713656388
ENSG00000183571	ENSE00003500396	PGPEP1L	protein_coding	chr15	79972491	79972614	-	reciprocal_best_hit	NO	NO	NO	NO	NO	NO	0.991869918699187
ENSG00000183571	ENSE00003792155	PGPEP1L	protein_coding	chr15	80001617	80001670	-	reciprocal_best_hit	NO	NO	NO	NO	NO	NO	1
ENSG00000183571	ENSE00001402658	PGPEP1L	protein_coding	chr15	80004691	80004784	-	reciprocal_best_hit	NO	NO	NO	NO	NO	NO	0.989247311827957
ENSG00000183571	ENSG00000183571.2_M3	PGPEP1L	protein_coding	chr15	80008948	80009176	-	reciprocal_best_hit	NO	NO	NO	YES	NO	NO	0.960526315789474
ENSG00000183571	ENSE00002299533	PGPEP1L	protein_coding	chr15	80010884	80011324	-	reciprocal_best_hit	NO	NO	NO	NO	NO	NO	0.931350114416476
ENSG00000182253	ENSE00002538616	SYNM	protein_coding	chr15	80134408	80134829	+	reciprocal_best_hit	NO	NO	NO	NO	NO	NO	0.978622327790974
ENSG00000259475	ENSE00002553798	RP11-654A16.3	antisense	chr15	80136887	80137016	-	reciprocal_best_hit	NO	NO	NO	NO	NO	NO	0.937984496124031
ENSG00000182253	ENSG00000182253.1_M2	SYNM	protein_coding	chr15	80141313	80141965	+	reciprocal_best_hit	NO	NO	NO	YES	NO	NO	0.986217457886677
ENSG00000182253	ENSG00000182253.2_M2	SYNM	protein_coding	chr15	80142102	80142287	+	reciprocal_best_hit	NO	NO	NO	YES	NO	NO	0.994594594594595
ENSG00000182253	ENSE00003625734	SYNM	protein_coding	chr15	80149844	80149963	+	reciprocal_best_hit	NO	NO	NO	NO	NO	NO	0.952
ENSG00000182253	ENSE00003752585	SYNM	protein_coding	chr15	80162943	80163014	+	reciprocal_best_hit	NO	NO	NO	NO	NO	NO	0.971830985915493
ENSG00000182253	ENSG00000182253.3_M2	SYNM	protein_coding	chr15	80166584	80166996	+	reciprocal_best_hit	NO	NO	NO	YES	NO	NO	0.980629539951574
ENSG00000182253	ENSG00000182253.1_M4	SYNM	protein_coding	chr15	80167998	80171783	+	reciprocal_best_hit	NO	NO	NO	YES	NO	NO	0.981779772907315
ENSG00000103852	ENSG00000103852.1_M8	TTC23	protein_coding	chr15	80172563	80174376	-	reciprocal_best_hit	NO	NO	NO	YES	NO	NO	0.982825484764543
ENSG00000103852	ENSE00001860237	TTC23	protein_coding	chr15	80175387	80175517	-	reciprocal_best_hit	NO	NO	NO	NO	NO	NO	0.992307692307692
ENSG00000261616	ENSE00002619133	RP11-6O2.3	antisense	chr15	80180787	80181741	+	reciprocal_best_hit	NO	NO	NO	NO	NO	NO	0.986373165618449
ENSG00000103852	ENSE00002560763	TTC23	protein_coding	chr15	80184869	80185069	-	reciprocal_best_hit	NO	NO	NO	NO	NO	NO	0.974747474747475
ENSG00000103852	ENSE00002571978	TTC23	protein_coding	chr15	80187648	80187742	-	reciprocal_best_hit	NO	NO	NO	NO	NO	NO	0.978723404255319
ENSG00000103852	ENSG00000103852.1_M3	TTC23	protein_coding	chr15	80191726	80192660	-	reciprocal_best_hit	NO	NO	NO	YES	NO	NO	0.985010706638116
ENSG00000103852	ENSG00000103852.1_M2	TTC23	protein_coding	chr15	80198149	80198277	-	reciprocal_best_hit	NO	NO	NO	YES	NO	NO	0.9921875
ENSG00000103852	ENSG00000103852.2_M2	TTC23	protein_coding	chr15	80209803	80209909	-	reciprocal_best_hit	NO	NO	NO	YES	NO	NO	0.971698113207547
ENSG00000103852	ENSE00003503956	TTC23	protein_coding	chr15	80234534	80234712	-	reciprocal_best_hit	NO	NO	NO	NO	NO	NO	0.98314606741573
ENSG00000103852	ENSG00000103852.1_M5	TTC23	protein_coding	chr15	80253229	80253690	-	reciprocal_best_hit	NO	NO	NO	YES	NO	NO	0.978308026030369
ENSG00000103852	ENSG00000103852.3_M2	TTC23	protein_coding	chr15	80256385	80256509	-	reciprocal_best_hit	NO	NO	NO	YES	NO	NO	0.991935483870968
ENSG00000103852	ENSG00000103852.1_M4	TTC23	protein_coding	chr15	80263384	80263712	-	reciprocal_best_hit	NO	NO	NO	YES	NO	NO	0.996951219512195
ENSG00000103852	ENSG00000103852.2_M3	TTC23	protein_coding	chr15	80276254	80276452	-	reciprocal_best_hit	NO	NO	NO	YES	NO	NO	0.974747474747475
ENSG00000103852	ENSE00001835819	TTC23	protein_coding	chr15	80280706	80280829	-	reciprocal_best_hit	NO	NO	NO	NO	NO	NO	0.991869918699187
ENSG00000103852	ENSG00000103852.1_M10	TTC23	protein_coding	chr15	80281689	80282317	-	reciprocal_best_hit	NO	NO	NO	YES	NO	NO	0.990461049284579
ENSG00000103852	ENSG00000103852.5_M2	TTC23	protein_coding	chr15	80283675	80283744	-	reciprocal_best_hit	NO	NO	NO	YES	NO	NO	1
ENSG00000168904	ENSG00000168904.1_M11	LRRC28	protein_coding	chr15	80283882	80284277	+	reciprocal_best_hit	NO	NO	NO	YES	NO	NO	0.982278481012658
ENSG00000168904	ENSE00002547950	LRRC28	protein_coding	chr15	80284331	80284505	+	reciprocal_best_hit	NO	NO	NO	NO	NO	NO	0.988505747126437
ENSG00000168904	ENSG00000168904.1_M3	LRRC28	protein_coding	chr15	80288408	80288867	+	reciprocal_best_hit	NO	NO	NO	YES	NO	NO	0.982570806100218
ENSG00000259706	ENSE00002537785	HSP90B2P	processed_pseudogene	chr15	80290145	80292525	+	reciprocal_best_hit	NO	NO	NO	NO	NO	NO	0.979026845637584
ENSG00000168904	ENSE00003518994	LRRC28	protein_coding	chr15	80309100	80309141	+	reciprocal_best_hit	NO	NO	NO	NO	NO	NO	1
ENSG00000168904	ENSE00002540861	LRRC28	protein_coding	chr15	80318293	80318310	+	reciprocal_best_hit	NO	NO	NO	NO	NO	NO	0.980392156862745
ENSG00000168904	ENSE00002537232	LRRC28	protein_coding	chr15	80319245	80319458	+	reciprocal_best_hit	NO	NO	NO	NO	NO	NO	0.985645933014354
ENSG00000168904	ENSE00003496018	LRRC28	protein_coding	chr15	80319804	80319842	+	reciprocal_best_hit	NO	NO	NO	NO	NO	NO	1
ENSG00000168904	ENSE00003660673	LRRC28	protein_coding	chr15	80320362	80320500	+	reciprocal_best_hit	NO	NO	NO	NO	NO	NO	0.992753623188406
ENSG00000168904	ENSE00002560034	LRRC28	protein_coding	chr15	80329165	80329232	+	reciprocal_best_hit	NO	NO	NO	NO	NO	NO	1
ENSG00000168904	ENSE00002567243	LRRC28	protein_coding	chr15	80349754	80349837	+	reciprocal_best_hit	NO	NO	NO	NO	NO	NO	1
ENSG00000168904	ENSE00002542913	LRRC28	protein_coding	chr15	80352912	80353045	+	reciprocal_best_hit	NO	NO	NO	NO	NO	NO	1
ENSG00000168904	ENSE00002555386	LRRC28	protein_coding	chr15	80364222	80364350	+	reciprocal_best_hit	NO	NO	NO	NO	NO	NO	0.984375
ENSG00000168904	ENSG00000168904.1_M7	LRRC28	protein_coding	chr15	80365884	80366400	+	reciprocal_best_hit	NO	NO	NO	YES	NO	NO	0.996124031007752
ENSG00000259257	ENSE00002569536	RP11-616M17.1	processed_pseudogene	chr15	80370129	80370751	+	reciprocal_best_hit	NO	NO	NO	NO	NO	NO	0.9824
ENSG00000168904	ENSG00000168904.2_M3	LRRC28	protein_coding	chr15	80384182	80384341	+	reciprocal_best_hit	NO	NO	NO	YES	NO	NO	0.987421383647799
ENSG00000168904	ENSE00002567519	LRRC28	protein_coding	chr15	80385473	80385817	+	reciprocal_best_hit	NO	NO	NO	NO	NO	NO	0.988235294117647
ENSG00000168904	ENSE00002568642	LRRC28	protein_coding	chr15	80387216	80387530	+	reciprocal_best_hit	NO	NO	NO	NO	NO	NO	0.990445859872611
ENSG00000168904	ENSG00000168904.3_M3	LRRC28	protein_coding	chr15	80392797	80393313	+	reciprocal_best_hit	NO	NO	NO	YES	NO	NO	0.992248062015504
ENSG00000168904	ENSG00000168904.1_M5	LRRC28	protein_coding	chr15	80394914	80395202	+	reciprocal_best_hit	NO	NO	NO	YES	NO	NO	0.989583333333333
ENSG00000168904	ENSE00002555649	LRRC28	protein_coding	chr15	80416098	80416586	+	reciprocal_best_hit	NO	NO	NO	NO	NO	NO	0.983606557377049
ENSG00000259590	ENSE00002553989	RP11-20G13.3	lincRNA	chr15	80426693	80426908	-	reciprocal_best_hit	NO	NO	NO	NO	NO	NO	0.976744186046512
ENSG00000259590	ENSE00002569092	RP11-20G13.3	lincRNA	chr15	80428001	80428109	-	reciprocal_best_hit	NO	NO	NO	NO	NO	NO	0.981481481481482
ENSG00000259760	ENSE00002552345	RP11-20G13.2	antisense	chr15	80428128	80428260	-	reciprocal_best_hit	NO	NO	NO	NO	NO	NO	1
ENSG00000274294	ENSE00003721066	RP11-20G13.5	lincRNA	chr15	80448291	80448912	+	reciprocal_best_hit	NO	NO	NO	NO	NO	NO	0.98389694041868
ENSG00000259341	ENSE00002563483	RP11-20G13.1	lincRNA	chr15	80458773	80458967	-	reciprocal_best_hit	NO	NO	NO	NO	NO	NO	1
ENSG00000259341	ENSE00002568275	RP11-20G13.1	lincRNA	chr15	80462633	80462834	-	reciprocal_best_hit	NO	NO	NO	NO	NO	NO	0.980099502487562
ENSG00000279846	ENSE00003759015	RP11-20G13.4	TEC	chr15	80529661	80530225	-	reciprocal_best_hit	NO	NO	NO	NO	NO	NO	0.99468085106383
ENSG00000241562	ENSE00001948811	RPL7P5	processed_pseudogene	chr15	80583198	80583935	-	reciprocal_best_hit	NO	NO	NO	NO	NO	NO	0.979619565217391
ENSG00000068305	ENSE00002553752	MEF2A	protein_coding	chr15	80597221	80597474	+	reciprocal_best_hit	NO	NO	NO	NO	NO	NO	0.984189723320158
ENSG00000068305	ENSG00000068305.1_M7	MEF2A	protein_coding	chr15	80597504	80597909	+	reciprocal_best_hit	NO	NO	NO	YES	NO	NO	0.987654320987654
ENSG00000068305	ENSE00002554314	MEF2A	protein_coding	chr15	80598287	80598404	+	reciprocal_best_hit	NO	NO	NO	NO	NO	NO	0.974358974358974
ENSG00000068305	ENSE00001315420	MEF2A	protein_coding	chr15	80630237	80630319	+	reciprocal_best_hit	NO	NO	NO	NO	NO	NO	1
ENSG00000068305	ENSE00003529738	MEF2A	protein_coding	chr15	80664564	80664760	+	reciprocal_best_hit	NO	NO	NO	NO	NO	NO	0.994897959183674
ENSG00000068305	ENSG00000068305.1_M5	MEF2A	protein_coding	chr15	80677154	80677425	+	reciprocal_best_hit	NO	NO	NO	YES	NO	NO	0.996309963099631
ENSG00000068305	ENSE00002560312	MEF2A	protein_coding	chr15	80689000	80689119	+	reciprocal_best_hit	NO	NO	NO	NO	NO	NO	0.983193277310924
ENSG00000068305	ENSG00000068305.1_M3	MEF2A	protein_coding	chr15	80702857	80703192	+	reciprocal_best_hit	NO	NO	NO	YES	NO	NO	1
ENSG00000068305	ENSE00000900772	MEF2A	protein_coding	chr15	80706936	80706996	+	reciprocal_best_hit	NO	NO	NO	NO	NO	NO	1
ENSG00000201724	ENSE00001439617	Y_RNA	misc_RNA	chr15	80713369	80713462	-	reciprocal_best_hit	NO	NO	NO	NO	NO	NO	1
ENSG00000068305	ENSE00001621136	MEF2A	protein_coding	chr15	80734975	80734999	+	reciprocal_best_hit	NO	NO	NO	NO	NO	NO	1
ENSG00000068305	ENSG00000068305.1_M2	MEF2A	protein_coding	chr15	80738211	80738470	+	reciprocal_best_hit	NO	NO	NO	YES	NO	NO	0.984674329501916
ENSG00000068305	ENSE00003603003	MEF2A	protein_coding	chr15	80742240	80742367	+	reciprocal_best_hit	NO	NO	NO	NO	NO	NO	1
ENSG00000068305	ENSG00000068305.1_M8	MEF2A	protein_coding	chr15	80743995	80747286	+	reciprocal_best_hit	NO	NO	NO	YES	NO	NO	0.985485334139704
ENSG00000183060	ENSG00000183060.1_M3	LYSMD4	protein_coding	chr15	80748056	80749436	-	reciprocal_best_hit	NO	NO	NO	YES	NO	NO	0.978645066273932
ENSG00000183060	ENSE00003633313	LYSMD4	protein_coding	chr15	80752391	80752574	-	reciprocal_best_hit	NO	NO	NO	NO	NO	NO	0.983606557377049
ENSG00000183060	ENSG00000183060.1_M6	LYSMD4	protein_coding	chr15	80759000	80761333	-	reciprocal_best_hit	NO	NO	NO	YES	NO	NO	0.983697983697984
ENSG00000183060	ENSE00003629630	LYSMD4	protein_coding	chr15	80762775	80762801	-	reciprocal_best_hit	NO	NO	NO	NO	NO	NO	1
ENSG00000183060	ENSG00000183060.1_M5	LYSMD4	protein_coding	chr15	80762957	80763609	-	reciprocal_best_hit	NO	NO	NO	YES	NO	NO	0.984662576687117
ENSG00000183060	ENSE00001338767	LYSMD4	protein_coding	chr15	80764530	80764631	-	reciprocal_best_hit	NO	NO	NO	NO	NO	NO	0.96
ENSG00000183060	ENSG00000183060.1_M7	LYSMD4	protein_coding	chr15	80764887	80765164	-	reciprocal_best_hit	NO	NO	NO	YES	NO	NO	0.927797833935018
ENSG00000254744	ENSE00002157584	CTD-3076O17.1	antisense	chr15	81029386	81029527	+	reciprocal_best_hit	NO	NO	NO	NO	NO	NO	0.978723404255319
ENSG00000140470	ENSG00000140470.1_M3	ADAMTS17	protein_coding	chr15	81031847	81032735	-	reciprocal_best_hit	NO	NO	NO	YES	NO	NO	0.967488789237668
ENSG00000140470	ENSG00000140470.1_M2	ADAMTS17	protein_coding	chr15	81033134	81033686	-	reciprocal_best_hit	NO	NO	NO	YES	NO	NO	0.972826086956522
ENSG00000259219	ENSE00002561749	CTD-3076O17.2	antisense	chr15	81035603	81035731	+	reciprocal_best_hit	NO	NO	NO	NO	NO	NO	0.9765625
ENSG00000259219	ENSE00002562600	CTD-3076O17.2	antisense	chr15	81037594	81039867	+	reciprocal_best_hit	NO	NO	NO	NO	NO	NO	0.983222958057395
ENSG00000140470	ENSE00001124112	ADAMTS17	protein_coding	chr15	81052182	81052335	-	reciprocal_best_hit	NO	NO	NO	NO	NO	NO	0.973856209150327
ENSG00000140470	ENSE00001124065	ADAMTS17	protein_coding	chr15	81056577	81056782	-	reciprocal_best_hit	NO	NO	NO	NO	NO	NO	0.980487804878049
ENSG00000140470	ENSE00001124074	ADAMTS17	protein_coding	chr15	81111546	81111682	-	reciprocal_best_hit	NO	NO	NO	NO	NO	NO	1
ENSG00000140470	ENSG00000140470.3_M2	ADAMTS17	protein_coding	chr15	81114260	81114424	-	reciprocal_best_hit	NO	NO	NO	YES	NO	NO	0.99390243902439
ENSG00000140470	ENSE00001124086	ADAMTS17	protein_coding	chr15	81116582	81116740	-	reciprocal_best_hit	NO	NO	NO	NO	NO	NO	0.981012658227848
ENSG00000140470	ENSG00000140470.4_M2	ADAMTS17	protein_coding	chr15	81126520	81126666	-	reciprocal_best_hit	NO	NO	NO	YES	NO	NO	0.993150684931507
ENSG00000252957	ENSE00002089425	RNA5SP402	rRNA	chr15	81137071	81137181	-	reciprocal_best_hit	NO	NO	NO	NO	NO	NO	0.990909090909091
ENSG00000140470	ENSE00003480527	ADAMTS17	protein_coding	chr15	81159385	81159506	-	reciprocal_best_hit	NO	NO	NO	NO	NO	NO	0.983471074380165
ENSG00000140470	ENSG00000140470.5_M2	ADAMTS17	protein_coding	chr15	81171925	81172053	-	reciprocal_best_hit	NO	NO	NO	YES	NO	NO	0.9921875
ENSG00000140470	ENSE00003665005	ADAMTS17	protein_coding	chr15	81179816	81179983	-	reciprocal_best_hit	NO	NO	NO	NO	NO	NO	1
ENSG00000259356	ENSE00002571999	RP11-90E5.1	antisense	chr15	81191229	81192695	+	reciprocal_best_hit	NO	NO	NO	NO	NO	NO	0.977611940298508
ENSG00000140470	ENSE00003467241	ADAMTS17	protein_coding	chr15	81199288	81199390	-	reciprocal_best_hit	NO	NO	NO	NO	NO	NO	1
ENSG00000140470	ENSE00003472381	ADAMTS17	protein_coding	chr15	81218615	81218766	-	reciprocal_best_hit	NO	NO	NO	NO	NO	NO	0.993377483443709
ENSG00000140470	ENSE00003557817	ADAMTS17	protein_coding	chr15	81221181	81221322	-	reciprocal_best_hit	NO	NO	NO	NO	NO	NO	1
ENSG00000140470	ENSE00002550557	ADAMTS17	protein_coding	chr15	81234458	81234776	-	reciprocal_best_hit	NO	NO	NO	NO	NO	NO	0.978056426332288
ENSG00000140470	ENSE00003501185	ADAMTS17	protein_coding	chr15	81265607	81265713	-	reciprocal_best_hit	NO	NO	NO	NO	NO	NO	1
ENSG00000140470	ENSE00003506532	ADAMTS17	protein_coding	chr15	81327685	81327729	-	reciprocal_best_hit	NO	NO	NO	NO	NO	NO	0.98
ENSG00000140470	ENSE00002536770	ADAMTS17	protein_coding	chr15	81330057	81330710	-	reciprocal_best_hit	NO	NO	NO	NO	NO	NO	0.964777947932619
ENSG00000140470	ENSG00000140470.6_M2	ADAMTS17	protein_coding	chr15	81335138	81335296	-	reciprocal_best_hit	NO	NO	NO	YES	NO	NO	0.993670886075949
ENSG00000140470	ENSG00000140470.2_M3	ADAMTS17	protein_coding	chr15	81336012	81336095	-	reciprocal_best_hit	NO	NO	NO	YES	NO	NO	0.976190476190476
ENSG00000140470	ENSE00003572700	ADAMTS17	protein_coding	chr15	81354361	81354534	-	reciprocal_best_hit	NO	NO	NO	NO	NO	NO	0.994219653179191
ENSG00000140470	ENSE00002540228	ADAMTS17	protein_coding	chr15	81379607	81380296	-	reciprocal_best_hit	NO	NO	NO	NO	NO	NO	0.988405797101449
ENSG00000140470	ENSG00000140470.7_M2	ADAMTS17	protein_coding	chr15	81404330	81404496	-	reciprocal_best_hit	NO	NO	NO	YES	NO	NO	0.987951807228916
ENSG00000140470	ENSE00002297028	ADAMTS17	protein_coding	chr15	81412376	81412506	-	reciprocal_best_hit	NO	NO	NO	NO	NO	NO	0.961832061068702
ENSG00000140470	ENSG00000140470.3_M3	ADAMTS17	protein_coding	chr15	81414341	81414747	-	reciprocal_best_hit	NO	NO	NO	YES	NO	NO	0.995073891625616
ENSG00000140470	ENSE00001942416	ADAMTS17	protein_coding	chr15	81415158	81415342	-	reciprocal_best_hit	NO	NO	NO	NO	NO	NO	0.994594594594595
ENSG00000189419	ENSG00000189419.2_M2	SPATA41	lincRNA	chr15	81422845	81423766	-	reciprocal_best_hit	NO	NO	NO	YES	NO	NO	0.959869848156182
ENSG00000259430	ENSE00002567896	CERS3-AS1	antisense	chr15	81440208	81440259	+	reciprocal_best_hit	NO	NO	NO	NO	NO	NO	0.925925925925926
ENSG00000259430	ENSG00000259430.1_M2	CERS3-AS1	antisense	chr15	81462144	81462301	+	reciprocal_best_hit	NO	NO	NO	YES	NO	NO	0.987261146496815
ENSG00000154227	ENSG00000154227.1_M2	CERS3	protein_coding	chr15	81462770	81465241	-	reciprocal_best_hit	NO	NO	NO	YES	NO	NO	0.985430999595306
ENSG00000259430	ENSG00000259430.2_M2	CERS3-AS1	antisense	chr15	81470960	81471181	+	reciprocal_best_hit	NO	NO	NO	YES	NO	NO	0.990950226244344
ENSG00000259430	ENSE00002547255	CERS3-AS1	antisense	chr15	81499997	81500134	+	reciprocal_best_hit	NO	NO	NO	NO	NO	NO	0.978102189781022
ENSG00000154227	ENSE00001404223	CERS3	protein_coding	chr15	81518290	81518444	-	reciprocal_best_hit	NO	NO	NO	NO	NO	NO	0.993506493506494
ENSG00000154227	ENSE00001014718	CERS3	protein_coding	chr15	81531652	81531759	-	reciprocal_best_hit	NO	NO	NO	NO	NO	NO	1
ENSG00000154227	ENSE00001014714	CERS3	protein_coding	chr15	81535186	81535315	-	reciprocal_best_hit	NO	NO	NO	NO	NO	NO	1
ENSG00000154227	ENSG00000154227.2_M2	CERS3	protein_coding	chr15	81538108	81538447	-	reciprocal_best_hit	NO	NO	NO	YES	NO	NO	0.97953216374269
ENSG00000154227	ENSG00000154227.1_M3	CERS3	protein_coding	chr15	81541690	81541759	-	reciprocal_best_hit	NO	NO	NO	YES	NO	NO	1
ENSG00000154227	ENSE00002623554	CERS3	protein_coding	chr15	81542252	81542310	-	reciprocal_best_hit	NO	NO	NO	NO	NO	NO	0.982758620689655
ENSG00000154227	ENSE00001314962	CERS3	protein_coding	chr15	81546825	81546944	-	reciprocal_best_hit	NO	NO	NO	NO	NO	NO	1
ENSG00000154227	ENSE00001275273	CERS3	protein_coding	chr15	81553092	81553207	-	reciprocal_best_hit	NO	NO	NO	NO	NO	NO	1
ENSG00000154227	ENSE00002561556	CERS3	protein_coding	chr15	81562496	81562753	-	reciprocal_best_hit	NO	NO	NO	NO	NO	NO	0.992217898832685
ENSG00000154227	ENSG00000154227.3_M2	CERS3	protein_coding	chr15	81563925	81564099	-	reciprocal_best_hit	NO	NO	NO	YES	NO	NO	0.994252873563218
ENSG00000154227	ENSE00001517539	CERS3	protein_coding	chr15	81565943	81566082	-	reciprocal_best_hit	NO	NO	NO	NO	NO	NO	0.992805755395683
ENSG00000154227	ENSE00001358424	CERS3	protein_coding	chr15	81583834	81583930	-	reciprocal_best_hit	NO	NO	NO	NO	NO	NO	0.988888888888889
ENSG00000154227	ENSG00000154227.4_M2	CERS3	protein_coding	chr15	81591020	81591469	-	reciprocal_best_hit	NO	NO	NO	YES	NO	NO	0.977924944812362
ENSG00000154227	ENSE00001358447	CERS3	protein_coding	chr15	81607283	81607353	-	reciprocal_best_hit	NO	NO	NO	NO	NO	NO	0.971428571428571
ENSG00000154227	ENSE00002548159	CERS3	protein_coding	chr15	81607536	81607629	-	reciprocal_best_hit	NO	NO	NO	NO	NO	NO	0.967741935483871
ENSG00000259540	ENSG00000259540.1_M2	RP11-526I2.1	antisense	chr15	81620741	81620797	+	reciprocal_best_hit	NO	NO	NO	YES	NO	NO	0.964285714285714
ENSG00000259540	ENSG00000259540.2_M2	RP11-526I2.1	antisense	chr15	81620952	81621227	+	reciprocal_best_hit	NO	NO	NO	YES	NO	NO	0.985454545454545
ENSG00000200095	ENSE00001437988	RNU6-181P	snRNA	chr15	81622110	81622217	-	reciprocal_best_hit	NO	NO	NO	NO	NO	NO	1
ENSG00000140471	ENSE00002558393	LINS1	protein_coding	chr15	81626111	81626205	-	reciprocal_best_hit	NO	NO	NO	NO	NO	NO	0.978723404255319
ENSG00000140471	ENSE00002537853	LINS1	protein_coding	chr15	81626614	81626685	-	reciprocal_best_hit	NO	NO	NO	NO	NO	NO	1
ENSG00000140471	ENSG00000140471.1_M3	LINS1	protein_coding	chr15	81628341	81631545	-	reciprocal_best_hit	NO	NO	NO	YES	NO	NO	0.982209737827715
ENSG00000140471	ENSE00002545253	LINS1	protein_coding	chr15	81631788	81632062	-	reciprocal_best_hit	NO	NO	NO	NO	NO	NO	0.974169741697417
ENSG00000140471	ENSG00000140471.1_M8	LINS1	protein_coding	chr15	81633320	81635671	-	reciprocal_best_hit	NO	NO	NO	YES	NO	NO	0.980834752981261
ENSG00000140471	ENSG00000140471.2_M3	LINS1	protein_coding	chr15	81636417	81636559	-	reciprocal_best_hit	NO	NO	NO	YES	NO	NO	0.992957746478873
ENSG00000140471	ENSG00000140471.1_M2	LINS1	protein_coding	chr15	81641717	81641807	-	reciprocal_best_hit	NO	NO	NO	YES	NO	NO	1
ENSG00000140471	ENSG00000140471.1_M5	LINS1	protein_coding	chr15	81641900	81642402	-	reciprocal_best_hit	NO	NO	NO	YES	NO	NO	0.99003984063745
ENSG00000140471	ENSE00002569138	LINS1	protein_coding	chr15	81647354	81647463	-	reciprocal_best_hit	NO	NO	NO	NO	NO	NO	0.990825688073395
ENSG00000140471	ENSE00002559427	LINS1	protein_coding	chr15	81658046	81658073	-	reciprocal_best_hit	NO	NO	NO	NO	NO	NO	0.96078431372549
ENSG00000140471	ENSG00000140471.1_M7	LINS1	protein_coding	chr15	81663261	81663385	-	reciprocal_best_hit	NO	NO	NO	YES	NO	NO	1
ENSG00000140471	ENSE00002542264_F1	LINS1	protein_coding	chr15	81663663	81663678	-	reciprocal_best_hit	NO	NO	YES	NO	NO	NO	1
ENSG00000183475	ENSG00000183475.1_M3	ASB7	protein_coding	chr15	81664154	81664191	+	reciprocal_best_hit	NO	NO	NO	YES	NO	NO	1
ENSG00000140471	ENSE00002538811_F1	LINS1	protein_coding	chr15	81664356	81664374	-	reciprocal_best_hit	NO	NO	YES	NO	NO	NO	1
ENSG00000183475	ENSE00001324819_F1	ASB7	protein_coding	chr15	81664390	81664473	+	reciprocal_best_hit	NO	NO	YES	NO	NO	NO	1
ENSG00000183475	ENSG00000183475.1_M2	ASB7	protein_coding	chr15	81670716	81670998	+	reciprocal_best_hit	NO	NO	NO	YES	NO	NO	0.99290780141844
ENSG00000183475	ENSG00000183475.2_M2	ASB7	protein_coding	chr15	81674272	81674619	+	reciprocal_best_hit	NO	NO	NO	YES	NO	NO	1
ENSG00000183475	ENSG00000183475.3_M2	ASB7	protein_coding	chr15	81691462	81692235	+	reciprocal_best_hit	NO	NO	NO	YES	NO	NO	0.996119016817594
ENSG00000212306	ENSE00001508788	Y_RNA	misc_RNA	chr15	81700366	81700461	+	reciprocal_best_hit	NO	NO	NO	NO	NO	NO	0.968421052631579
ENSG00000259381	ENSE00002574931	RP11-192M23.1	processed_pseudogene	chr15	81707437	81708671	-	reciprocal_best_hit	NO	NO	NO	NO	NO	NO	0.981178396072013
ENSG00000259579	ENSE00002560444	RP11-66B24.5	lincRNA	chr15	81778164	81778287	+	reciprocal_best_hit	NO	NO	NO	NO	NO	NO	0.983739837398374
ENSG00000259579	ENSE00002548599	RP11-66B24.5	lincRNA	chr15	81879093	81879241	+	reciprocal_best_hit	NO	NO	NO	NO	NO	NO	0.959459459459459
ENSG00000259579	ENSE00002543926	RP11-66B24.5	lincRNA	chr15	81887815	81888187	+	reciprocal_best_hit	NO	NO	NO	NO	NO	NO	0.994623655913978
ENSG00000259586	ENSE00002565082	RP11-66B24.3	processed_pseudogene	chr15	81906281	81906445	-	reciprocal_best_hit	NO	NO	NO	NO	NO	NO	0.975609756097561
ENSG00000232386	ENSE00002564486	RP11-66B24.2	lincRNA	chr15	81914347	81914491	+	reciprocal_best_hit	NO	NO	NO	NO	NO	NO	0.979166666666667
ENSG00000232386	ENSE00002537989	RP11-66B24.2	lincRNA	chr15	81915695	81915946	+	reciprocal_best_hit	NO	NO	NO	NO	NO	NO	0.98406374501992
ENSG00000232386	ENSG00000232386.2_M2	RP11-66B24.2	lincRNA	chr15	81919528	81919766	+	reciprocal_best_hit	NO	NO	NO	YES	NO	NO	0.987394957983193
ENSG00000232386	ENSE00002565101	RP11-66B24.2	lincRNA	chr15	81919884	81919982	+	reciprocal_best_hit	NO	NO	NO	NO	NO	NO	0.98989898989899
ENSG00000272808	ENSE00001634368_F1	RP11-66B24.7	processed_transcript	chr15	81920677	81921475	+	reciprocal_best_hit	NO	NO	YES	NO	NO	NO	0.986075949367089
ENSG00000272808	ENSE00001634368_F2	RP11-66B24.7	processed_transcript	chr15	81921496	81921582	+	reciprocal_best_hit	NO	NO	YES	NO	NO	NO	0.965116279069767
ENSG00000272808	ENSE00001634368_F3	RP11-66B24.7	processed_transcript	chr15	81922082	81925192	+	reciprocal_best_hit	NO	NO	YES	NO	NO	NO	0.981380417335474
ENSG00000259604	ENSG00000259604.1_M2	RP11-66B24.1	lincRNA	chr15	81933657	81934204	+	reciprocal_best_hit	NO	NO	NO	YES	NO	NO	0.985374771480804
ENSG00000184254	ENSE00002538111	ALDH1A3	protein_coding	chr15	81937539	81937691	+	reciprocal_best_hit	NO	NO	NO	NO	NO	NO	1
ENSG00000184254	ENSG00000184254.1_M5	ALDH1A3	protein_coding	chr15	81939198	81941365	+	reciprocal_best_hit	NO	NO	NO	YES	NO	NO	0.965775902484763
ENSG00000184254	ENSE00003490244_F1	ALDH1A3	protein_coding	chr15	81945208	81945250	+	reciprocal_best_hit	NO	NO	YES	NO	NO	NO	1
ENSG00000278456	ENSE00003736646	RP11-66B24.9	antisense	chr15	81967134	81967769	-	reciprocal_best_hit	NO	NO	NO	NO	NO	NO	0.976377952755906
ENSG00000184254	ENSE00002544132	ALDH1A3	protein_coding	chr15	81970729	81970900	+	reciprocal_best_hit	NO	NO	NO	NO	NO	NO	0.988304093567251
ENSG00000184254	ENSE00001325178	ALDH1A3	protein_coding	chr15	81971173	81971303	+	reciprocal_best_hit	NO	NO	NO	NO	NO	NO	1
ENSG00000259583	ENSE00002538570_F1	RP11-66B24.4	antisense	chr15	81971522	81971608	-	reciprocal_best_hit	NO	NO	YES	NO	NO	NO	0.988372093023256
ENSG00000259583	ENSE00002538570_F2	RP11-66B24.4	antisense	chr15	81971670	81972617	-	reciprocal_best_hit	NO	NO	YES	NO	NO	NO	0.979936642027455
ENSG00000259583	ENSE00002538570_F4	RP11-66B24.4	antisense	chr15	81974773	81974793	-	reciprocal_best_hit	NO	NO	YES	NO	NO	NO	1
ENSG00000184254	ENSG00000184254.1_M2	ALDH1A3	protein_coding	chr15	81976931	81977057	+	reciprocal_best_hit	NO	NO	NO	YES	NO	NO	0.984126984126984
ENSG00000184254	ENSE00003478651	ALDH1A3	protein_coding	chr15	81979427	81979612	+	reciprocal_best_hit	NO	NO	NO	NO	NO	NO	0.994594594594595
ENSG00000184254	ENSE00003470503	ALDH1A3	protein_coding	chr15	81984375	81984540	+	reciprocal_best_hit	NO	NO	NO	NO	NO	NO	1
ENSG00000184254	ENSG00000184254.2_M2	ALDH1A3	protein_coding	chr15	81985969	81986127	+	reciprocal_best_hit	NO	NO	NO	YES	NO	NO	1
ENSG00000184254	ENSE00001657807	ALDH1A3	protein_coding	chr15	81987252	81987327	+	reciprocal_best_hit	NO	NO	NO	NO	NO	NO	0.973333333333333
ENSG00000259583	ENSE00001718333_F1	RP11-66B24.4	antisense	chr15	81991771	81993266	-	reciprocal_best_hit	NO	NO	YES	NO	NO	NO	0.979305740987984
ENSG00000184254	ENSE00001949241_F1	ALDH1A3	protein_coding	chr15	81994543	81995186	+	reciprocal_best_hit	NO	NO	YES	NO	NO	NO	0.973684210526316
ENSG00000259583	ENSE00002551635	RP11-66B24.4	antisense	chr15	81996452	81996778	-	reciprocal_best_hit	NO	NO	NO	NO	NO	NO	0.984662576687117
ENSG00000259583	ENSG00000259583.1_M3	RP11-66B24.4	antisense	chr15	81997368	81997779	-	reciprocal_best_hit	NO	NO	NO	YES	NO	NO	0.922141119221411
ENSG00000154237	ENSG00000154237.1_M2	LRRK1	protein_coding	chr15	82002981	82003200	+	reciprocal_best_hit	NO	NO	NO	YES	NO	NO	0.986301369863014
ENSG00000154237	ENSG00000154237.2_M2	LRRK1	protein_coding	chr15	82052222	82052566	+	reciprocal_best_hit	NO	NO	NO	YES	NO	NO	0.942028985507246
ENSG00000154237	ENSE00002485892	LRRK1	protein_coding	chr15	82061927	82062099	+	reciprocal_best_hit	NO	NO	NO	NO	NO	NO	0.994186046511628
ENSG00000154237	ENSE00002478782	LRRK1	protein_coding	chr15	82067022	82067202	+	reciprocal_best_hit	NO	NO	NO	NO	NO	NO	0.994444444444444
ENSG00000154237	ENSG00000154237.3_M2	LRRK1	protein_coding	chr15	82067631	82068030	+	reciprocal_best_hit	NO	NO	NO	YES	NO	NO	0.992481203007519
ENSG00000154237	ENSE00002516955	LRRK1	protein_coding	chr15	82087192	82087419	+	reciprocal_best_hit	NO	NO	NO	NO	NO	NO	1
ENSG00000154237	ENSE00002468196	LRRK1	protein_coding	chr15	82088807	82088935	+	reciprocal_best_hit	NO	NO	NO	NO	NO	NO	1
ENSG00000154237	ENSE00002455776	LRRK1	protein_coding	chr15	82089040	82089204	+	reciprocal_best_hit	NO	NO	NO	NO	NO	NO	0.99390243902439
ENSG00000154237	ENSE00002517530	LRRK1	protein_coding	chr15	82090376	82090514	+	reciprocal_best_hit	NO	NO	NO	NO	NO	NO	1
ENSG00000154237	ENSE00002493535	LRRK1	protein_coding	chr15	82092690	82092803	+	reciprocal_best_hit	NO	NO	NO	NO	NO	NO	1
ENSG00000154237	ENSE00002512960	LRRK1	protein_coding	chr15	82093698	82093775	+	reciprocal_best_hit	NO	NO	NO	NO	NO	NO	1
ENSG00000154237	ENSE00002454177	LRRK1	protein_coding	chr15	82099425	82099555	+	reciprocal_best_hit	NO	NO	NO	NO	NO	NO	0.992307692307692
ENSG00000154237	ENSG00000154237.4_M2	LRRK1	protein_coding	chr15	82100081	82100314	+	reciprocal_best_hit	NO	NO	NO	YES	NO	NO	0.919678714859438
ENSG00000154237	ENSG00000154237.1_M3	LRRK1	protein_coding	chr15	82100697	82100949	+	reciprocal_best_hit	NO	NO	NO	YES	NO	NO	0.957364341085271
ENSG00000154237	ENSG00000154237.2_M3	LRRK1	protein_coding	chr15	82103145	82103313	+	reciprocal_best_hit	NO	NO	NO	YES	NO	NO	1
ENSG00000154237	ENSG00000154237.5_M2	LRRK1	protein_coding	chr15	82104316	82104489	+	reciprocal_best_hit	NO	NO	NO	YES	NO	NO	0.994219653179191
ENSG00000154237	ENSE00003556654	LRRK1	protein_coding	chr15	82105613	82105734	+	reciprocal_best_hit	NO	NO	NO	NO	NO	NO	0.991735537190083
ENSG00000154237	ENSE00003608870	LRRK1	protein_coding	chr15	82105990	82106150	+	reciprocal_best_hit	NO	NO	NO	NO	NO	NO	1
ENSG00000154237	ENSE00003582832	LRRK1	protein_coding	chr15	82107307	82107584	+	reciprocal_best_hit	NO	NO	NO	NO	NO	NO	0.992779783393502
ENSG00000259376	ENSE00002559792	RP11-505E24.3	antisense	chr15	82122065	82122488	-	reciprocal_best_hit	NO	NO	NO	NO	NO	NO	0.978723404255319
ENSG00000154237	ENSE00003493351	LRRK1	protein_coding	chr15	82124351	82124523	+	reciprocal_best_hit	NO	NO	NO	NO	NO	NO	1
ENSG00000154237	ENSE00003459516	LRRK1	protein_coding	chr15	82126861	82127025	+	reciprocal_best_hit	NO	NO	NO	NO	NO	NO	1
ENSG00000259376	ENSE00002549515	RP11-505E24.3	antisense	chr15	82127757	82127825	-	reciprocal_best_hit	NO	NO	NO	NO	NO	NO	0.970588235294118
ENSG00000154237	ENSE00003485258	LRRK1	protein_coding	chr15	82128012	82128152	+	reciprocal_best_hit	NO	NO	NO	NO	NO	NO	0.978571428571429
ENSG00000259755	ENSE00002547577	RP11-505E24.2	antisense	chr15	82129101	82129149	-	reciprocal_best_hit	NO	NO	NO	NO	NO	NO	1
ENSG00000154237	ENSE00003493119	LRRK1	protein_coding	chr15	82130079	82130329	+	reciprocal_best_hit	NO	NO	NO	NO	NO	NO	0.992
ENSG00000154237	ENSE00003595426	LRRK1	protein_coding	chr15	82131217	82131384	+	reciprocal_best_hit	NO	NO	NO	NO	NO	NO	0.994011976047904
ENSG00000154237	ENSG00000154237.6_M2	LRRK1	protein_coding	chr15	82131511	82131709	+	reciprocal_best_hit	NO	NO	NO	YES	NO	NO	0.984848484848485
ENSG00000154237	ENSE00003513195	LRRK1	protein_coding	chr15	82133221	82133499	+	reciprocal_best_hit	NO	NO	NO	NO	NO	NO	0.992805755395683
ENSG00000154237	ENSG00000154237.7_M2	LRRK1	protein_coding	chr15	82135111	82135306	+	reciprocal_best_hit	NO	NO	NO	YES	NO	NO	0.979487179487179
ENSG00000154237	ENSE00003533026	LRRK1	protein_coding	chr15	82136244	82136396	+	reciprocal_best_hit	NO	NO	NO	NO	NO	NO	0.993421052631579
ENSG00000154237	ENSE00003522574	LRRK1	protein_coding	chr15	82139449	82139567	+	reciprocal_best_hit	NO	NO	NO	NO	NO	NO	1
ENSG00000154237	ENSG00000154237.8_M2	LRRK1	protein_coding	chr15	82140808	82141118	+	reciprocal_best_hit	NO	NO	NO	YES	NO	NO	0.983870967741935
ENSG00000154237	ENSE00002159800	LRRK1	protein_coding	chr15	82142849	82143250	+	reciprocal_best_hit	NO	NO	NO	NO	NO	NO	0.992518703241895
ENSG00000154237	ENSG00000154237.9_M2	LRRK1	protein_coding	chr15	82143572	82143788	+	reciprocal_best_hit	NO	NO	NO	YES	NO	NO	0.972222222222222
ENSG00000154237	ENSE00003495684_F2	LRRK1	protein_coding	chr15	82144092	82144633	+	reciprocal_best_hit	NO	NO	YES	NO	NO	NO	0.983364140480592
ENSG00000154237	ENSE00003527920	LRRK1	protein_coding	chr15	82145055	82145157	+	reciprocal_best_hit	NO	NO	NO	NO	NO	NO	0.990196078431373
ENSG00000154237	ENSE00002156925	LRRK1	protein_coding	chr15	82145643	82145791	+	reciprocal_best_hit	NO	NO	NO	NO	NO	NO	0.97972972972973
ENSG00000259755	ENSE00002569188	RP11-505E24.2	antisense	chr15	82164071	82164440	-	reciprocal_best_hit	NO	NO	NO	NO	NO	NO	0.978260869565217
ENSG00000259365	ENSE00002567722	RP11-424I19.1	lincRNA	chr15	82194336	82194525	+	reciprocal_best_hit	NO	NO	NO	NO	NO	NO	0.978835978835979
ENSG00000259365	ENSE00002552401	RP11-424I19.1	lincRNA	chr15	82194909	82195275	+	reciprocal_best_hit	NO	NO	NO	NO	NO	NO	0.978201634877384
ENSG00000259182	ENSE00002561207	RP11-424I19.2	lincRNA	chr15	82246999	82247116	+	reciprocal_best_hit	NO	NO	NO	NO	NO	NO	1
ENSG00000259182	ENSE00002553658	RP11-424I19.2	lincRNA	chr15	82248038	82248411	+	reciprocal_best_hit	NO	NO	NO	NO	NO	NO	0.983914209115281
ENSG00000259182	ENSE00002566308	RP11-424I19.2	lincRNA	chr15	82249019	82249291	+	reciprocal_best_hit	NO	NO	NO	NO	NO	NO	0.985294117647059
ENSG00000131873	ENSG00000131873.2_M4	CHSY1	protein_coding	chr15	82256644	82257319	-	reciprocal_best_hit	NO	NO	NO	YES	NO	NO	0.977908689248895
ENSG00000131873	ENSE00002545274	CHSY1	protein_coding	chr15	82258534	82258674	-	reciprocal_best_hit	NO	NO	NO	NO	NO	NO	0.992857142857143
ENSG00000131873	ENSG00000131873.1_M2	CHSY1	protein_coding	chr15	82304842	82305338	-	reciprocal_best_hit	NO	NO	NO	YES	NO	NO	0.995967741935484
ENSG00000131873	ENSE00002536976	CHSY1	protein_coding	chr15	82313408	82313478	-	reciprocal_best_hit	NO	NO	NO	NO	NO	NO	0.942857142857143
ENSG00000131873	ENSE00001303865	CHSY1	protein_coding	chr15	82321975	82322784	-	reciprocal_best_hit	NO	NO	NO	NO	NO	NO	0.972361809045226
ENSG00000131871	ENSG00000131871.1_M2	SELENOS	protein_coding	chr15	82341768	82342593	-	reciprocal_best_hit	NO	NO	NO	YES	NO	NO	0.97708082026538
ENSG00000131871	ENSG00000131871.1_M4	SELENOS	protein_coding	chr15	82343129	82343804	-	reciprocal_best_hit	NO	NO	NO	YES	NO	NO	0.995555555555556
ENSG00000131871	ENSG00000131871.1_M6	SELENOS	protein_coding	chr15	82345110	82346304	-	reciprocal_best_hit	NO	NO	NO	YES	NO	NO	0.986599664991625
ENSG00000131871	ENSG00000131871.1_M10	SELENOS	protein_coding	chr15	82347378	82348443	-	reciprocal_best_hit	NO	NO	NO	YES	NO	NO	0.984082397003745
ENSG00000131876	ENSG00000131876.1_M3	SNRPA1	protein_coding	chr15	82355721	82356111	-	reciprocal_best_hit	NO	NO	NO	YES	NO	NO	0.969620253164557
ENSG00000131876	ENSG00000131876.1_M9	SNRPA1	protein_coding	chr15	82356706	82357991	-	reciprocal_best_hit	NO	NO	NO	YES	NO	NO	0.988326848249027
ENSG00000131876	ENSG00000131876.1_M4	SNRPA1	protein_coding	chr15	82358636	82359425	-	reciprocal_best_hit	NO	NO	NO	YES	NO	NO	0.970996216897856
ENSG00000131876	ENSE00002557183	SNRPA1	protein_coding	chr15	82360788	82360897	-	reciprocal_best_hit	NO	NO	NO	NO	NO	NO	0.990825688073395
ENSG00000131876	ENSG00000131876.1_M2	SNRPA1	protein_coding	chr15	82363827	82364152	-	reciprocal_best_hit	NO	NO	NO	YES	NO	NO	0.967065868263473
ENSG00000131876	ENSE00002538046	SNRPA1	protein_coding	chr15	82364278	82364379	-	reciprocal_best_hit	NO	NO	NO	NO	NO	NO	0.98019801980198
ENSG00000131876	ENSG00000131876.2_M3	SNRPA1	protein_coding	chr15	82366212	82366326	-	reciprocal_best_hit	NO	NO	NO	YES	NO	NO	0.964912280701754
ENSG00000131876	ENSG00000131876.2_M9	SNRPA1	protein_coding	chr15	82366461	82366647	-	reciprocal_best_hit	NO	NO	NO	YES	NO	NO	0.994623655913978
ENSG00000259172	ENSE00002548361	RP11-299G20.2	antisense	chr15	82366782	82367093	+	reciprocal_best_hit	NO	NO	NO	NO	NO	NO	0.983922829581994
ENSG00000140479	ENSE00003715586_F1	PCSK6	protein_coding	chr15	82368494	82371053	-	reciprocal_best_hit	NO	NO	YES	NO	NO	NO	0.98170246618934
ENSG00000279970	ENSE00003756146_F1	RP11-299G20.5	TEC	chr15	82372264	82373052	-	reciprocal_best_hit	NO	NO	YES	NO	NO	NO	0.993581514762516
ENSG00000259172	ENSE00002569177_F1	RP11-299G20.2	antisense	chr15	82375050	82375524	+	reciprocal_best_hit	NO	NO	YES	NO	NO	NO	0.980810234541578
ENSG00000259172	ENSE00002569177_F2	RP11-299G20.2	antisense	chr15	82376953	82377329	+	reciprocal_best_hit	NO	NO	YES	NO	NO	NO	0.968586387434555
ENSG00000140479	ENSG00000140479.1_M4	PCSK6	protein_coding	chr15	82378808	82380704	-	reciprocal_best_hit	NO	NO	NO	YES	NO	NO	0.982105263157895
ENSG00000140479	ENSE00002558071	PCSK6	protein_coding	chr15	82390594	82390814	-	reciprocal_best_hit	NO	NO	NO	NO	NO	NO	0.990909090909091
ENSG00000140479	ENSG00000140479.2_M4	PCSK6	protein_coding	chr15	82391435	82392263	-	reciprocal_best_hit	NO	NO	NO	YES	NO	NO	0.984356197352587
ENSG00000140479	ENSE00002563510	PCSK6	protein_coding	chr15	82394732	82394804	-	reciprocal_best_hit	NO	NO	NO	NO	NO	NO	1
ENSG00000140479	ENSE00003490765	PCSK6	protein_coding	chr15	82396720	82396824	-	reciprocal_best_hit	NO	NO	NO	NO	NO	NO	0.990384615384615
ENSG00000140479	ENSE00003510630	PCSK6	protein_coding	chr15	82400941	82401029	-	reciprocal_best_hit	NO	NO	NO	NO	NO	NO	1
ENSG00000140479	ENSG00000140479.1_M2	PCSK6	protein_coding	chr15	82403267	82403464	-	reciprocal_best_hit	NO	NO	NO	YES	NO	NO	0.979695431472081
ENSG00000140479	ENSG00000140479.2_M2	PCSK6	protein_coding	chr15	82404794	82404897	-	reciprocal_best_hit	NO	NO	NO	YES	NO	NO	0.990291262135922
ENSG00000140479	ENSE00003664147	PCSK6	protein_coding	chr15	82410046	82410085	-	reciprocal_best_hit	NO	NO	NO	NO	NO	NO	1
ENSG00000140479	ENSG00000140479.3_M2	PCSK6	protein_coding	chr15	82410248	82410428	-	reciprocal_best_hit	NO	NO	NO	YES	NO	NO	0.983333333333333
ENSG00000259764	ENSE00002554925	PCSK6-AS1	antisense	chr15	82412767	82412844	+	reciprocal_best_hit	NO	NO	NO	NO	NO	NO	0.987012987012987
ENSG00000259764	ENSE00002562698	PCSK6-AS1	antisense	chr15	82415094	82415250	+	reciprocal_best_hit	NO	NO	NO	NO	NO	NO	0.96875
ENSG00000259764	ENSE00002548498	PCSK6-AS1	antisense	chr15	82415341	82415738	+	reciprocal_best_hit	NO	NO	NO	NO	NO	NO	0.975124378109453
ENSG00000140479	ENSG00000140479.4_M2	PCSK6	protein_coding	chr15	82425072	82426477	-	reciprocal_best_hit	NO	NO	NO	YES	NO	NO	0.983629893238434
ENSG00000140479	ENSG00000140479.1_M3	PCSK6	protein_coding	chr15	82449710	82449881	-	reciprocal_best_hit	NO	NO	NO	YES	NO	NO	0.970760233918129
ENSG00000140479	ENSG00000140479.2_M3	PCSK6	protein_coding	chr15	82450621	82451169	-	reciprocal_best_hit	NO	NO	NO	YES	NO	NO	0.983576642335766
ENSG00000140479	ENSG00000140479.3_M3	PCSK6	protein_coding	chr15	82455185	82455374	-	reciprocal_best_hit	NO	NO	NO	YES	NO	NO	1
ENSG00000140479	ENSG00000140479.4_M3	PCSK6	protein_coding	chr15	82467734	82467852	-	reciprocal_best_hit	NO	NO	NO	YES	NO	NO	0.991525423728814
ENSG00000140479	ENSE00003786201	PCSK6	protein_coding	chr15	82469972	82470076	-	reciprocal_best_hit	NO	NO	NO	NO	NO	NO	0.990384615384615
ENSG00000140479	ENSE00003580864	PCSK6	protein_coding	chr15	82475150	82475251	-	reciprocal_best_hit	NO	NO	NO	NO	NO	NO	1
ENSG00000140479	ENSE00003663998	PCSK6	protein_coding	chr15	82478903	82479116	-	reciprocal_best_hit	NO	NO	NO	NO	NO	NO	1
ENSG00000140479	ENSE00003529392	PCSK6	protein_coding	chr15	82484100	82484273	-	reciprocal_best_hit	NO	NO	NO	NO	NO	NO	0.988439306358382
ENSG00000140479	ENSE00003683572	PCSK6	protein_coding	chr15	82514593	82514682	-	reciprocal_best_hit	NO	NO	NO	NO	NO	NO	1
ENSG00000140479	ENSE00003591853	PCSK6	protein_coding	chr15	82516689	82516766	-	reciprocal_best_hit	NO	NO	NO	NO	NO	NO	0.974025974025974
ENSG00000140479	ENSE00003569124	PCSK6	protein_coding	chr15	82518022	82518166	-	reciprocal_best_hit	NO	NO	NO	NO	NO	NO	0.972222222222222
ENSG00000140479	ENSE00003527136	PCSK6	protein_coding	chr15	82518693	82518804	-	reciprocal_best_hit	NO	NO	NO	NO	NO	NO	0.990990990990991
ENSG00000140479	ENSG00000140479.5_M2	PCSK6	protein_coding	chr15	82530364	82530472	-	reciprocal_best_hit	NO	NO	NO	YES	NO	NO	1
ENSG00000274139	ENSE00003752227	RP11-14C10.3	sense_intronic	chr15	82582661	82583182	-	reciprocal_best_hit	NO	NO	NO	NO	NO	NO	0.970930232558139
ENSG00000277210	ENSE00003714344	RP11-14C10.6	lincRNA	chr15	82610713	82612865	-	reciprocal_best_hit	NO	NO	NO	NO	NO	NO	0.975734951003266
ENSG00000140479	ENSE00002557768	PCSK6	protein_coding	chr15	82613205	82613328	-	reciprocal_best_hit	NO	NO	NO	NO	NO	NO	1
ENSG00000282793	ENSE00003731034	RP11-14C10.4	lincRNA	chr15	82615689	82615969	-	reciprocal_best_hit	NO	NO	NO	NO	NO	NO	0.985714285714286
ENSG00000282793	ENSE00003732376	RP11-14C10.4	lincRNA	chr15	82616425	82616458	-	reciprocal_best_hit	NO	NO	NO	NO	NO	NO	1
ENSG00000259464	ENSE00002544337	SNRPCP18	processed_pseudogene	chr15	82668857	82669296	+	reciprocal_best_hit	NO	NO	NO	NO	NO	NO	0.972665148063781
ENSG00000259695	ENSE00002558185	RP11-14C10.2	processed_pseudogene	chr15	82687213	82687879	-	reciprocal_best_hit	NO	NO	NO	NO	NO	NO	0.987951807228916
ENSG00000273585	ENSE00003750784	RP11-14C10.5	lincRNA	chr15	82719971	82720070	-	reciprocal_best_hit	NO	NO	NO	NO	NO	NO	0.96969696969697
ENSG00000273585	ENSE00003734881	RP11-14C10.5	lincRNA	chr15	82720245	82720635	-	reciprocal_best_hit	NO	NO	NO	NO	NO	NO	0.984615384615385
ENSG00000184277	ENSG00000184277.1_M4	TM2D3	protein_coding	chr15	82740290	82743695	-	reciprocal_best_hit	NO	NO	NO	YES	NO	NO	0.982435597189696
ENSG00000184277	ENSE00002558900	TM2D3	protein_coding	chr15	82743816	82744288	-	reciprocal_best_hit	NO	NO	NO	NO	NO	NO	0.984615384615385
ENSG00000184277	ENSG00000184277.1_M6	TM2D3	protein_coding	chr15	82752364	82754185	-	reciprocal_best_hit	NO	NO	NO	YES	NO	NO	0.972972972972973
ENSG00000252614	ENSE00002089082	RNU6-807P	snRNA	chr15	82755490	82755597	-	reciprocal_best_hit	NO	NO	NO	NO	NO	NO	0.981308411214953
ENSG00000184277	ENSG00000184277.1_M3	TM2D3	protein_coding	chr15	82757288	82757980	-	reciprocal_best_hit	NO	NO	NO	YES	NO	NO	0.981132075471698
ENSG00000184277	ENSG00000184277.2_M2	TM2D3	protein_coding	chr15	82758300	82758676	-	reciprocal_best_hit	NO	NO	NO	YES	NO	NO	0.986702127659574
ENSG00000184277	ENSG00000184277.1_M10	TM2D3	protein_coding	chr15	82758980	82759676	-	reciprocal_best_hit	NO	NO	NO	YES	NO	NO	0.98132183908046
ENSG00000185418	ENSG00000185418.1_M4	TARSL2	protein_coding	chr15	82760920	82762052	-	reciprocal_best_hit	NO	NO	NO	YES	NO	NO	0.977052074139453
ENSG00000185418	ENSG00000185418.1_M2	TARSL2	protein_coding	chr15	82762846	82763000	-	reciprocal_best_hit	NO	NO	NO	YES	NO	NO	0.993506493506494
ENSG00000185418	ENSE00003593990	TARSL2	protein_coding	chr15	82763901	82764016	-	reciprocal_best_hit	NO	NO	NO	NO	NO	NO	0.991304347826087
ENSG00000185418	ENSE00001312103	TARSL2	protein_coding	chr15	82764768	82764841	-	reciprocal_best_hit	NO	NO	NO	NO	NO	NO	1
ENSG00000185418	ENSE00003594310	TARSL2	protein_coding	chr15	82768631	82768736	-	reciprocal_best_hit	NO	NO	NO	NO	NO	NO	0.990476190476191
ENSG00000185418	ENSE00002549404	TARSL2	protein_coding	chr15	82771094	82771367	-	reciprocal_best_hit	NO	NO	NO	NO	NO	NO	0.963369963369963
ENSG00000185418	ENSE00003637075	TARSL2	protein_coding	chr15	82778408	82778509	-	reciprocal_best_hit	NO	NO	NO	NO	NO	NO	1
ENSG00000185418	ENSE00003512652	TARSL2	protein_coding	chr15	82778592	82778670	-	reciprocal_best_hit	NO	NO	NO	NO	NO	NO	1
ENSG00000185418	ENSE00003482557	TARSL2	protein_coding	chr15	82782502	82782640	-	reciprocal_best_hit	NO	NO	NO	NO	NO	NO	0.985507246376812
ENSG00000185418	ENSE00003559047	TARSL2	protein_coding	chr15	82790856	82791019	-	reciprocal_best_hit	NO	NO	NO	NO	NO	NO	0.993865030674847
ENSG00000185418	ENSE00003493619	TARSL2	protein_coding	chr15	82792676	82792843	-	reciprocal_best_hit	NO	NO	NO	NO	NO	NO	0.994011976047904
ENSG00000185418	ENSE00002536777	TARSL2	protein_coding	chr15	82802493	82802775	-	reciprocal_best_hit	NO	NO	NO	NO	NO	NO	0.978571428571429
ENSG00000185418	ENSE00002542254	TARSL2	protein_coding	chr15	82806058	82806163	-	reciprocal_best_hit	NO	NO	NO	NO	NO	NO	0.980952380952381
ENSG00000185418	ENSG00000185418.2_M2	TARSL2	protein_coding	chr15	82807812	82807911	-	reciprocal_best_hit	NO	NO	NO	YES	NO	NO	1
ENSG00000185418	ENSE00001303811	TARSL2	protein_coding	chr15	82808979	82809126	-	reciprocal_best_hit	NO	NO	NO	NO	NO	NO	0.986394557823129
ENSG00000185418	ENSE00001352874	TARSL2	protein_coding	chr15	82810599	82810678	-	reciprocal_best_hit	NO	NO	NO	NO	NO	NO	1
ENSG00000185418	ENSE00001368541	TARSL2	protein_coding	chr15	82812487	82812552	-	reciprocal_best_hit	NO	NO	NO	NO	NO	NO	1
ENSG00000185418	ENSG00000185418.3_M2	TARSL2	protein_coding	chr15	82815611	82815729	-	reciprocal_best_hit	NO	NO	NO	YES	NO	NO	1
ENSG00000185418	ENSE00001373829	TARSL2	protein_coding	chr15	82818688	82818810	-	reciprocal_best_hit	NO	NO	NO	NO	NO	NO	1
ENSG00000185418	ENSG00000185418.4_M2	TARSL2	protein_coding	chr15	82821487	82821773	-	reciprocal_best_hit	NO	NO	NO	YES	NO	NO	0.993006993006993
ENSG00000185418	ENSG00000185418.5_M2	TARSL2	protein_coding	chr15	82827659	82827856	-	reciprocal_best_hit	NO	NO	NO	YES	NO	NO	0.99492385786802
ENSG00000185418	ENSE00001352899	TARSL2	protein_coding	chr15	82829620	82829692	-	reciprocal_best_hit	NO	NO	NO	NO	NO	NO	0.986111111111111
ENSG00000185418	ENSG00000185418.1_M3	TARSL2	protein_coding	chr15	82830624	82831138	-	reciprocal_best_hit	NO	NO	NO	YES	NO	NO	0.990272373540856
ENSG00000259660	ENSG00000259660.3_M2	DNM1P47	transcribed_unprocessed_pseudogene	chr15	82866482	82867211	+	reciprocal_best_hit	YES	NO	NO	YES	NO	NO	0.982167352537723
ENSG00000259236	ENSE00002556597	GOLGA8VP	unprocessed_pseudogene	chr15	82869944	82870029	-	reciprocal_best_hit	NO	NO	NO	NO	NO	NO	1
ENSG00000259236	ENSE00002571696	GOLGA8VP	unprocessed_pseudogene	chr15	82870438	82870525	-	reciprocal_best_hit	NO	NO	NO	NO	NO	NO	0.988505747126437
ENSG00000259236	ENSE00002567082	GOLGA8VP	unprocessed_pseudogene	chr15	82871553	82871663	-	reciprocal_best_hit	NO	NO	NO	NO	NO	NO	1
ENSG00000259236	ENSE00002569774	GOLGA8VP	unprocessed_pseudogene	chr15	82875989	82876037	-	reciprocal_best_hit	YES	NO	NO	NO	NO	NO	1
ENSG00000184140	ENSE00001300880	OR4F6	protein_coding	chr15	82898973	82899961	+	reciprocal_best_hit	NO	NO	NO	NO	NO	NO	0.992914979757085
ENSG00000182854	ENSE00001310389	OR4F15	protein_coding	chr15	82911457	82912442	+	reciprocal_best_hit	NO	NO	NO	NO	NO	NO	0.99492385786802
ENSG00000232459	ENSE00001315218	OR4F14P	unprocessed_pseudogene	chr15	82922026	82922965	+	reciprocal_best_hit	NO	NO	NO	NO	NO	NO	0.987220447284345
ENSG00000214344	ENSE00002560035	OR4F13P	transcribed_unprocessed_pseudogene	chr15	82935944	82936027	+	reciprocal_best_hit	NO	NO	NO	NO	NO	NO	1
ENSG00000214344	ENSE00002549018	OR4F13P	transcribed_unprocessed_pseudogene	chr15	82936498	82936596	+	reciprocal_best_hit	NO	NO	NO	NO	NO	NO	0.979591836734694
ENSG00000214344	ENSE00002566914	OR4F13P	transcribed_unprocessed_pseudogene	chr15	82941351	82941490	+	reciprocal_best_hit	NO	NO	NO	NO	NO	NO	0.985611510791367
ENSG00000214344	ENSG00000214344.1_M2	OR4F13P	transcribed_unprocessed_pseudogene	chr15	82941582	82943301	+	reciprocal_best_hit	NO	NO	NO	YES	NO	NO	0.981220657276995
ENSG00000252288	ENSE00002088756	RNU6-966P	snRNA	chr15_NW_015974127v1_random	6395	6499	-	reciprocal_best_hit	NO	NO	NO	NO	NO	NO	0.990384615384615
ENSG00000278370	ENSE00003715298	RP11-387D10.4	lincRNA	chr15_NW_015974130v1_random	1097	1569	-	reciprocal_best_hit	NO	NO	NO	NO	NO	NO	0.99154334038055
ENSG00000166710	ENSG00000166710.1_M23	B2M	protein_coding	chr15_NW_015974134v1_random	20	3481	-	reciprocal_best_hit	NO	NO	NO	YES	NO	NO	0.991027496382055
ENSG00000161980	ENSG00000161980.2_M2	POLR3K	protein_coding	chr16	25321	25899	-	reciprocal_best_hit	NO	NO	NO	YES	NO	NO	0.960683760683761
ENSG00000161981	ENSE00001313052_F1	SNRNP25	protein_coding	chr16	26753	27220	+	reciprocal_best_hit	NO	NO	YES	NO	NO	NO	0.982832618025751
ENSG00000161981	ENSG00000161981.1_M4	SNRNP25	protein_coding	chr16	27373	27801	+	reciprocal_best_hit	NO	NO	NO	YES	NO	NO	0.97906976744186
ENSG00000161981	ENSG00000161981.2_M4	SNRNP25	protein_coding	chr16	28695	29285	+	reciprocal_best_hit	NO	NO	NO	YES	NO	NO	0.98135593220339
ENSG00000161981	ENSG00000161981.1_M6	SNRNP25	protein_coding	chr16	29512	30349	+	reciprocal_best_hit	NO	NO	NO	YES	NO	NO	0.989247311827957
ENSG00000161981	ENSG00000161981.1_M5	SNRNP25	protein_coding	chr16	30822	31395	+	reciprocal_best_hit	NO	NO	NO	YES	NO	NO	0.962328767123288
ENSG00000007384	ENSG00000007384.1_M3	RHBDF1	protein_coding	chr16	31787	32488	-	reciprocal_best_hit	NO	NO	NO	YES	NO	NO	0.984308131241084
ENSG00000007384	ENSG00000007384.1_M7	RHBDF1	protein_coding	chr16	32702	33223	-	reciprocal_best_hit	NO	NO	NO	YES	NO	NO	0.988483685220729
ENSG00000007384	ENSG00000007384.1_M4	RHBDF1	protein_coding	chr16	33460	33922	-	reciprocal_best_hit	NO	NO	NO	YES	NO	NO	0.982683982683983
ENSG00000007384	ENSE00003574304	RHBDF1	protein_coding	chr16	33943	34007	-	reciprocal_best_hit	NO	NO	NO	NO	NO	NO	1
ENSG00000007384	ENSG00000007384.1_M2	RHBDF1	protein_coding	chr16	34167	34409	-	reciprocal_best_hit	NO	NO	NO	YES	NO	NO	0.995867768595041
ENSG00000007384	ENSG00000007384.3_M2	RHBDF1	protein_coding	chr16	35532	35940	-	reciprocal_best_hit	NO	NO	NO	YES	NO	NO	0.992665036674817
ENSG00000007384	ENSE00003471792	RHBDF1	protein_coding	chr16	36508	36631	-	reciprocal_best_hit	NO	NO	NO	NO	NO	NO	0.991869918699187
ENSG00000007384	ENSG00000007384.2_M4	RHBDF1	protein_coding	chr16	36706	36916	-	reciprocal_best_hit	NO	NO	NO	YES	NO	NO	0.976190476190476
ENSG00000007384	ENSG00000007384.1_M9	RHBDF1	protein_coding	chr16	37321	38778	-	reciprocal_best_hit	NO	NO	NO	YES	NO	NO	0.983482450103235
ENSG00000007384	ENSG00000007384.4_M2	RHBDF1	protein_coding	chr16	46199	46323	-	reciprocal_best_hit	NO	NO	NO	YES	NO	NO	1
ENSG00000007384	ENSG00000007384.5_M2	RHBDF1	protein_coding	chr16	49935	50038	-	reciprocal_best_hit	NO	NO	NO	YES	NO	NO	0.970873786407767
ENSG00000103152	ENSG00000103152.1_M2	MPG	protein_coding	chr16	50695	50814	+	reciprocal_best_hit	NO	NO	NO	YES	NO	NO	0.974789915966387
ENSG00000103152	ENSG00000103152.1_M3	MPG	protein_coding	chr16	51755	52025	+	reciprocal_best_hit	NO	NO	NO	YES	NO	NO	0.974169741697417
ENSG00000103152	ENSE00000842196	MPG	protein_coding	chr16	52834	53027	+	reciprocal_best_hit	NO	NO	NO	NO	NO	NO	0.979274611398964
ENSG00000103152	ENSG00000103152.2_M2	MPG	protein_coding	chr16	53120	53540	+	reciprocal_best_hit	NO	NO	NO	YES	NO	NO	0.980952380952381
ENSG00000103152	ENSE00000663759	MPG	protein_coding	chr16	57629	57834	+	reciprocal_best_hit	NO	NO	NO	NO	NO	NO	1
ENSG00000103148	ENSG00000103148.1_M2	NPRL3	protein_coding	chr16	58848	59172	-	reciprocal_best_hit	NO	NO	NO	YES	NO	NO	0.981538461538462
ENSG00000103148	ENSE00003731319_F1	NPRL3	protein_coding	chr16	59962	59977	-	reciprocal_best_hit	NO	NO	YES	NO	NO	NO	1
ENSG00000103148	ENSG00000103148.1_M4	NPRL3	protein_coding	chr16	60430	61449	-	reciprocal_best_hit	NO	NO	NO	YES	NO	NO	0.987217305801377
ENSG00000269482	ENSE00003037803_F1	Z69720.2	antisense	chr16	65515	65532	+	reciprocal_best_hit	NO	NO	YES	NO	NO	NO	1
ENSG00000103148	ENSE00003674129	NPRL3	protein_coding	chr16	67023	67153	-	reciprocal_best_hit	NO	NO	NO	NO	NO	NO	0.992307692307692
ENSG00000103148	ENSG00000103148.2_M3	NPRL3	protein_coding	chr16	67218	67753	-	reciprocal_best_hit	NO	NO	NO	YES	NO	NO	0.988785046728972
ENSG00000103148	ENSG00000103148.2_M4	NPRL3	protein_coding	chr16	72546	72703	-	reciprocal_best_hit	NO	NO	NO	YES	NO	NO	0.987261146496815
ENSG00000103148	ENSE00003472148	NPRL3	protein_coding	chr16	74722	74860	-	reciprocal_best_hit	NO	NO	NO	NO	NO	NO	1
ENSG00000103148	ENSG00000103148.2_M2	NPRL3	protein_coding	chr16	87001	87155	-	reciprocal_best_hit	NO	NO	NO	YES	NO	NO	0.987012987012987
ENSG00000103148	ENSE00003622190	NPRL3	protein_coding	chr16	91677	91751	-	reciprocal_best_hit	NO	NO	NO	NO	NO	NO	0.986666666666667
ENSG00000103148	ENSE00003538360	NPRL3	protein_coding	chr16	93484	93614	-	reciprocal_best_hit	NO	NO	NO	NO	NO	NO	1
ENSG00000103148	ENSE00001840981	NPRL3	protein_coding	chr16	93712	93764	-	reciprocal_best_hit	NO	NO	NO	NO	NO	NO	0.980769230769231
ENSG00000103148	ENSE00003509954	NPRL3	protein_coding	chr16	98095	98134	-	reciprocal_best_hit	NO	NO	NO	NO	NO	NO	1
ENSG00000228779	ENSE00001671736	Z69666.2	antisense	chr16	100011	100600	+	reciprocal_best_hit	NO	NO	NO	NO	NO	NO	0.981292517006803
ENSG00000228779	ENSE00001606206	Z69666.2	antisense	chr16	101263	101476	+	reciprocal_best_hit	NO	NO	NO	NO	NO	NO	0.990610328638498
ENSG00000130656	ENSE00001143658	HBZ	protein_coding	chr16	171184	171417	-	reciprocal_best_hit	NO	NO	NO	NO	NO	NO	0.991379310344828
ENSG00000206177	ENSE00001494261	HBM	protein_coding	chr16	181491	181603	+	reciprocal_best_hit	NO	NO	NO	NO	NO	NO	0.991071428571429
ENSG00000206177	ENSE00003540023	HBM	protein_coding	chr16	181782	181987	+	reciprocal_best_hit	NO	NO	NO	NO	NO	NO	0.985365853658537
ENSG00000206177	ENSG00000206177.1_M2	HBM	protein_coding	chr16	182097	182286	+	reciprocal_best_hit	NO	NO	NO	YES	NO	NO	0.994708994708995
ENSG00000225323	ENSE00001623886	Z84721.4	unprocessed_pseudogene	chr16	184200	184294	+	reciprocal_best_hit	NO	NO	NO	NO	NO	NO	0.936842105263158
ENSG00000225323	ENSE00001762295	Z84721.4	unprocessed_pseudogene	chr16	184441	184606	+	reciprocal_best_hit	NO	NO	NO	NO	NO	NO	0.993939393939394
ENSG00000086506	ENSE00001118463	HBQ1	protein_coding	chr16	197089	197218	+	reciprocal_best_hit	NO	NO	NO	NO	NO	NO	0.984496124031008
ENSG00000086506	ENSE00001769246	HBQ1	protein_coding	chr16	197303	197508	+	reciprocal_best_hit	NO	NO	NO	NO	NO	NO	0.980487804878049
ENSG00000086506	ENSE00000663730	HBQ1	protein_coding	chr16	197617	197819	+	reciprocal_best_hit	NO	NO	NO	NO	NO	NO	0.975247524752475
ENSG00000007392	ENSG00000007392.1_M13	LUC7L	protein_coding	chr16	204911	206079	-	reciprocal_best_hit	NO	NO	NO	YES	NO	NO	0.992287917737789
ENSG00000007392	ENSG00000007392.1_M3	LUC7L	protein_coding	chr16	206483	206538	-	reciprocal_best_hit	NO	NO	NO	YES	NO	NO	1
ENSG00000007392	ENSE00001819725	LUC7L	protein_coding	chr16	206604	206745	-	reciprocal_best_hit	NO	NO	NO	NO	NO	NO	0.978723404255319
ENSG00000007392	ENSE00003496247	LUC7L	protein_coding	chr16	208868	208957	-	reciprocal_best_hit	NO	NO	NO	NO	NO	NO	1
ENSG00000007392	ENSE00003469522	LUC7L	protein_coding	chr16	214990	215167	-	reciprocal_best_hit	NO	NO	NO	NO	NO	NO	1
ENSG00000007392	ENSG00000007392.1_M2	LUC7L	protein_coding	chr16	221936	222080	-	reciprocal_best_hit	NO	NO	NO	YES	NO	NO	1
ENSG00000007392	ENSG00000007392.2_M2	LUC7L	protein_coding	chr16	224028	224459	-	reciprocal_best_hit	NO	NO	NO	YES	NO	NO	0.988399071925754
ENSG00000007392	ENSG00000007392.2_M3	LUC7L	protein_coding	chr16	224551	225716	-	reciprocal_best_hit	NO	NO	NO	YES	NO	NO	0.972719522591645
ENSG00000007392	ENSG00000007392.3_M2	LUC7L	protein_coding	chr16	236127	236704	-	reciprocal_best_hit	NO	NO	NO	YES	NO	NO	0.974003466204506
ENSG00000007392	ENSG00000007392.1_M19	LUC7L	protein_coding	chr16	243008	245229	-	reciprocal_best_hit	NO	NO	NO	YES	NO	NO	0.994599459945995
ENSG00000206168	ENSE00001494184	Z69890.1	processed_pseudogene	chr16	246911	247252	+	reciprocal_best_hit	NO	NO	NO	NO	NO	NO	0.964601769911504
ENSG00000167930	ENSG00000167930.1_M11	FAM234A	protein_coding	chr16	250850	251158	+	reciprocal_best_hit	NO	NO	NO	YES	NO	NO	0.967948717948718
ENSG00000167930	ENSE00001768938	FAM234A	protein_coding	chr16	257485	257574	+	reciprocal_best_hit	NO	NO	NO	NO	NO	NO	1
ENSG00000167930	ENSE00001780699	FAM234A	protein_coding	chr16	264260	264372	+	reciprocal_best_hit	NO	NO	NO	NO	NO	NO	0.982300884955752
ENSG00000167930	ENSE00001671449	FAM234A	protein_coding	chr16	265543	265697	+	reciprocal_best_hit	NO	NO	NO	NO	NO	NO	0.993506493506494
ENSG00000167930	ENSE00001599024_F1	FAM234A	protein_coding	chr16	266950	266954	+	reciprocal_best_hit	NO	NO	YES	NO	NO	NO	0.98
ENSG00000167930	ENSE00001725592	FAM234A	protein_coding	chr16	271121	271218	+	reciprocal_best_hit	NO	NO	NO	NO	NO	NO	0.979381443298969
ENSG00000167930	ENSG00000167930.1_M7	FAM234A	protein_coding	chr16	271410	271970	+	reciprocal_best_hit	NO	NO	NO	YES	NO	NO	0.985714285714286
ENSG00000167930	ENSG00000167930.1_M3	FAM234A	protein_coding	chr16	277940	278057	+	reciprocal_best_hit	NO	NO	NO	YES	NO	NO	0.991452991452991
ENSG00000167930	ENSG00000167930.1_M4	FAM234A	protein_coding	chr16	278425	278617	+	reciprocal_best_hit	NO	NO	NO	YES	NO	NO	0.994791666666667
ENSG00000167930	ENSE00001614685	FAM234A	protein_coding	chr16	278869	279245	+	reciprocal_best_hit	NO	NO	NO	NO	NO	NO	0.981382978723404
ENSG00000167930	ENSG00000167930.2_M3	FAM234A	protein_coding	chr16	279661	279971	+	reciprocal_best_hit	NO	NO	NO	YES	NO	NO	0.97741935483871
ENSG00000167930	ENSG00000167930.3_M3	FAM234A	protein_coding	chr16	280502	280654	+	reciprocal_best_hit	NO	NO	NO	YES	NO	NO	1
ENSG00000167930	ENSG00000167930.1_M2	FAM234A	protein_coding	chr16	280833	280963	+	reciprocal_best_hit	NO	NO	NO	YES	NO	NO	0.984615384615385
ENSG00000167930	ENSE00003681968	FAM234A	protein_coding	chr16	281660	281801	+	reciprocal_best_hit	NO	NO	NO	NO	NO	NO	1
ENSG00000167930	ENSE00003544372	FAM234A	protein_coding	chr16	282098	282174	+	reciprocal_best_hit	NO	NO	NO	NO	NO	NO	0.986842105263158
ENSG00000167930	ENSE00003490732	FAM234A	protein_coding	chr16	282414	282570	+	reciprocal_best_hit	NO	NO	NO	NO	NO	NO	1
ENSG00000167930	ENSE00003523583	FAM234A	protein_coding	chr16	283051	283154	+	reciprocal_best_hit	NO	NO	NO	NO	NO	NO	0.980582524271845
ENSG00000167930	ENSG00000167930.2_M4	FAM234A	protein_coding	chr16	283248	284564	+	reciprocal_best_hit	NO	NO	NO	YES	NO	NO	0.993916349809886
ENSG00000242173	ENSE00001605961	ARHGDIG	protein_coding	chr16	289916	289995	+	reciprocal_best_hit	NO	NO	NO	NO	NO	NO	0.974683544303797
ENSG00000242173	ENSG00000242173.1_M3	ARHGDIG	protein_coding	chr16	291014	291098	+	reciprocal_best_hit	NO	NO	NO	YES	NO	NO	0.988095238095238
ENSG00000242173	ENSG00000242173.3_M2	ARHGDIG	protein_coding	chr16	291286	291363	+	reciprocal_best_hit	NO	NO	NO	YES	NO	NO	0.987012987012987
ENSG00000242173	ENSE00003468975	ARHGDIG	protein_coding	chr16	291456	291520	+	reciprocal_best_hit	NO	NO	NO	NO	NO	NO	1
ENSG00000076344	ENSG00000076344.2_M5	RGS11	protein_coding	chr16	296843	296987	+	reciprocal_best_hit	NO	NO	NO	YES	NO	NO	0.993006993006993
ENSG00000076344	ENSG00000076344.2_M2	RGS11	protein_coding	chr16	297259	297425	+	reciprocal_best_hit	NO	NO	NO	YES	NO	NO	1
ENSG00000076344	ENSE00003584975	RGS11	protein_coding	chr16	297493	297544	+	reciprocal_best_hit	NO	NO	NO	NO	NO	NO	1
ENSG00000076344	ENSG00000076344.1_M8	RGS11	protein_coding	chr16	297744	298784	+	reciprocal_best_hit	NO	NO	NO	YES	NO	NO	0.980769230769231
ENSG00000076344	ENSE00003544281	RGS11	protein_coding	chr16	298990	299067	+	reciprocal_best_hit	NO	NO	NO	NO	NO	NO	0.974025974025974
ENSG00000076344	ENSE00003542356	RGS11	protein_coding	chr16	299265	299347	+	reciprocal_best_hit	NO	NO	NO	NO	NO	NO	0.98780487804878
ENSG00000076344	ENSG00000076344.2_M3	RGS11	protein_coding	chr16	299890	300637	+	reciprocal_best_hit	NO	NO	NO	YES	NO	NO	0.985294117647059
ENSG00000076344	ENSG00000076344.1_M5	RGS11	protein_coding	chr16	300939	301635	+	reciprocal_best_hit	NO	NO	NO	YES	NO	NO	0.976470588235294
ENSG00000076344	ENSE00003503182	RGS11	protein_coding	chr16	301737	301853	+	reciprocal_best_hit	NO	NO	NO	NO	NO	NO	0.991379310344828
ENSG00000076344	ENSE00003459058	RGS11	protein_coding	chr16	302005	302093	+	reciprocal_best_hit	NO	NO	NO	NO	NO	NO	0.988636363636364
ENSG00000076344	ENSG00000076344.1_M2	RGS11	protein_coding	chr16	302175	302314	+	reciprocal_best_hit	NO	NO	NO	YES	NO	NO	0.97841726618705
ENSG00000076344	ENSE00003560838_F1	RGS11	protein_coding	chr16	303321	303338	+	reciprocal_best_hit	NO	NO	YES	NO	NO	NO	0.980392156862745
ENSG00000076344	ENSG00000076344.1_M4	RGS11	protein_coding	chr16	303457	303836	+	reciprocal_best_hit	NO	NO	NO	YES	NO	NO	0.986772486772487
ENSG00000103126	ENSG00000103126.1_M3	AXIN1	protein_coding	chr16	306439	307305	-	reciprocal_best_hit	NO	NO	NO	YES	NO	NO	0.961937716262976
ENSG00000103126	ENSE00003531896	AXIN1	protein_coding	chr16	318222	318393	-	reciprocal_best_hit	NO	NO	NO	NO	NO	NO	0.988304093567251
ENSG00000103126	ENSG00000103126.1_M2	AXIN1	protein_coding	chr16	318894	319424	-	reciprocal_best_hit	NO	NO	NO	YES	NO	NO	0.986792452830189
ENSG00000103126	ENSE00003481928	AXIN1	protein_coding	chr16	331546	331643	-	reciprocal_best_hit	NO	NO	NO	NO	NO	NO	1
ENSG00000103126	ENSE00003524626	AXIN1	protein_coding	chr16	336037	336178	-	reciprocal_best_hit	NO	NO	NO	NO	NO	NO	0.99290780141844
ENSG00000103126	ENSG00000103126.2_M2	AXIN1	protein_coding	chr16	386790	387749	-	reciprocal_best_hit	NO	NO	NO	YES	NO	NO	0.991657977059437
ENSG00000086504	ENSG00000086504.1_M7	MRPL28	protein_coding	chr16	408939	409337	-	reciprocal_best_hit	NO	NO	NO	YES	NO	NO	0.989974937343358
ENSG00000086504	ENSG00000086504.1_M3	MRPL28	protein_coding	chr16	409879	409966	-	reciprocal_best_hit	NO	NO	NO	YES	NO	NO	1
ENSG00000086504	ENSG00000086504.1_M8	MRPL28	protein_coding	chr16	410052	411766	-	reciprocal_best_hit	NO	NO	NO	YES	NO	NO	0.972895040369089
ENSG00000086504	ENSG00000086504.1_M5	MRPL28	protein_coding	chr16	412439	412523	-	reciprocal_best_hit	NO	NO	NO	YES	NO	NO	1
ENSG00000129925	ENSG00000129925.1_M3	TMEM8A	protein_coding	chr16	412768	414277	-	reciprocal_best_hit	NO	NO	NO	YES	NO	NO	0.990072799470549
ENSG00000129925	ENSE00003465489	TMEM8A	protein_coding	chr16	416004	416151	-	reciprocal_best_hit	NO	NO	NO	NO	NO	NO	0.979591836734694
ENSG00000129925	ENSE00003459862	TMEM8A	protein_coding	chr16	416220	416399	-	reciprocal_best_hit	NO	NO	NO	NO	NO	NO	0.988826815642458
ENSG00000129925	ENSG00000129925.1_M4	TMEM8A	protein_coding	chr16	416755	417075	-	reciprocal_best_hit	NO	NO	NO	YES	NO	NO	0.996875
ENSG00000129925	ENSG00000129925.2_M2	TMEM8A	protein_coding	chr16	417132	417256	-	reciprocal_best_hit	NO	NO	NO	YES	NO	NO	0.991935483870968
ENSG00000129925	ENSE00003517536	TMEM8A	protein_coding	chr16	417344	417435	-	reciprocal_best_hit	NO	NO	NO	NO	NO	NO	0.967032967032967
ENSG00000129925	ENSG00000129925.3_M2	TMEM8A	protein_coding	chr16	418135	418475	-	reciprocal_best_hit	NO	NO	NO	YES	NO	NO	0.976470588235294
ENSG00000129925	ENSG00000129925.4_M2	TMEM8A	protein_coding	chr16	418543	418812	-	reciprocal_best_hit	NO	NO	NO	YES	NO	NO	1
ENSG00000129925	ENSG00000129925.5_M2	TMEM8A	protein_coding	chr16	419036	419164	-	reciprocal_best_hit	NO	NO	NO	YES	NO	NO	0.9921875
ENSG00000129925	ENSE00003611401	TMEM8A	protein_coding	chr16	419377	419585	-	reciprocal_best_hit	NO	NO	NO	NO	NO	NO	0.975961538461538
ENSG00000129925	ENSG00000129925.6_M2	TMEM8A	protein_coding	chr16	419670	419848	-	reciprocal_best_hit	NO	NO	NO	YES	NO	NO	0.99438202247191
ENSG00000129925	ENSG00000129925.7_M2	TMEM8A	protein_coding	chr16	424021	424303	-	reciprocal_best_hit	NO	NO	NO	YES	NO	NO	0.953900709219858
ENSG00000236829	ENSG00000236829.1_M2	Z97634.3	transcribed_processed_pseudogene	chr16	424393	424779	+	reciprocal_best_hit	NO	NO	NO	YES	NO	NO	0.981627296587926
ENSG00000236829	ENSE00001718692	Z97634.3	transcribed_processed_pseudogene	chr16	425592	425732	+	reciprocal_best_hit	NO	NO	NO	NO	NO	NO	0.985714285714286
ENSG00000129925	ENSE00001610481	TMEM8A	protein_coding	chr16	426558	426702	-	reciprocal_best_hit	NO	NO	NO	NO	NO	NO	0.978723404255319
ENSG00000236829	ENSG00000236829.2_M2	Z97634.3	transcribed_processed_pseudogene	chr16	428970	429180	+	reciprocal_best_hit	NO	NO	NO	YES	NO	NO	0.9
ENSG00000103202	ENSG00000103202.1_M2	NME4	protein_coding	chr16	444278	444632	+	reciprocal_best_hit	NO	NO	NO	YES	NO	NO	0.994366197183099
ENSG00000103202	ENSG00000103202.1_M6	NME4	protein_coding	chr16	444750	444872	+	reciprocal_best_hit	NO	NO	NO	YES	NO	NO	0.991803278688525
ENSG00000103202	ENSG00000103202.2_M2	NME4	protein_coding	chr16	445263	445702	+	reciprocal_best_hit	NO	NO	NO	YES	NO	NO	0.995433789954338
ENSG00000103202	ENSG00000103202.1_M8	NME4	protein_coding	chr16	445730	447250	+	reciprocal_best_hit	NO	NO	NO	YES	NO	NO	0.97845953002611
ENSG00000103202	ENSG00000103202.1_M10	NME4	protein_coding	chr16	447619	448278	+	reciprocal_best_hit	NO	NO	NO	YES	NO	NO	0.984639016897081
ENSG00000242612	ENSE00003775705	DECR2	protein_coding	chr16	452654	452733	+	reciprocal_best_hit	NO	NO	NO	NO	NO	NO	0.974683544303797
ENSG00000242612	ENSE00001493938	DECR2	protein_coding	chr16	453021	453174	+	reciprocal_best_hit	NO	NO	NO	NO	NO	NO	0.986928104575163
ENSG00000242612	ENSG00000242612.1_M2	DECR2	protein_coding	chr16	453857	454195	+	reciprocal_best_hit	NO	NO	NO	YES	NO	NO	0.964601769911504
ENSG00000242612	ENSG00000242612.1_M7	DECR2	protein_coding	chr16	457603	458491	+	reciprocal_best_hit	NO	NO	NO	YES	NO	NO	0.98536036036036
ENSG00000242612	ENSG00000242612.1_M5	DECR2	protein_coding	chr16	458802	459400	+	reciprocal_best_hit	NO	NO	NO	YES	NO	NO	0.998327759197324
ENSG00000276984	ENSE00003718864	LA16c-359F1.1	lincRNA	chr16	471266	471567	-	reciprocal_best_hit	NO	NO	NO	NO	NO	NO	0.98671096345515
ENSG00000090565	ENSG00000090565.1_M2	RAB11FIP3	protein_coding	chr16	472644	473736	+	reciprocal_best_hit	NO	NO	NO	YES	NO	NO	0.984573502722323
ENSG00000201034	ENSE00001438927	Y_RNA	misc_RNA	chr16	487168	487269	-	reciprocal_best_hit	NO	NO	NO	NO	NO	NO	0.99009900990099
ENSG00000230428	ENSE00001791367	RP1-196A12.1	transcribed_unprocessed_pseudogene	chr16	499297	499431	+	reciprocal_best_hit	NO	NO	NO	NO	NO	NO	0.936170212765957
ENSG00000230428	ENSE00001612050	RP1-196A12.1	transcribed_unprocessed_pseudogene	chr16	500256	500319	+	reciprocal_best_hit	NO	NO	NO	NO	NO	NO	1
ENSG00000230428	ENSE00001673250	RP1-196A12.1	transcribed_unprocessed_pseudogene	chr16	500973	501047	+	reciprocal_best_hit	NO	NO	NO	NO	NO	NO	1
ENSG00000090565	ENSE00001769445	RAB11FIP3	protein_coding	chr16	509094	509188	+	reciprocal_best_hit	NO	NO	NO	NO	NO	NO	0.98936170212766
ENSG00000090565	ENSG00000090565.2_M2	RAB11FIP3	protein_coding	chr16	532863	533075	+	reciprocal_best_hit	NO	NO	NO	YES	NO	NO	1
ENSG00000090565	ENSG00000090565.2_M3	RAB11FIP3	protein_coding	chr16	539217	539470	+	reciprocal_best_hit	NO	NO	NO	YES	NO	NO	0.98406374501992
ENSG00000090565	ENSE00003515003	RAB11FIP3	protein_coding	chr16	541515	541650	+	reciprocal_best_hit	NO	NO	NO	NO	NO	NO	1
ENSG00000090565	ENSG00000090565.3_M2	RAB11FIP3	protein_coding	chr16	546917	547252	+	reciprocal_best_hit	NO	NO	NO	YES	NO	NO	0.988059701492537
ENSG00000090565	ENSE00001617181	RAB11FIP3	protein_coding	chr16	547385	547542	+	reciprocal_best_hit	NO	NO	NO	NO	NO	NO	0.987261146496815
ENSG00000090565	ENSG00000090565.3_M3	RAB11FIP3	protein_coding	chr16	568607	568955	+	reciprocal_best_hit	NO	NO	NO	YES	NO	NO	0.982758620689655
ENSG00000090565	ENSG00000090565.4_M2	RAB11FIP3	protein_coding	chr16	570703	570807	+	reciprocal_best_hit	NO	NO	NO	YES	NO	NO	1
ENSG00000090565	ENSG00000090565.4_M3	RAB11FIP3	protein_coding	chr16	576151	576499	+	reciprocal_best_hit	NO	NO	NO	YES	NO	NO	0.994252873563218
ENSG00000090565	ENSG00000090565.5_M3	RAB11FIP3	protein_coding	chr16	583857	584023	+	reciprocal_best_hit	NO	NO	NO	YES	NO	NO	0.963855421686747
ENSG00000090565	ENSG00000090565.5_M2	RAB11FIP3	protein_coding	chr16	584668	584806	+	reciprocal_best_hit	NO	NO	NO	YES	NO	NO	0.992753623188406
ENSG00000090565	ENSE00000664289	RAB11FIP3	protein_coding	chr16	585036	585192	+	reciprocal_best_hit	NO	NO	NO	NO	NO	NO	1
ENSG00000090565	ENSE00001142674	RAB11FIP3	protein_coding	chr16	585373	585514	+	reciprocal_best_hit	NO	NO	NO	NO	NO	NO	0.99290780141844
ENSG00000277142	ENSE00003734358	LINC00235	lincRNA	chr16	590115	592382	-	reciprocal_best_hit	NO	NO	NO	NO	NO	NO	0.983133599644918
ENSG00000266124	ENSE00002699902	MIR5587	miRNA	chr16	600372	600425	+	reciprocal_best_hit	NO	NO	NO	NO	NO	NO	0.981132075471698
ENSG00000266235	ENSE00002732314	MIR3176	miRNA	chr16	608485	608574	+	reciprocal_best_hit	NO	NO	NO	NO	NO	NO	0.966666666666667
ENSG00000103326	ENSE00003507863	CAPN15	protein_coding	chr16	614276	614455	-	reciprocal_best_hit	NO	NO	NO	NO	NO	NO	0.994413407821229
ENSG00000103326	ENSG00000103326.3_M4	CAPN15	protein_coding	chr16	614546	615021	-	reciprocal_best_hit	NO	NO	NO	YES	NO	NO	0.983157894736842
ENSG00000103326	ENSE00000664282	CAPN15	protein_coding	chr16	615669	615822	-	reciprocal_best_hit	NO	NO	NO	NO	NO	NO	0.993464052287582
ENSG00000103326	ENSE00000664283	CAPN15	protein_coding	chr16	615906	616032	-	reciprocal_best_hit	NO	NO	NO	NO	NO	NO	0.984126984126984
ENSG00000103326	ENSE00000664284	CAPN15	protein_coding	chr16	617182	617406	-	reciprocal_best_hit	NO	NO	NO	NO	NO	NO	0.995535714285714
ENSG00000103326	ENSE00000664285	CAPN15	protein_coding	chr16	617549	617733	-	reciprocal_best_hit	NO	NO	NO	NO	NO	NO	0.989130434782609
ENSG00000103326	ENSE00000664286	CAPN15	protein_coding	chr16	617819	618028	-	reciprocal_best_hit	NO	NO	NO	NO	NO	NO	0.980861244019139
ENSG00000103326	ENSG00000103326.2_M4	CAPN15	protein_coding	chr16	618709	619623	-	reciprocal_best_hit	NO	NO	NO	YES	NO	NO	0.985776805251641
ENSG00000161992	ENSE00001118536	PRR35	protein_coding	chr16	635731	635969	+	reciprocal_best_hit	NO	NO	NO	NO	NO	NO	0.983333333333333
ENSG00000161992	ENSE00001061886	PRR35	protein_coding	chr16	638666	639787	+	reciprocal_best_hit	NO	NO	NO	NO	NO	NO	0.988403211418377
ENSG00000161992	ENSE00001585641	PRR35	protein_coding	chr16	640084	640942	+	reciprocal_best_hit	NO	NO	NO	NO	NO	NO	0.980116959064327
ENSG00000257108	ENSG00000257108.2_M2	NHLRC4	protein_coding	chr16	642896	643367	-	reciprocal_best_hit	NO	NO	NO	YES	NO	NO	0.985138004246285
ENSG00000257108	ENSG00000257108.1_M2	NHLRC4	protein_coding	chr16	643520	644790	-	reciprocal_best_hit	NO	NO	NO	YES	NO	NO	0.988216810683425
ENSG00000130731	ENSG00000130731.1_M3	METTL26	protein_coding	chr16	706587	706721	+	reciprocal_best_hit	NO	NO	NO	YES	NO	NO	1
ENSG00000130731	ENSG00000130731.1_M9	METTL26	protein_coding	chr16	706740	706958	+	reciprocal_best_hit	NO	NO	NO	YES	NO	NO	0.995412844036697
ENSG00000172366	ENSG00000172366.1_M4	MCRIP2	protein_coding	chr16	719254	719484	+	reciprocal_best_hit	NO	NO	NO	YES	NO	NO	0.978354978354978
ENSG00000172366	ENSG00000172366.3_M2	MCRIP2	protein_coding	chr16	719902	720593	+	reciprocal_best_hit	NO	NO	NO	YES	NO	NO	0.984149855907781
ENSG00000172366	ENSG00000172366.1_M2	MCRIP2	protein_coding	chr16	722370	722493	+	reciprocal_best_hit	NO	NO	NO	YES	NO	NO	0.914728682170543
ENSG00000172366	ENSE00003718931	MCRIP2	protein_coding	chr16	722563	722604	+	reciprocal_best_hit	NO	NO	NO	NO	NO	NO	0.96078431372549
ENSG00000172366	ENSG00000172366.2_M2	MCRIP2	protein_coding	chr16	723541	724118	+	reciprocal_best_hit	NO	NO	NO	YES	NO	NO	0.944816053511706
ENSG00000172366	ENSG00000172366.1_M3	MCRIP2	protein_coding	chr16	726745	728225	+	reciprocal_best_hit	NO	NO	NO	YES	NO	NO	0.98583951449764
ENSG00000172366	ENSG00000172366.1_M7	MCRIP2	protein_coding	chr16	728363	730076	+	reciprocal_best_hit	NO	NO	NO	YES	NO	NO	0.982618771726535
ENSG00000228201	ENSE00001675266_F1	AL022341.3	antisense	chr16	730078	730219	-	reciprocal_best_hit	NO	NO	YES	NO	NO	NO	0.971631205673759
ENSG00000228201	ENSE00001699688	AL022341.3	antisense	chr16	730558	730804	-	reciprocal_best_hit	NO	NO	NO	NO	NO	NO	0.983739837398374
ENSG00000161996	ENSG00000161996.1_M5	WDR90	protein_coding	chr16	730914	731458	+	reciprocal_best_hit	NO	NO	NO	YES	NO	NO	0.996323529411765
ENSG00000161996	ENSE00003492437	WDR90	protein_coding	chr16	731594	731771	+	reciprocal_best_hit	NO	NO	NO	NO	NO	NO	0.977401129943503
ENSG00000161996	ENSE00003508279	WDR90	protein_coding	chr16	731857	731966	+	reciprocal_best_hit	NO	NO	NO	NO	NO	NO	1
ENSG00000161996	ENSE00003543844	WDR90	protein_coding	chr16	732142	732313	+	reciprocal_best_hit	NO	NO	NO	NO	NO	NO	0.994152046783626
ENSG00000161996	ENSE00003599875	WDR90	protein_coding	chr16	732599	732708	+	reciprocal_best_hit	NO	NO	NO	NO	NO	NO	1
ENSG00000161996	ENSE00003509600	WDR90	protein_coding	chr16	732803	732871	+	reciprocal_best_hit	NO	NO	NO	NO	NO	NO	1
ENSG00000161996	ENSE00003551780	WDR90	protein_coding	chr16	733248	733352	+	reciprocal_best_hit	NO	NO	NO	NO	NO	NO	0.990384615384615
ENSG00000161996	ENSG00000161996.1_M2	WDR90	protein_coding	chr16	733428	733644	+	reciprocal_best_hit	NO	NO	NO	YES	NO	NO	0.976851851851852
ENSG00000161996	ENSG00000161996.2_M2	WDR90	protein_coding	chr16	733726	734140	+	reciprocal_best_hit	NO	NO	NO	YES	NO	NO	0.990338164251208
ENSG00000161996	ENSG00000161996.3_M2	WDR90	protein_coding	chr16	734945	735069	+	reciprocal_best_hit	NO	NO	NO	YES	NO	NO	0.946153846153846
ENSG00000161996	ENSE00003487046	WDR90	protein_coding	chr16	735138	735284	+	reciprocal_best_hit	NO	NO	NO	NO	NO	NO	0.993150684931507
ENSG00000161996	ENSG00000161996.4_M2	WDR90	protein_coding	chr16	735359	736228	+	reciprocal_best_hit	NO	NO	NO	YES	NO	NO	0.978034682080925
ENSG00000161996	ENSG00000161996.5_M2	WDR90	protein_coding	chr16	736999	737086	+	reciprocal_best_hit	NO	NO	NO	YES	NO	NO	0.977011494252874
ENSG00000262528	ENSE00002673217_F1	LA16c-349E10.1	antisense	chr16	737166	737190	-	reciprocal_best_hit	NO	NO	YES	NO	NO	NO	0.98
ENSG00000262528	ENSE00002673217_F2	LA16c-349E10.1	antisense	chr16	737321	737390	-	reciprocal_best_hit	NO	NO	YES	NO	NO	NO	0.985507246376812
ENSG00000161996	ENSG00000161996.1_M6	WDR90	protein_coding	chr16	737812	738155	+	reciprocal_best_hit	NO	NO	NO	YES	NO	NO	0.991253644314869
ENSG00000161996	ENSG00000161996.6_M2	WDR90	protein_coding	chr16	738349	738489	+	reciprocal_best_hit	NO	NO	NO	YES	NO	NO	0.985714285714286
ENSG00000161996	ENSG00000161996.1_M3	WDR90	protein_coding	chr16	738708	738975	+	reciprocal_best_hit	NO	NO	NO	YES	NO	NO	0.97752808988764
ENSG00000161996	ENSG00000161996.7_M2	WDR90	protein_coding	chr16	739383	739514	+	reciprocal_best_hit	NO	NO	NO	YES	NO	NO	0.984732824427481
ENSG00000161996	ENSE00003524760	WDR90	protein_coding	chr16	739804	739966	+	reciprocal_best_hit	NO	NO	NO	NO	NO	NO	0.993827160493827
ENSG00000161996	ENSE00003497972	WDR90	protein_coding	chr16	740517	740633	+	reciprocal_best_hit	NO	NO	NO	NO	NO	NO	0.991379310344828
ENSG00000161996	ENSE00003498910	WDR90	protein_coding	chr16	740707	740748	+	reciprocal_best_hit	NO	NO	NO	NO	NO	NO	1
ENSG00000161996	ENSE00003521562	WDR90	protein_coding	chr16	740866	740998	+	reciprocal_best_hit	NO	NO	NO	NO	NO	NO	0.977272727272727
ENSG00000161996	ENSE00003477228	WDR90	protein_coding	chr16	741620	741724	+	reciprocal_best_hit	NO	NO	NO	NO	NO	NO	1
ENSG00000161996	ENSG00000161996.2_M3	WDR90	protein_coding	chr16	742116	742435	+	reciprocal_best_hit	NO	NO	NO	YES	NO	NO	0.984326018808777
ENSG00000161996	ENSG00000161996.1_M4	WDR90	protein_coding	chr16	742601	743052	+	reciprocal_best_hit	NO	NO	NO	YES	NO	NO	0.991130820399113
ENSG00000161996	ENSG00000161996.3_M3	WDR90	protein_coding	chr16	743137	743337	+	reciprocal_best_hit	NO	NO	NO	YES	NO	NO	0.985
ENSG00000161996	ENSE00003504515	WDR90	protein_coding	chr16	743440	743609	+	reciprocal_best_hit	NO	NO	NO	NO	NO	NO	0.970414201183432
ENSG00000161996	ENSG00000161996.1_M11	WDR90	protein_coding	chr16	743769	745105	+	reciprocal_best_hit	NO	NO	NO	YES	NO	NO	0.97976011994003
ENSG00000161996	ENSG00000161996.9_M2	WDR90	protein_coding	chr16	747259	747505	+	reciprocal_best_hit	NO	NO	NO	YES	NO	NO	0.968127490039841
ENSG00000161996	ENSG00000161996.10_M2	WDR90	protein_coding	chr16	747605	747747	+	reciprocal_best_hit	NO	NO	NO	YES	NO	NO	0.992957746478873
ENSG00000161996	ENSG00000161996.2_M5	WDR90	protein_coding	chr16	747840	748178	+	reciprocal_best_hit	NO	NO	NO	YES	NO	NO	0.997041420118343
ENSG00000161996	ENSG00000161996.11_M2	WDR90	protein_coding	chr16	748290	748375	+	reciprocal_best_hit	NO	NO	NO	YES	NO	NO	1
ENSG00000161996	ENSG00000161996.3_M5	WDR90	protein_coding	chr16	748817	749219	+	reciprocal_best_hit	NO	NO	NO	YES	NO	NO	0.985074626865672
ENSG00000140983	ENSG00000140983.1_M34	RHOT2	protein_coding	chr16	749471	751747	+	reciprocal_best_hit	NO	NO	NO	YES	NO	NO	0.985475352112676
ENSG00000140983	ENSG00000140983.1_M6	RHOT2	protein_coding	chr16	751844	751947	+	reciprocal_best_hit	NO	NO	NO	YES	NO	NO	1
ENSG00000140983	ENSG00000140983.1_M2	RHOT2	protein_coding	chr16	752064	752163	+	reciprocal_best_hit	NO	NO	NO	YES	NO	NO	0.98989898989899
ENSG00000140983	ENSG00000140983.2_M2	RHOT2	protein_coding	chr16	753012	753095	+	reciprocal_best_hit	NO	NO	NO	YES	NO	NO	0.932584269662921
ENSG00000140983	ENSG00000140983.1_M7	RHOT2	protein_coding	chr16	753169	753494	+	reciprocal_best_hit	NO	NO	NO	YES	NO	NO	0.993788819875776
ENSG00000140983	ENSG00000140983.2_M6	RHOT2	protein_coding	chr16	754734	755427	+	reciprocal_best_hit	NO	NO	NO	YES	NO	NO	0.981294964028777
ENSG00000103269	ENSG00000103269.1_M3	RHBDL1	protein_coding	chr16	756916	757080	+	reciprocal_best_hit	NO	NO	NO	YES	NO	NO	0.99390243902439
ENSG00000103269	ENSG00000103269.1_M2	RHBDL1	protein_coding	chr16	757325	757748	+	reciprocal_best_hit	NO	NO	NO	YES	NO	NO	0.99290780141844
ENSG00000103269	ENSE00003595717	RHBDL1	protein_coding	chr16	757922	758147	+	reciprocal_best_hit	NO	NO	NO	NO	NO	NO	0.991111111111111
ENSG00000103269	ENSE00003555778	RHBDL1	protein_coding	chr16	758221	758370	+	reciprocal_best_hit	NO	NO	NO	NO	NO	NO	0.993288590604027
ENSG00000103269	ENSE00003534060	RHBDL1	protein_coding	chr16	758542	758655	+	reciprocal_best_hit	NO	NO	NO	NO	NO	NO	1
ENSG00000103269	ENSG00000103269.1_M5	RHBDL1	protein_coding	chr16	758725	759535	+	reciprocal_best_hit	NO	NO	NO	YES	NO	NO	0.992592592592593
ENSG00000260394	ENSG00000260394.1_M3	LA16c-313D11.9	antisense	chr16	760398	761113	-	reciprocal_best_hit	NO	NO	NO	YES	NO	NO	0.988826815642458
ENSG00000103266	ENSG00000103266.1_M2	STUB1	protein_coding	chr16	762649	762815	+	reciprocal_best_hit	NO	NO	NO	YES	NO	NO	1
ENSG00000161999	ENSG00000161999.1_M4	JMJD8	protein_coding	chr16	762882	763007	-	reciprocal_best_hit	NO	NO	NO	YES	NO	NO	0.991803278688525
ENSG00000161999	ENSG00000161999.1_M5	JMJD8	protein_coding	chr16	763291	763377	-	reciprocal_best_hit	NO	NO	NO	YES	NO	NO	0.965909090909091
ENSG00000161999	ENSG00000161999.1_M11	JMJD8	protein_coding	chr16	764019	764026	-	reciprocal_best_hit	NO	NO	NO	YES	NO	NO	1
ENSG00000161999	ENSG00000161999.1_M14	JMJD8	protein_coding	chr16	764090	764326	-	reciprocal_best_hit	NO	NO	NO	YES	NO	NO	1
ENSG00000161999	ENSG00000161999.1_M2	JMJD8	protein_coding	chr16	764386	764454	-	reciprocal_best_hit	NO	NO	NO	YES	NO	NO	0.985294117647059
ENSG00000161999	ENSG00000161999.1_M7	JMJD8	protein_coding	chr16	764541	764820	-	reciprocal_best_hit	NO	NO	NO	YES	NO	NO	0.992831541218638
ENSG00000161999	ENSG00000161999.1_M19	JMJD8	protein_coding	chr16	764904	765748	-	reciprocal_best_hit	NO	NO	NO	YES	NO	NO	0.992890995260663
ENSG00000127580	ENSG00000127580.1_M2	WDR24	protein_coding	chr16	765841	766145	-	reciprocal_best_hit	NO	NO	NO	YES	NO	NO	1
ENSG00000127580	ENSE00000873928	WDR24	protein_coding	chr16	766234	766419	-	reciprocal_best_hit	NO	NO	NO	NO	NO	NO	1
ENSG00000127580	ENSG00000127580.2_M2	WDR24	protein_coding	chr16	766500	766841	-	reciprocal_best_hit	NO	NO	NO	YES	NO	NO	0.997067448680352
ENSG00000127580	ENSE00003496887	WDR24	protein_coding	chr16	766922	767027	-	reciprocal_best_hit	NO	NO	NO	NO	NO	NO	1
ENSG00000127580	ENSG00000127580.1_M3	WDR24	protein_coding	chr16	767112	767430	-	reciprocal_best_hit	NO	NO	NO	YES	NO	NO	1
ENSG00000127580	ENSG00000127580.3_M2	WDR24	protein_coding	chr16	767987	768660	-	reciprocal_best_hit	NO	NO	NO	YES	NO	NO	0.992570579494799
ENSG00000127580	ENSE00000873934	WDR24	protein_coding	chr16	768805	768983	-	reciprocal_best_hit	NO	NO	NO	NO	NO	NO	1
ENSG00000127580	ENSE00001061977	WDR24	protein_coding	chr16	769070	769123	-	reciprocal_best_hit	NO	NO	NO	NO	NO	NO	1
ENSG00000127580	ENSE00001061980	WDR24	protein_coding	chr16	769204	769337	-	reciprocal_best_hit	NO	NO	NO	NO	NO	NO	0.969924812030075
ENSG00000261659	ENSE00002653099_F1	LA16c-313D11.12	processed_transcript	chr16	770244	770385	+	reciprocal_best_hit	NO	NO	YES	NO	NO	NO	0.978723404255319
ENSG00000261659	ENSG00000261659.1_M2	LA16c-313D11.12	processed_transcript	chr16	771704	773763	+	reciprocal_best_hit	NO	NO	NO	YES	NO	NO	0.985387238188018
ENSG00000127585	ENSG00000127585.1_M4	FBXL16	protein_coding	chr16	773820	775693	-	reciprocal_best_hit	NO	NO	NO	YES	NO	NO	0.995719636169074
ENSG00000127585	ENSG00000127585.1_M2	FBXL16	protein_coding	chr16	775962	776026	-	reciprocal_best_hit	NO	NO	NO	YES	NO	NO	1
ENSG00000127585	ENSE00001227237	FBXL16	protein_coding	chr16	778193	778840	-	reciprocal_best_hit	NO	NO	NO	NO	NO	NO	0.996908809891808
ENSG00000127585	ENSG00000127585.1_M3	FBXL16	protein_coding	chr16	786521	786820	-	reciprocal_best_hit	NO	NO	NO	YES	NO	NO	0.937106918238994
ENSG00000279255	ENSE00003758766	LA16c-380A1.2	TEC	chr16	788545	789948	+	reciprocal_best_hit	NO	NO	NO	NO	NO	NO	0.968970380818054
ENSG00000259840	ENSE00002618955	LA16c-380A1.1	lincRNA	chr16	791628	791734	-	reciprocal_best_hit	NO	NO	NO	NO	NO	NO	0.981132075471698
ENSG00000259840	ENSE00002610724	LA16c-380A1.1	lincRNA	chr16	791821	792162	-	reciprocal_best_hit	NO	NO	NO	NO	NO	NO	0.985294117647059
ENSG00000103260	ENSG00000103260.1_M3	METRN	protein_coding	chr16	796000	796279	+	reciprocal_best_hit	NO	NO	NO	YES	NO	NO	0.982078853046595
ENSG00000103260	ENSG00000103260.2_M3	METRN	protein_coding	chr16	796473	796874	+	reciprocal_best_hit	NO	NO	NO	YES	NO	NO	0.992518703241895
ENSG00000103260	ENSG00000103260.1_M2	METRN	protein_coding	chr16	797316	797605	+	reciprocal_best_hit	NO	NO	NO	YES	NO	NO	0.993079584775087
ENSG00000103260	ENSG00000103260.1_M8	METRN	protein_coding	chr16	797822	800566	+	reciprocal_best_hit	NO	NO	NO	YES	NO	NO	0.988248255600441
ENSG00000103254	ENSG00000103254.1_M8	FAM173A	protein_coding	chr16	801461	802595	+	reciprocal_best_hit	NO	NO	NO	YES	NO	NO	0.991978609625668
ENSG00000103254	ENSG00000103254.1_M11	FAM173A	protein_coding	chr16	802693	803468	+	reciprocal_best_hit	NO	NO	NO	YES	NO	NO	0.978233034571063
ENSG00000162004	ENSG00000162004.1_M35	CCDC78	protein_coding	chr16	803488	806763	-	reciprocal_best_hit	NO	NO	NO	YES	NO	NO	0.982921622445868
ENSG00000162004	ENSG00000162004.1_M9	CCDC78	protein_coding	chr16	806848	807356	-	reciprocal_best_hit	NO	NO	NO	YES	NO	NO	0.986220472440945
ENSG00000162004	ENSG00000162004.1_M4	CCDC78	protein_coding	chr16	807497	807817	-	reciprocal_best_hit	NO	NO	NO	YES	NO	NO	0.990654205607477
ENSG00000103253	ENSG00000103253.1_M5	HAGHL	protein_coding	chr16	807836	808069	+	reciprocal_best_hit	NO	NO	NO	YES	NO	NO	0.981900452488688
ENSG00000103253	ENSG00000103253.1_M38	HAGHL	protein_coding	chr16	808139	810631	+	reciprocal_best_hit	NO	NO	NO	YES	NO	NO	0.991157556270096
ENSG00000103245	ENSG00000103245.1_M7	NARFL	protein_coding	chr16	810650	811553	-	reciprocal_best_hit	NO	NO	NO	YES	NO	NO	0.98781838316722
ENSG00000103245	ENSG00000103245.1_M2	NARFL	protein_coding	chr16	814316	814584	-	reciprocal_best_hit	NO	NO	NO	YES	NO	NO	0.970149253731343
ENSG00000103253	ENSG00000103253.1_M2	HAGHL	protein_coding	chr16	814625	814786	+	reciprocal_best_hit	NO	NO	NO	YES	NO	NO	0.987577639751553
ENSG00000103245	ENSG00000103245.1_M4	NARFL	protein_coding	chr16	817516	817650	-	reciprocal_best_hit	NO	NO	NO	YES	NO	NO	0.985074626865672
ENSG00000103245	ENSG00000103245.3_M7	NARFL	protein_coding	chr16	818244	819140	-	reciprocal_best_hit	NO	NO	NO	YES	NO	NO	0.987723214285714
ENSG00000103245	ENSE00002581516	NARFL	protein_coding	chr16	819231	819718	-	reciprocal_best_hit	NO	NO	NO	NO	NO	NO	0.989626556016598
ENSG00000103245	ENSG00000103245.1_M10	NARFL	protein_coding	chr16	820538	822246	-	reciprocal_best_hit	NO	NO	NO	YES	NO	NO	0.982332155477032
ENSG00000103245	ENSE00002623644	NARFL	protein_coding	chr16	822399	822560	-	reciprocal_best_hit	NO	NO	NO	NO	NO	NO	0.975155279503106
ENSG00000162006	ENSE00000873955_F2	MSLNL	protein_coding	chr16	869740	869753	-	reciprocal_best_hit	NO	NO	YES	NO	NO	NO	1
ENSG00000162006	ENSE00000945899	MSLNL	protein_coding	chr16	870557	870688	-	reciprocal_best_hit	NO	NO	NO	NO	NO	NO	0.961832061068702
ENSG00000162006	ENSE00001062011	MSLNL	protein_coding	chr16	872409	872537	-	reciprocal_best_hit	NO	NO	NO	NO	NO	NO	0.984375
ENSG00000162006	ENSE00001062010	MSLNL	protein_coding	chr16	872615	872771	-	reciprocal_best_hit	NO	NO	NO	NO	NO	NO	0.974358974358974
ENSG00000162006	ENSE00001062016	MSLNL	protein_coding	chr16	872854	873024	-	reciprocal_best_hit	NO	NO	NO	NO	NO	NO	0.964705882352941
ENSG00000162006	ENSG00000162006.1_M2	MSLNL	protein_coding	chr16	873908	874050	-	reciprocal_best_hit	NO	NO	NO	YES	NO	NO	0.971830985915493
ENSG00000162006	ENSE00003586700	MSLNL	protein_coding	chr16	874135	874226	-	reciprocal_best_hit	NO	NO	NO	NO	NO	NO	1
ENSG00000162006	ENSG00000162006.1_M5	MSLNL	protein_coding	chr16	874558	875006	-	reciprocal_best_hit	NO	NO	NO	YES	NO	NO	0.975446428571429
ENSG00000162006	ENSG00000162006.2_M2	MSLNL	protein_coding	chr16	875132	875218	-	reciprocal_best_hit	NO	NO	NO	YES	NO	NO	1
ENSG00000162006	ENSG00000162006.1_M3	MSLNL	protein_coding	chr16	878390	878527	-	reciprocal_best_hit	NO	NO	NO	YES	NO	NO	1
ENSG00000162006	ENSE00003578902	MSLNL	protein_coding	chr16	880554	880675	-	reciprocal_best_hit	NO	NO	NO	NO	NO	NO	1
ENSG00000162006	ENSE00002302117	MSLNL	protein_coding	chr16	882270	882371	-	reciprocal_best_hit	NO	NO	NO	NO	NO	NO	0.98019801980198
ENSG00000162006	ENSE00001619223	MSLNL	protein_coding	chr16	883649	883686	-	reciprocal_best_hit	NO	NO	NO	NO	NO	NO	0.980392156862745
ENSG00000007376	ENSG00000007376.1_M10	RPUSD1	protein_coding	chr16	885326	887281	-	reciprocal_best_hit	NO	NO	NO	YES	NO	NO	0.980051150895141
ENSG00000007376	ENSG00000007376.1_M2	RPUSD1	protein_coding	chr16	887516	887628	-	reciprocal_best_hit	NO	NO	NO	YES	NO	NO	0.982142857142857
ENSG00000007376	ENSG00000007376.1_M4	RPUSD1	protein_coding	chr16	887792	887925	-	reciprocal_best_hit	NO	NO	NO	YES	NO	NO	0.970149253731343
ENSG00000007376	ENSG00000007376.1_M3	RPUSD1	protein_coding	chr16	888004	888428	-	reciprocal_best_hit	NO	NO	NO	YES	NO	NO	0.964788732394366
ENSG00000127586	ENSE00003762482	CHTF18	protein_coding	chr16	888478	888549	+	reciprocal_best_hit	NO	NO	NO	NO	NO	NO	0.943661971830986
ENSG00000127586	ENSE00003764655_F1	CHTF18	protein_coding	chr16	888597	888688	+	reciprocal_best_hit	NO	NO	YES	NO	NO	NO	0.989010989010989
ENSG00000127586	ENSG00000127586.1_M6	CHTF18	protein_coding	chr16	888830	889201	+	reciprocal_best_hit	NO	NO	NO	YES	NO	NO	0.957671957671958
ENSG00000127586	ENSG00000127586.1_M14	CHTF18	protein_coding	chr16	889353	890141	+	reciprocal_best_hit	NO	NO	NO	YES	NO	NO	0.987309644670051
ENSG00000127586	ENSG00000127586.1_M4	CHTF18	protein_coding	chr16	890434	890697	+	reciprocal_best_hit	NO	NO	NO	YES	NO	NO	0.973384030418251
ENSG00000127586	ENSG00000127586.1_M2	CHTF18	protein_coding	chr16	890760	890824	+	reciprocal_best_hit	NO	NO	NO	YES	NO	NO	0.91304347826087
ENSG00000127586	ENSG00000127586.2_M14	CHTF18	protein_coding	chr16	890949	892792	+	reciprocal_best_hit	NO	NO	NO	YES	NO	NO	0.9755832881172
ENSG00000127586	ENSG00000127586.2_M2	CHTF18	protein_coding	chr16	892863	893015	+	reciprocal_best_hit	NO	NO	NO	YES	NO	NO	0.986842105263158
ENSG00000127586	ENSG00000127586.3_M2	CHTF18	protein_coding	chr16	893142	893238	+	reciprocal_best_hit	NO	NO	NO	YES	NO	NO	0.979381443298969
ENSG00000127586	ENSG00000127586.1_M3	CHTF18	protein_coding	chr16	893390	893489	+	reciprocal_best_hit	NO	NO	NO	YES	NO	NO	0.98989898989899
ENSG00000127586	ENSG00000127586.4_M2	CHTF18	protein_coding	chr16	893568	893699	+	reciprocal_best_hit	NO	NO	NO	YES	NO	NO	0.99236641221374
ENSG00000127586	ENSE00003773155	CHTF18	protein_coding	chr16	894082	894227	+	reciprocal_best_hit	NO	NO	NO	NO	NO	NO	0.986206896551724
ENSG00000127586	ENSG00000127586.2_M3	CHTF18	protein_coding	chr16	894462	894624	+	reciprocal_best_hit	NO	NO	NO	YES	NO	NO	0.981481481481482
ENSG00000127586	ENSE00001896757	CHTF18	protein_coding	chr16	895118	895260	+	reciprocal_best_hit	NO	NO	NO	NO	NO	NO	0.965034965034965
ENSG00000127586	ENSE00003542062	CHTF18	protein_coding	chr16	895532	895757	+	reciprocal_best_hit	NO	NO	NO	NO	NO	NO	0.991111111111111
ENSG00000127586	ENSE00003538684	CHTF18	protein_coding	chr16	896147	896278	+	reciprocal_best_hit	NO	NO	NO	NO	NO	NO	0.99236641221374
ENSG00000127586	ENSG00000127586.3_M3	CHTF18	protein_coding	chr16	896813	897060	+	reciprocal_best_hit	NO	NO	NO	YES	NO	NO	0.979757085020243
ENSG00000127586	ENSE00003530166	CHTF18	protein_coding	chr16	897159	897291	+	reciprocal_best_hit	NO	NO	NO	NO	NO	NO	1
ENSG00000127586	ENSE00003505917	CHTF18	protein_coding	chr16	897891	897949	+	reciprocal_best_hit	NO	NO	NO	NO	NO	NO	1
ENSG00000127586	ENSG00000127586.2_M4	CHTF18	protein_coding	chr16	898029	898233	+	reciprocal_best_hit	NO	NO	NO	YES	NO	NO	0.985148514851485
ENSG00000127588	ENSE00000873985	GNG13	protein_coding	chr16	899394	899526	-	reciprocal_best_hit	NO	NO	NO	NO	NO	NO	0.992424242424242
ENSG00000127588	ENSE00001367900_F1	GNG13	protein_coding	chr16	901087	901108	-	reciprocal_best_hit	NO	NO	YES	NO	NO	NO	1
ENSG00000127586	ENSE00002580036_F1	CHTF18	protein_coding	chr16	901155	901159	+	reciprocal_best_hit	NO	NO	YES	NO	NO	NO	1
ENSG00000167945	ENSE00001118610	PRR25	protein_coding	chr16	905877	906345	+	reciprocal_best_hit	NO	NO	NO	NO	NO	NO	0.980769230769231
ENSG00000167945	ENSE00001118609	PRR25	protein_coding	chr16	907885	908063	+	reciprocal_best_hit	NO	NO	NO	NO	NO	NO	0.994285714285714
ENSG00000167945	ENSE00001118608	PRR25	protein_coding	chr16	913751	914296	+	reciprocal_best_hit	NO	NO	NO	NO	NO	NO	0.931095406360424
ENSG00000103227	ENSG00000103227.1_M7	LMF1	protein_coding	chr16	967904	970314	-	reciprocal_best_hit	NO	NO	NO	YES	NO	NO	0.965730800990917
ENSG00000103227	ENSG00000103227.1_M2	LMF1	protein_coding	chr16	980914	981027	-	reciprocal_best_hit	NO	NO	NO	YES	NO	NO	0.973451327433628
ENSG00000103227	ENSE00002592718	LMF1	protein_coding	chr16	981150	981539	-	reciprocal_best_hit	NO	NO	NO	NO	NO	NO	0.975675675675676
ENSG00000103227	ENSE00003513282	LMF1	protein_coding	chr16	981872	982056	-	reciprocal_best_hit	NO	NO	NO	NO	NO	NO	0.978260869565217
ENSG00000103227	ENSG00000103227.1_M4	LMF1	protein_coding	chr16	982717	982871	-	reciprocal_best_hit	NO	NO	NO	YES	NO	NO	0.993506493506494
ENSG00000103227	ENSG00000103227.2_M2	LMF1	protein_coding	chr16	993499	993667	-	reciprocal_best_hit	NO	NO	NO	YES	NO	NO	0.994047619047619
ENSG00000103227	ENSE00002283223	LMF1	protein_coding	chr16	995327	995414	-	reciprocal_best_hit	NO	NO	NO	NO	NO	NO	0.988505747126437
ENSG00000260022	ENSE00002615851	LA16c-306A4.1	antisense	chr16	998527	998909	+	reciprocal_best_hit	NO	NO	NO	NO	NO	NO	0.986910994764398
ENSG00000260022	ENSE00002593034	LA16c-306A4.1	antisense	chr16	1000380	1000528	+	reciprocal_best_hit	NO	NO	NO	NO	NO	NO	0.972972972972973
ENSG00000103227	ENSE00002609288	LMF1	protein_coding	chr16	1002272	1002451	-	reciprocal_best_hit	NO	NO	NO	NO	NO	NO	0.972067039106145
ENSG00000103227	ENSG00000103227.1_M3	LMF1	protein_coding	chr16	1023761	1023910	-	reciprocal_best_hit	NO	NO	NO	YES	NO	NO	0.979865771812081
ENSG00000260439	ENSG00000260439.1_M2	LMF1-AS1	antisense	chr16	1035793	1035928	+	reciprocal_best_hit	NO	NO	NO	YES	NO	NO	1
ENSG00000103227	ENSE00003523649	LMF1	protein_coding	chr16	1046183	1046335	-	reciprocal_best_hit	NO	NO	NO	NO	NO	NO	0.980263157894737
ENSG00000260439	ENSE00002586890	LMF1-AS1	antisense	chr16	1047638	1047792	+	reciprocal_best_hit	NO	NO	NO	NO	NO	NO	0.974193548387097
ENSG00000260439	ENSG00000260439.2_M2	LMF1-AS1	antisense	chr16	1047875	1048527	+	reciprocal_best_hit	NO	NO	NO	YES	NO	NO	0.972434915773354
ENSG00000260439	ENSG00000260439.3_M2	LMF1-AS1	antisense	chr16	1048682	1048726	+	reciprocal_best_hit	NO	NO	NO	YES	NO	NO	0.96
ENSG00000260439	ENSG00000260439.4_M2	LMF1-AS1	antisense	chr16	1048791	1049032	+	reciprocal_best_hit	NO	NO	NO	YES	NO	NO	0.987551867219917
ENSG00000103227	ENSE00002625754	LMF1	protein_coding	chr16	1089321	1089390	-	reciprocal_best_hit	NO	NO	NO	NO	NO	NO	0.955882352941177
ENSG00000103227	ENSG00000103227.4_M2	LMF1	protein_coding	chr16	1090346	1090660	-	reciprocal_best_hit	NO	NO	NO	YES	NO	NO	0.996815286624204
ENSG00000103227	ENSE00002609988	LMF1	protein_coding	chr16	1099791	1099867	-	reciprocal_best_hit	NO	NO	NO	NO	NO	NO	0.986842105263158
ENSG00000276931	ENSE00003731361	RP11-161M6.6	sense_intronic	chr16	1104107	1104745	-	reciprocal_best_hit	NO	NO	NO	NO	NO	NO	0.996865203761755
ENSG00000103227	ENSG00000103227.1_M6	LMF1	protein_coding	chr16	1106505	1106717	-	reciprocal_best_hit	NO	NO	NO	YES	NO	NO	0.985849056603774
ENSG00000260807	ENSG00000260807.1_M6	RP11-161M6.2	lincRNA	chr16	1114715	1116828	-	reciprocal_best_hit	NO	NO	NO	YES	NO	NO	0.977358490566038
ENSG00000005513	ENSG00000005513.1_M3	SOX8	protein_coding	chr16	1117458	1119611	+	reciprocal_best_hit	NO	NO	NO	YES	NO	NO	0.989317231769624
ENSG00000005513	ENSG00000005513.1_M2	SOX8	protein_coding	chr16	1120351	1122626	+	reciprocal_best_hit	NO	NO	NO	YES	NO	NO	0.979376919701624
ENSG00000260496	ENSE00003062851	RP11-161M6.3	lincRNA	chr16	1126799	1126889	-	reciprocal_best_hit	NO	NO	NO	NO	NO	NO	1
ENSG00000260496	ENSE00003130396	RP11-161M6.3	lincRNA	chr16	1126890	1127005	-	reciprocal_best_hit	NO	NO	NO	NO	NO	NO	0.973913043478261
ENSG00000260496	ENSE00003103519	RP11-161M6.3	lincRNA	chr16	1127501	1127650	-	reciprocal_best_hit	NO	NO	NO	NO	NO	NO	0.986577181208054
ENSG00000260496	ENSG00000260496.1_M2	RP11-161M6.3	lincRNA	chr16	1131827	1132125	-	reciprocal_best_hit	NO	NO	NO	YES	NO	NO	0.98993288590604
ENSG00000260496	ENSE00002581919	RP11-161M6.3	lincRNA	chr16	1133172	1133416	-	reciprocal_best_hit	NO	NO	NO	NO	NO	NO	0.979674796747967
ENSG00000260496	ENSE00003146925	RP11-161M6.3	lincRNA	chr16	1133451	1133583	-	reciprocal_best_hit	NO	NO	NO	NO	NO	NO	0.962121212121212
ENSG00000260496	ENSE00003018187	RP11-161M6.3	lincRNA	chr16	1135881	1136041	-	reciprocal_best_hit	NO	NO	NO	NO	NO	NO	0.9875
ENSG00000260496	ENSE00003131217	RP11-161M6.3	lincRNA	chr16	1136236	1136345	-	reciprocal_best_hit	NO	NO	NO	NO	NO	NO	0.990825688073395
ENSG00000260496	ENSE00003161224	RP11-161M6.3	lincRNA	chr16	1136343	1136426	-	reciprocal_best_hit	NO	NO	NO	NO	NO	NO	0.964285714285714
ENSG00000261713	ENSE00002590918_F1	SSTR5-AS1	processed_transcript	chr16	1214107	1215255	-	reciprocal_best_hit	NO	NO	YES	NO	NO	NO	0.977332170880558
ENSG00000261713	ENSE00002590918_F2	SSTR5-AS1	processed_transcript	chr16	1215499	1215885	-	reciprocal_best_hit	NO	NO	YES	NO	NO	NO	0.9765625
ENSG00000261713	ENSG00000261713.1_M4	SSTR5-AS1	processed_transcript	chr16	1216440	1216464	-	reciprocal_best_hit	NO	NO	NO	YES	NO	NO	0.98
ENSG00000261713	ENSG00000261713.1_M3	SSTR5-AS1	processed_transcript	chr16	1216856	1217176	-	reciprocal_best_hit	NO	NO	NO	YES	NO	NO	0.981132075471698
ENSG00000261713	ENSE00002588301	SSTR5-AS1	processed_transcript	chr16	1223366	1223499	-	reciprocal_best_hit	NO	NO	NO	NO	NO	NO	0.984962406015038
ENSG00000261713	ENSG00000261713.2_M3	SSTR5-AS1	processed_transcript	chr16	1228871	1229881	-	reciprocal_best_hit	NO	NO	NO	YES	NO	NO	0.985148514851485
ENSG00000162009	ENSE00001062046	SSTR5	protein_coding	chr16	1229930	1231290	+	reciprocal_best_hit	NO	NO	NO	NO	NO	NO	0.983113069016153
ENSG00000184471	ENSG00000184471.1_M2	C1QTNF8	protein_coding	chr16	1241232	1241823	-	reciprocal_best_hit	NO	NO	NO	YES	NO	NO	0.969491525423729
ENSG00000184471	ENSG00000184471.2_M2	C1QTNF8	protein_coding	chr16	1244150	1244705	-	reciprocal_best_hit	NO	NO	NO	YES	NO	NO	0.98018018018018
ENSG00000184471	ENSG00000184471.4_M2	C1QTNF8	protein_coding	chr16	1246268	1246442	-	reciprocal_best_hit	NO	NO	NO	YES	NO	NO	0.988505747126437
ENSG00000184471	ENSE00001529166	C1QTNF8	protein_coding	chr16	1246809	1246898	-	reciprocal_best_hit	NO	NO	NO	NO	NO	NO	0.98876404494382
ENSG00000260702	ENSE00002595649	LA16c-349E11.1	unprocessed_pseudogene	chr16	1253907	1254011	-	reciprocal_best_hit	NO	NO	NO	NO	NO	NO	0.990384615384615
ENSG00000260702	ENSE00002628546	LA16c-349E11.1	unprocessed_pseudogene	chr16	1254384	1254458	-	reciprocal_best_hit	NO	NO	NO	NO	NO	NO	1
ENSG00000260702	ENSE00002610651	LA16c-349E11.1	unprocessed_pseudogene	chr16	1255633	1256116	-	reciprocal_best_hit	NO	NO	NO	NO	NO	NO	0.98343685300207
ENSG00000273551	ENSE00003724619	RP11-616M22.11	lincRNA	chr16	1302804	1303335	-	reciprocal_best_hit	NO	NO	NO	NO	NO	NO	0.988700564971751
ENSG00000260403	ENSE00002605156	RP11-616M22.1	antisense	chr16	1315458	1315672	-	reciprocal_best_hit	NO	NO	NO	NO	NO	NO	0.990654205607477
ENSG00000260403	ENSE00002598649	RP11-616M22.1	antisense	chr16	1316128	1316449	-	reciprocal_best_hit	NO	NO	NO	NO	NO	NO	0.963414634146341
ENSG00000259910	ENSE00002593200	RP11-616M22.2	antisense	chr16	1318574	1318620	-	reciprocal_best_hit	NO	NO	NO	NO	NO	NO	1
ENSG00000196557	ENSG00000196557.2_M2	CACNA1H	protein_coding	chr16	1353143	1353277	+	reciprocal_best_hit	NO	NO	NO	YES	NO	NO	1
ENSG00000196557	ENSE00003465246	CACNA1H	protein_coding	chr16	1353637	1353735	+	reciprocal_best_hit	NO	NO	NO	NO	NO	NO	1
ENSG00000196557	ENSG00000196557.3_M2	CACNA1H	protein_coding	chr16	1356324	1356643	+	reciprocal_best_hit	NO	NO	NO	YES	NO	NO	0.98125
ENSG00000196557	ENSE00001212537	CACNA1H	protein_coding	chr16	1358057	1358373	+	reciprocal_best_hit	NO	NO	NO	NO	NO	NO	0.993670886075949
ENSG00000196557	ENSG00000196557.4_M2	CACNA1H	protein_coding	chr16	1359463	1360253	+	reciprocal_best_hit	NO	NO	NO	YES	NO	NO	0.989873417721519
ENSG00000196557	ENSE00001212513	CACNA1H	protein_coding	chr16	1361802	1362251	+	reciprocal_best_hit	NO	NO	NO	NO	NO	NO	0.988864142538975
ENSG00000196557	ENSE00001778771	CACNA1H	protein_coding	chr16	1362822	1362974	+	reciprocal_best_hit	NO	NO	NO	NO	NO	NO	0.980263157894737
ENSG00000261294	ENSE00002613141	RP11-616M22.3	antisense	chr16	1364317	1364547	-	reciprocal_best_hit	NO	NO	NO	NO	NO	NO	0.98695652173913
ENSG00000196557	ENSE00001761498_F1	CACNA1H	protein_coding	chr16	1364753	1364769	+	reciprocal_best_hit	NO	NO	YES	NO	NO	NO	0.98
ENSG00000261294	ENSE00002620832_F1	RP11-616M22.3	antisense	chr16	1364871	1364875	-	reciprocal_best_hit	NO	NO	YES	NO	NO	NO	0.96
ENSG00000196557	ENSE00001212482	CACNA1H	protein_coding	chr16	1365522	1365607	+	reciprocal_best_hit	NO	NO	NO	NO	NO	NO	0.923076923076923
ENSG00000196557	ENSE00001212479	CACNA1H	protein_coding	chr16	1365765	1365974	+	reciprocal_best_hit	NO	NO	NO	NO	NO	NO	0.990430622009569
ENSG00000196557	ENSG00000196557.5_M2	CACNA1H	protein_coding	chr16	1366773	1367204	+	reciprocal_best_hit	NO	NO	NO	YES	NO	NO	0.995359628770302
ENSG00000196557	ENSG00000196557.6_M2	CACNA1H	protein_coding	chr16	1367776	1367877	+	reciprocal_best_hit	NO	NO	NO	YES	NO	NO	1
ENSG00000196557	ENSE00003551765	CACNA1H	protein_coding	chr16	1368111	1368235	+	reciprocal_best_hit	NO	NO	NO	NO	NO	NO	0.991935483870968
ENSG00000196557	ENSG00000196557.7_M2	CACNA1H	protein_coding	chr16	1368324	1368393	+	reciprocal_best_hit	NO	NO	NO	YES	NO	NO	1
ENSG00000196557	ENSE00003599033	CACNA1H	protein_coding	chr16	1368528	1368713	+	reciprocal_best_hit	NO	NO	NO	NO	NO	NO	1
ENSG00000196557	ENSG00000196557.8_M2	CACNA1H	protein_coding	chr16	1368909	1369190	+	reciprocal_best_hit	NO	NO	NO	YES	NO	NO	0.97864768683274
ENSG00000196557	ENSE00001212444	CACNA1H	protein_coding	chr16	1369222	1369348	+	reciprocal_best_hit	NO	NO	NO	NO	NO	NO	1
ENSG00000196557	ENSE00001618938	CACNA1H	protein_coding	chr16	1369457	1369547	+	reciprocal_best_hit	NO	NO	NO	NO	NO	NO	0.966666666666667
ENSG00000196557	ENSG00000196557.3_M3	CACNA1H	protein_coding	chr16	1369687	1369907	+	reciprocal_best_hit	NO	NO	NO	YES	NO	NO	0.969026548672566
ENSG00000196557	ENSE00001732282	CACNA1H	protein_coding	chr16	1370246	1370264	+	reciprocal_best_hit	NO	NO	NO	NO	NO	NO	0.98
ENSG00000196557	ENSE00001212429	CACNA1H	protein_coding	chr16	1371518	1371670	+	reciprocal_best_hit	NO	NO	NO	NO	NO	NO	0.980263157894737
ENSG00000196557	ENSE00001212424	CACNA1H	protein_coding	chr16	1373033	1373143	+	reciprocal_best_hit	NO	NO	NO	NO	NO	NO	0.990909090909091
ENSG00000196557	ENSE00001709615	CACNA1H	protein_coding	chr16	1373585	1373656	+	reciprocal_best_hit	NO	NO	NO	NO	NO	NO	0.971830985915493
ENSG00000196557	ENSE00001668762	CACNA1H	protein_coding	chr16	1374995	1375074	+	reciprocal_best_hit	NO	NO	NO	NO	NO	NO	1
ENSG00000196557	ENSE00001212395	CACNA1H	protein_coding	chr16	1375981	1376103	+	reciprocal_best_hit	NO	NO	NO	NO	NO	NO	1
ENSG00000196557	ENSE00001212389	CACNA1H	protein_coding	chr16	1376273	1376718	+	reciprocal_best_hit	NO	NO	NO	NO	NO	NO	0.98868778280543
ENSG00000196557	ENSG00000196557.9_M2	CACNA1H	protein_coding	chr16	1377035	1377196	+	reciprocal_best_hit	NO	NO	NO	YES	NO	NO	1
ENSG00000196557	ENSG00000196557.1_M4	CACNA1H	protein_coding	chr16	1378079	1379749	+	reciprocal_best_hit	NO	NO	NO	YES	NO	NO	0.977844311377245
ENSG00000116176	ENSE00000822956_F1	TPSG1	protein_coding	chr16	1379871	1380195	-	reciprocal_best_hit	NO	NO	YES	NO	NO	NO	0.987654320987654
ENSG00000116176	ENSE00000772270	TPSG1	protein_coding	chr16	1380294	1380440	-	reciprocal_best_hit	NO	NO	NO	NO	NO	NO	0.986301369863014
ENSG00000116176	ENSG00000116176.1_M2	TPSG1	protein_coding	chr16	1380771	1381037	-	reciprocal_best_hit	NO	NO	NO	YES	NO	NO	0.988721804511278
ENSG00000116176	ENSE00003601225	TPSG1	protein_coding	chr16	1381542	1381714	-	reciprocal_best_hit	NO	NO	NO	NO	NO	NO	0.976744186046512
ENSG00000277010	ENSE00003728098	RP11-616M22.12	antisense	chr16	1381758	1382261	+	reciprocal_best_hit	NO	NO	NO	NO	NO	NO	0.946534653465346
ENSG00000116176	ENSG00000116176.2_M2	TPSG1	protein_coding	chr16	1382719	1382892	-	reciprocal_best_hit	NO	NO	NO	YES	NO	NO	0.977011494252874
ENSG00000116176	ENSE00000822959	TPSG1	protein_coding	chr16	1383343	1383394	-	reciprocal_best_hit	NO	NO	NO	NO	NO	NO	1
ENSG00000095917	ENSE00000615327_F1	TPSD1	protein_coding	chr16	1390553	1390700	-	reciprocal_best_hit	NO	NO	YES	NO	NO	NO	0.959459459459459
ENSG00000260182	ENSE00002585174_F1	RP11-616M22.5	sense_intronic	chr16	1390717	1390835	-	reciprocal_best_hit	NO	NO	YES	NO	NO	NO	1
ENSG00000260182	ENSE00002604270	RP11-616M22.5	sense_intronic	chr16	1391322	1391437	-	reciprocal_best_hit	NO	NO	NO	NO	NO	NO	0.956521739130435
ENSG00000196364	ENSG00000196364.2_M2	PRSS29P	transcribed_unprocessed_pseudogene	chr16	1415832	1415996	-	reciprocal_best_hit	NO	NO	NO	YES	NO	NO	0.975609756097561
ENSG00000196364	ENSG00000196364.3_M2	PRSS29P	transcribed_unprocessed_pseudogene	chr16	1416750	1416998	-	reciprocal_best_hit	NO	NO	NO	YES	NO	NO	0.975806451612903
ENSG00000261564	ENSE00002578757	RP11-616M22.10	unprocessed_pseudogene	chr16	1426566	1426611	-	reciprocal_best_hit	NO	NO	NO	NO	NO	NO	0.980392156862745
ENSG00000260991	ENSE00002608503	RP11-616M22.9	unprocessed_pseudogene	chr16	1433831	1433968	-	reciprocal_best_hit	NO	NO	NO	NO	NO	NO	0.985401459854015
ENSG00000260991	ENSE00002587904	RP11-616M22.9	unprocessed_pseudogene	chr16	1434053	1434215	-	reciprocal_best_hit	NO	NO	NO	NO	NO	NO	0.969135802469136
ENSG00000260284	ENSE00002576394	TPSP2	unprocessed_pseudogene	chr16	1443810	1443972	-	reciprocal_best_hit	NO	NO	NO	NO	NO	NO	0.969135802469136
ENSG00000260284	ENSE00002624294	TPSP2	unprocessed_pseudogene	chr16	1444093	1444235	-	reciprocal_best_hit	NO	NO	NO	NO	NO	NO	0.97887323943662
ENSG00000260284	ENSE00002614682	TPSP2	unprocessed_pseudogene	chr16	1445711	1445857	-	reciprocal_best_hit	NO	NO	NO	NO	NO	NO	0.979452054794521
ENSG00000260710	ENSE00002624432	RP11-616M22.7	lincRNA	chr16	1452046	1452141	-	reciprocal_best_hit	NO	NO	NO	NO	NO	NO	0.94
ENSG00000260710	ENSE00002628447	RP11-616M22.7	lincRNA	chr16	1456390	1456539	-	reciprocal_best_hit	NO	NO	NO	NO	NO	NO	0.979865771812081
ENSG00000103275	ENSE00001529015_F1	UBE2I	protein_coding	chr16	1466796	1466802	+	reciprocal_best_hit	NO	NO	YES	NO	NO	NO	0.98
ENSG00000103275	ENSG00000103275.1_M8	UBE2I	protein_coding	chr16	1466892	1467156	+	reciprocal_best_hit	NO	NO	NO	YES	NO	NO	0.996212121212121
ENSG00000103275	ENSE00002603743	UBE2I	protein_coding	chr16	1467185	1467636	+	reciprocal_best_hit	NO	NO	NO	NO	NO	NO	0.997782705099778
ENSG00000103275	ENSG00000103275.1_M5	UBE2I	protein_coding	chr16	1469252	1470051	+	reciprocal_best_hit	NO	NO	NO	YES	NO	NO	0.976160602258469
ENSG00000103275	ENSG00000103275.2_M5	UBE2I	protein_coding	chr16	1470938	1471470	+	reciprocal_best_hit	NO	NO	NO	YES	NO	NO	0.975791433891993
ENSG00000103275	ENSG00000103275.1_M9	UBE2I	protein_coding	chr16	1471666	1474561	+	reciprocal_best_hit	NO	NO	NO	YES	NO	NO	0.968253968253968
ENSG00000261505	ENSG00000261505.1_M2	LA16c-358B7.3	antisense	chr16	1475262	1477070	-	reciprocal_best_hit	NO	NO	NO	YES	NO	NO	0.973495306460519
ENSG00000261505	ENSG00000261505.2_M2	LA16c-358B7.3	antisense	chr16	1477231	1477249	-	reciprocal_best_hit	NO	NO	NO	YES	NO	NO	0.98
ENSG00000261505	ENSG00000261505.3_M2	LA16c-358B7.3	antisense	chr16	1477652	1477806	-	reciprocal_best_hit	NO	NO	NO	YES	NO	NO	0.974025974025974
ENSG00000261505	ENSE00002575794_F4	LA16c-358B7.3	antisense	chr16	1479136	1479271	-	reciprocal_best_hit	NO	NO	YES	NO	NO	NO	0.977777777777778
ENSG00000261505	ENSG00000261505.4_M2	LA16c-358B7.3	antisense	chr16	1479728	1480197	-	reciprocal_best_hit	NO	NO	NO	YES	NO	NO	0.961538461538462
ENSG00000103275	ENSG00000103275.1_M7	UBE2I	protein_coding	chr16	1482094	1484397	+	reciprocal_best_hit	NO	NO	NO	YES	NO	NO	0.981214504150284
ENSG00000007516	ENSG00000007516.1_M4	BAIAP3	protein_coding	chr16	1490948	1491097	+	reciprocal_best_hit	NO	NO	NO	YES	NO	NO	1
ENSG00000007516	ENSE00003560901	BAIAP3	protein_coding	chr16	1491850	1492103	+	reciprocal_best_hit	NO	NO	NO	NO	NO	NO	0.976284584980237
ENSG00000007516	ENSE00002297204	BAIAP3	protein_coding	chr16	1493538	1493742	+	reciprocal_best_hit	NO	NO	NO	NO	NO	NO	0.985221674876847
ENSG00000007516	ENSE00003507237	BAIAP3	protein_coding	chr16	1495849	1495990	+	reciprocal_best_hit	NO	NO	NO	NO	NO	NO	0.99290780141844
ENSG00000007516	ENSE00003533877	BAIAP3	protein_coding	chr16	1496284	1496372	+	reciprocal_best_hit	NO	NO	NO	NO	NO	NO	1
ENSG00000007516	ENSG00000007516.1_M3	BAIAP3	protein_coding	chr16	1496495	1496769	+	reciprocal_best_hit	NO	NO	NO	YES	NO	NO	0.978102189781022
ENSG00000007516	ENSG00000007516.2_M3	BAIAP3	protein_coding	chr16	1496877	1496985	+	reciprocal_best_hit	NO	NO	NO	YES	NO	NO	0.990740740740741
ENSG00000007516	ENSE00003522060	BAIAP3	protein_coding	chr16	1498020	1498080	+	reciprocal_best_hit	NO	NO	NO	NO	NO	NO	0.966666666666667
ENSG00000007516	ENSE00003476026	BAIAP3	protein_coding	chr16	1498227	1498294	+	reciprocal_best_hit	NO	NO	NO	NO	NO	NO	1
ENSG00000007516	ENSE00003556824	BAIAP3	protein_coding	chr16	1498392	1498588	+	reciprocal_best_hit	NO	NO	NO	NO	NO	NO	0.974489795918367
ENSG00000007516	ENSE00003627833	BAIAP3	protein_coding	chr16	1498920	1498965	+	reciprocal_best_hit	NO	NO	NO	NO	NO	NO	0.980392156862745
ENSG00000007516	ENSE00003499398	BAIAP3	protein_coding	chr16	1499084	1499162	+	reciprocal_best_hit	NO	NO	NO	NO	NO	NO	0.987179487179487
ENSG00000007516	ENSG00000007516.1_M2	BAIAP3	protein_coding	chr16	1499279	1499520	+	reciprocal_best_hit	NO	NO	NO	YES	NO	NO	0.995850622406639
ENSG00000007516	ENSG00000007516.2_M2	BAIAP3	protein_coding	chr16	1500546	1500742	+	reciprocal_best_hit	NO	NO	NO	YES	NO	NO	0.994897959183674
ENSG00000007516	ENSE00003571093	BAIAP3	protein_coding	chr16	1501696	1501753	+	reciprocal_best_hit	NO	NO	NO	NO	NO	NO	0.982456140350877
ENSG00000007516	ENSG00000007516.3_M2	BAIAP3	protein_coding	chr16	1501828	1501926	+	reciprocal_best_hit	NO	NO	NO	YES	NO	NO	0.969387755102041
ENSG00000007516	ENSE00003495526	BAIAP3	protein_coding	chr16	1502025	1502077	+	reciprocal_best_hit	NO	NO	NO	NO	NO	NO	1
ENSG00000007516	ENSG00000007516.4_M2	BAIAP3	protein_coding	chr16	1502196	1502327	+	reciprocal_best_hit	NO	NO	NO	YES	NO	NO	0.99236641221374
ENSG00000007516	ENSE00000665669	BAIAP3	protein_coding	chr16	1502476	1502600	+	reciprocal_best_hit	NO	NO	NO	NO	NO	NO	1
ENSG00000007516	ENSG00000007516.5_M2	BAIAP3	protein_coding	chr16	1502654	1503118	+	reciprocal_best_hit	NO	NO	NO	YES	NO	NO	0.911205073995772
ENSG00000007516	ENSG00000007516.1_M5	BAIAP3	protein_coding	chr16	1503832	1504314	+	reciprocal_best_hit	NO	NO	NO	YES	NO	NO	0.973305954825462
ENSG00000007516	ENSG00000007516.8_M2	BAIAP3	protein_coding	chr16	1504518	1504590	+	reciprocal_best_hit	NO	NO	NO	YES	NO	NO	1
ENSG00000007516	ENSE00003655524	BAIAP3	protein_coding	chr16	1505115	1505239	+	reciprocal_best_hit	NO	NO	NO	NO	NO	NO	1
ENSG00000007520	ENSG00000007520.1_M2	TSR3	protein_coding	chr16	1506653	1506820	-	reciprocal_best_hit	NO	NO	NO	YES	NO	NO	0.988023952095808
ENSG00000007520	ENSE00000665596	TSR3	protein_coding	chr16	1507100	1507164	-	reciprocal_best_hit	NO	NO	NO	NO	NO	NO	1
ENSG00000007520	ENSE00003474857	TSR3	protein_coding	chr16	1507269	1507446	-	reciprocal_best_hit	NO	NO	NO	NO	NO	NO	0.988700564971751
ENSG00000007520	ENSE00000665570	TSR3	protein_coding	chr16	1508907	1509126	-	reciprocal_best_hit	NO	NO	NO	NO	NO	NO	0.963470319634703
ENSG00000090581	ENSG00000090581.1_M2	GNPTG	protein_coding	chr16	1539820	1539965	+	reciprocal_best_hit	NO	NO	NO	YES	NO	NO	0.96551724137931
ENSG00000090581	ENSE00002186667	GNPTG	protein_coding	chr16	1540321	1540538	+	reciprocal_best_hit	NO	NO	NO	NO	NO	NO	0.995391705069124
ENSG00000090581	ENSE00002167164_F1	GNPTG	protein_coding	chr16	1542729	1543152	+	reciprocal_best_hit	NO	NO	YES	NO	NO	NO	0.97877358490566
ENSG00000090581	ENSG00000090581.1_M3	GNPTG	protein_coding	chr16	1543511	1544063	+	reciprocal_best_hit	NO	NO	NO	YES	NO	NO	0.985454545454545
ENSG00000090581	ENSG00000090581.2_M2	GNPTG	protein_coding	chr16	1544145	1544239	+	reciprocal_best_hit	NO	NO	NO	YES	NO	NO	1
ENSG00000090581	ENSG00000090581.1_M6	GNPTG	protein_coding	chr16	1544313	1544850	+	reciprocal_best_hit	NO	NO	NO	YES	NO	NO	0.986964618249534
ENSG00000090581	ENSE00003487408	GNPTG	protein_coding	chr16	1544928	1545010	+	reciprocal_best_hit	NO	NO	NO	NO	NO	NO	1
ENSG00000090581	ENSG00000090581.2_M3	GNPTG	protein_coding	chr16	1545100	1545308	+	reciprocal_best_hit	NO	NO	NO	YES	NO	NO	0.980769230769231
ENSG00000059145	ENSG00000059145.1_M7	UNKL	protein_coding	chr16	1546219	1548514	-	reciprocal_best_hit	NO	NO	NO	YES	NO	NO	0.97239263803681
ENSG00000059145	ENSG00000059145.1_M3	UNKL	protein_coding	chr16	1549268	1549526	-	reciprocal_best_hit	NO	NO	NO	YES	NO	NO	1
ENSG00000059145	ENSG00000059145.2_M3	UNKL	protein_coding	chr16	1549936	1550484	-	reciprocal_best_hit	NO	NO	NO	YES	NO	NO	0.983576642335766
ENSG00000059145	ENSG00000059145.3_M3	UNKL	protein_coding	chr16	1551893	1552317	-	reciprocal_best_hit	NO	NO	NO	YES	NO	NO	0.976415094339623
ENSG00000059145	ENSE00003469324	UNKL	protein_coding	chr16	1553475	1553568	-	reciprocal_best_hit	NO	NO	NO	NO	NO	NO	0.989247311827957
ENSG00000059145	ENSG00000059145.4_M3	UNKL	protein_coding	chr16	1560471	1560622	-	reciprocal_best_hit	NO	NO	NO	YES	NO	NO	0.980132450331126
ENSG00000059145	ENSE00001505217	UNKL	protein_coding	chr16	1565538	1565716	-	reciprocal_best_hit	NO	NO	NO	NO	NO	NO	0.99438202247191
ENSG00000059145	ENSE00000945893	UNKL	protein_coding	chr16	1571300	1571363	-	reciprocal_best_hit	NO	NO	NO	NO	NO	NO	1
ENSG00000059145	ENSE00001164823	UNKL	protein_coding	chr16	1573546	1573632	-	reciprocal_best_hit	NO	NO	NO	NO	NO	NO	0.976744186046512
ENSG00000059145	ENSE00003602331	UNKL	protein_coding	chr16	1574717	1574802	-	reciprocal_best_hit	NO	NO	NO	NO	NO	NO	1
ENSG00000059145	ENSG00000059145.2_M2	UNKL	protein_coding	chr16	1577648	1577899	-	reciprocal_best_hit	NO	NO	NO	YES	NO	NO	0.98406374501992
ENSG00000059145	ENSE00001283242	UNKL	protein_coding	chr16	1578554	1579191	-	reciprocal_best_hit	NO	NO	NO	NO	NO	NO	0.973312401883831
ENSG00000059145	ENSG00000059145.5_M3	UNKL	protein_coding	chr16	1579389	1579759	-	reciprocal_best_hit	NO	NO	NO	YES	NO	NO	0.967567567567568
ENSG00000059145	ENSE00002031144	UNKL	protein_coding	chr16	1581564	1581703	-	reciprocal_best_hit	NO	NO	NO	NO	NO	NO	0.985714285714286
ENSG00000059145	ENSE00003465193	UNKL	protein_coding	chr16	1581795	1581929	-	reciprocal_best_hit	NO	NO	NO	NO	NO	NO	1
ENSG00000059145	ENSG00000059145.1_M4	UNKL	protein_coding	chr16	1583279	1583456	-	reciprocal_best_hit	NO	NO	NO	YES	NO	NO	1
ENSG00000260132	ENSE00002626348	LA16c-312E8.2	antisense	chr16	1588941	1589000	+	reciprocal_best_hit	NO	NO	NO	NO	NO	NO	1
ENSG00000260132	ENSE00002606385	LA16c-312E8.2	antisense	chr16	1592026	1592346	+	reciprocal_best_hit	NO	NO	NO	NO	NO	NO	0.9875
ENSG00000059145	ENSG00000059145.6_M3	UNKL	protein_coding	chr16	1593921	1594154	-	reciprocal_best_hit	NO	NO	NO	YES	NO	NO	0.991416309012876
ENSG00000059145	ENSG00000059145.1_M5	UNKL	protein_coding	chr16	1594701	1594838	-	reciprocal_best_hit	NO	NO	NO	YES	NO	NO	0.992700729927007
ENSG00000174109	ENSG00000174109.1_M3	C16orf91	protein_coding	chr16	1599755	1600812	-	reciprocal_best_hit	NO	NO	NO	YES	NO	NO	0.983916745506149
ENSG00000284395	ENSE00003806394	LA16c-312E8.5	protein_coding	chr16	1611101	1611175	+	reciprocal_best_hit	NO	NO	NO	NO	NO	NO	0.986486486486487
ENSG00000284395	ENSE00003803804	LA16c-312E8.5	protein_coding	chr16	1612613	1613452	+	reciprocal_best_hit	NO	NO	NO	NO	NO	NO	0.967097532314924
ENSG00000197599	ENSG00000197599.1_M2	CCDC154	protein_coding	chr16	1614437	1614589	-	reciprocal_best_hit	NO	NO	NO	YES	NO	NO	0.967105263157895
ENSG00000197599	ENSG00000197599.2_M2	CCDC154	protein_coding	chr16	1614726	1614907	-	reciprocal_best_hit	NO	NO	NO	YES	NO	NO	0.945945945945946
ENSG00000197599	ENSG00000197599.1_M3	CCDC154	protein_coding	chr16	1615143	1615363	-	reciprocal_best_hit	NO	NO	NO	YES	NO	NO	0.986363636363636
ENSG00000197599	ENSE00001422461	CCDC154	protein_coding	chr16	1616015	1616133	-	reciprocal_best_hit	NO	NO	NO	NO	NO	NO	0.974576271186441
ENSG00000197599	ENSE00001424078	CCDC154	protein_coding	chr16	1616493	1616570	-	reciprocal_best_hit	NO	NO	NO	NO	NO	NO	0.961038961038961
ENSG00000197599	ENSE00001429838	CCDC154	protein_coding	chr16	1616740	1616860	-	reciprocal_best_hit	NO	NO	NO	NO	NO	NO	0.983333333333333
ENSG00000279930	ENSE00003757970_F1	LA16c-312E8.4	TEC	chr16	1617202	1617865	+	reciprocal_best_hit	NO	NO	YES	NO	NO	NO	0.974358974358974
ENSG00000279930	ENSE00003757970_F2	LA16c-312E8.4	TEC	chr16	1618003	1618098	+	reciprocal_best_hit	NO	NO	YES	NO	NO	NO	0.968421052631579
ENSG00000279930	ENSE00003757970_F4	LA16c-312E8.4	TEC	chr16	1618729	1618779	+	reciprocal_best_hit	NO	NO	YES	NO	NO	NO	1
ENSG00000279930	ENSE00003757970_F5	LA16c-312E8.4	TEC	chr16	1618933	1619014	+	reciprocal_best_hit	NO	NO	YES	NO	NO	NO	1
ENSG00000279930	ENSE00003757970_F6	LA16c-312E8.4	TEC	chr16	1619116	1619305	+	reciprocal_best_hit	NO	NO	YES	NO	NO	NO	0.989417989417989
ENSG00000197599	ENSE00001505109	CCDC154	protein_coding	chr16	1622359	1622476	-	reciprocal_best_hit	NO	NO	NO	NO	NO	NO	0.911290322580645
ENSG00000197599	ENSE00001505110	CCDC154	protein_coding	chr16	1622824	1622920	-	reciprocal_best_hit	NO	NO	NO	NO	NO	NO	0.96875
ENSG00000197599	ENSE00003556806	CCDC154	protein_coding	chr16	1623210	1623251	-	reciprocal_best_hit	NO	NO	NO	NO	NO	NO	1
ENSG00000197599	ENSE00003591194	CCDC154	protein_coding	chr16	1623455	1623645	-	reciprocal_best_hit	NO	NO	NO	NO	NO	NO	0.984210526315789
ENSG00000197599	ENSG00000197599.2_M3	CCDC154	protein_coding	chr16	1623745	1624521	-	reciprocal_best_hit	NO	NO	NO	YES	NO	NO	0.972404730617608
ENSG00000103249	ENSG00000103249.1_M3	CLCN7	protein_coding	chr16	1624883	1625301	-	reciprocal_best_hit	NO	NO	NO	YES	NO	NO	0.960880195599022
ENSG00000103249	ENSG00000103249.1_M4	CLCN7	protein_coding	chr16	1625817	1625870	-	reciprocal_best_hit	NO	NO	NO	YES	NO	NO	1
ENSG00000103249	ENSG00000103249.1_M5	CLCN7	protein_coding	chr16	1626477	1626675	-	reciprocal_best_hit	NO	NO	NO	YES	NO	NO	0.964646464646465
ENSG00000103249	ENSG00000103249.1_M2	CLCN7	protein_coding	chr16	1626963	1627044	-	reciprocal_best_hit	NO	NO	NO	YES	NO	NO	0.987654320987654
ENSG00000103249	ENSG00000103249.2_M2	CLCN7	protein_coding	chr16	1627344	1627525	-	reciprocal_best_hit	NO	NO	NO	YES	NO	NO	0.977900552486188
ENSG00000103249	ENSE00003522313	CLCN7	protein_coding	chr16	1627612	1627672	-	reciprocal_best_hit	NO	NO	NO	NO	NO	NO	1
ENSG00000103249	ENSG00000103249.2_M3	CLCN7	protein_coding	chr16	1628249	1628567	-	reciprocal_best_hit	NO	NO	NO	YES	NO	NO	0.981072555205047
ENSG00000103249	ENSE00003675706	CLCN7	protein_coding	chr16	1628639	1628725	-	reciprocal_best_hit	NO	NO	NO	NO	NO	NO	1
ENSG00000103249	ENSG00000103249.3_M2	CLCN7	protein_coding	chr16	1631648	1631784	-	reciprocal_best_hit	NO	NO	NO	YES	NO	NO	0.985401459854015
ENSG00000103249	ENSE00002592246_F2	CLCN7	protein_coding	chr16	1631967	1631993	-	reciprocal_best_hit	NO	NO	YES	NO	NO	NO	0.941176470588235
ENSG00000103249	ENSE00001282049	CLCN7	protein_coding	chr16	1632903	1633042	-	reciprocal_best_hit	NO	NO	NO	NO	NO	NO	0.985611510791367
ENSG00000103249	ENSE00001282055	CLCN7	protein_coding	chr16	1633982	1634043	-	reciprocal_best_hit	NO	NO	NO	NO	NO	NO	0.983606557377049
ENSG00000103249	ENSE00001164337	CLCN7	protein_coding	chr16	1634559	1634614	-	reciprocal_best_hit	NO	NO	NO	NO	NO	NO	1
ENSG00000103249	ENSE00001164340	CLCN7	protein_coding	chr16	1635282	1635399	-	reciprocal_best_hit	NO	NO	NO	NO	NO	NO	1
ENSG00000103249	ENSG00000103249.4_M2	CLCN7	protein_coding	chr16	1635640	1635944	-	reciprocal_best_hit	NO	NO	NO	YES	NO	NO	0.970394736842105
ENSG00000103249	ENSE00003643193	CLCN7	protein_coding	chr16	1636265	1636359	-	reciprocal_best_hit	NO	NO	NO	NO	NO	NO	1
ENSG00000103249	ENSG00000103249.4_M3	CLCN7	protein_coding	chr16	1639074	1639380	-	reciprocal_best_hit	NO	NO	NO	YES	NO	NO	0.983660130718954
ENSG00000103249	ENSE00001164377	CLCN7	protein_coding	chr16	1640548	1640658	-	reciprocal_best_hit	NO	NO	NO	NO	NO	NO	1
ENSG00000103249	ENSG00000103249.2_M4	CLCN7	protein_coding	chr16	1640894	1641074	-	reciprocal_best_hit	NO	NO	NO	YES	NO	NO	0.988888888888889
ENSG00000103249	ENSE00003612143	CLCN7	protein_coding	chr16	1641531	1641597	-	reciprocal_best_hit	NO	NO	NO	NO	NO	NO	1
ENSG00000103249	ENSE00003593847	CLCN7	protein_coding	chr16	1641729	1641801	-	reciprocal_best_hit	NO	NO	NO	NO	NO	NO	0.986111111111111
ENSG00000103249	ENSE00003470679	CLCN7	protein_coding	chr16	1645575	1645647	-	reciprocal_best_hit	NO	NO	NO	NO	NO	NO	1
ENSG00000103249	ENSE00002599584	CLCN7	protein_coding	chr16	1646911	1647101	-	reciprocal_best_hit	NO	NO	NO	NO	NO	NO	0.952631578947368
ENSG00000261430	ENSE00002595426	LA16c-390E6.3	sense_intronic	chr16	1647977	1648129	-	reciprocal_best_hit	NO	NO	NO	NO	NO	NO	0.967105263157895
ENSG00000103249	ENSE00002576776	CLCN7	protein_coding	chr16	1651896	1652231	-	reciprocal_best_hit	NO	NO	NO	NO	NO	NO	0.936936936936937
ENSG00000261430	ENSE00002612750	LA16c-390E6.3	sense_intronic	chr16	1652805	1652960	-	reciprocal_best_hit	NO	NO	NO	NO	NO	NO	1
ENSG00000103249	ENSE00002621925	CLCN7	protein_coding	chr16	1654401	1654614	-	reciprocal_best_hit	NO	NO	NO	NO	NO	NO	0.995305164319249
ENSG00000103249	ENSG00000103249.2_M6	CLCN7	protein_coding	chr16	1655067	1655833	-	reciprocal_best_hit	NO	NO	NO	YES	NO	NO	0.983935742971888
ENSG00000219027	ENSE00001564441	RPS3AP2	processed_pseudogene	chr16	1658097	1658849	+	reciprocal_best_hit	NO	NO	NO	NO	NO	NO	0.981432360742706
ENSG00000251692	ENSG00000251692.1_M2	PTX4	protein_coding	chr16	1666177	1666871	-	reciprocal_best_hit	NO	NO	NO	YES	NO	NO	0.989913544668588
ENSG00000251692	ENSG00000251692.2_M2	PTX4	protein_coding	chr16	1667650	1668305	-	reciprocal_best_hit	NO	NO	NO	YES	NO	NO	0.984732824427481
ENSG00000251692	ENSE00002277926	PTX4	protein_coding	chr16	1668665	1668791	-	reciprocal_best_hit	NO	NO	NO	NO	NO	NO	0.968253968253968
ENSG00000251692	ENSG00000251692.3_M2	PTX4	protein_coding	chr16	1669092	1669305	-	reciprocal_best_hit	NO	NO	NO	YES	NO	NO	0.995305164319249
ENSG00000100726	ENSG00000100726.1_M2	TELO2	protein_coding	chr16	1673674	1673936	+	reciprocal_best_hit	NO	NO	NO	YES	NO	NO	0.980916030534351
ENSG00000100726	ENSG00000100726.2_M2	TELO2	protein_coding	chr16	1674577	1674948	+	reciprocal_best_hit	NO	NO	NO	YES	NO	NO	0.983827493261456
ENSG00000100726	ENSE00001689811	TELO2	protein_coding	chr16	1675677	1675955	+	reciprocal_best_hit	NO	NO	NO	NO	NO	NO	0.992805755395683
ENSG00000100726	ENSE00001730150	TELO2	protein_coding	chr16	1685644	1685713	+	reciprocal_best_hit	NO	NO	NO	NO	NO	NO	0.985507246376812
ENSG00000100726	ENSE00001682957	TELO2	protein_coding	chr16	1685969	1686111	+	reciprocal_best_hit	NO	NO	NO	NO	NO	NO	0.945945945945946
ENSG00000100726	ENSE00001735679	TELO2	protein_coding	chr16	1687840	1687943	+	reciprocal_best_hit	NO	NO	NO	NO	NO	NO	0.990291262135922
ENSG00000100726	ENSE00001667433	TELO2	protein_coding	chr16	1688763	1688832	+	reciprocal_best_hit	NO	NO	NO	NO	NO	NO	1
ENSG00000100726	ENSE00001726905	TELO2	protein_coding	chr16	1689014	1689156	+	reciprocal_best_hit	NO	NO	NO	NO	NO	NO	0.985915492957746
ENSG00000100726	ENSG00000100726.3_M2	TELO2	protein_coding	chr16	1689230	1689367	+	reciprocal_best_hit	NO	NO	NO	YES	NO	NO	0.992700729927007
ENSG00000100726	ENSE00001164214	TELO2	protein_coding	chr16	1690103	1690183	+	reciprocal_best_hit	NO	NO	NO	NO	NO	NO	1
ENSG00000100726	ENSG00000100726.1_M3	TELO2	protein_coding	chr16	1690346	1690457	+	reciprocal_best_hit	NO	NO	NO	YES	NO	NO	0.990990990990991
ENSG00000100726	ENSE00003517087	TELO2	protein_coding	chr16	1690730	1690819	+	reciprocal_best_hit	NO	NO	NO	NO	NO	NO	1
ENSG00000100726	ENSE00003513638	TELO2	protein_coding	chr16	1690996	1691088	+	reciprocal_best_hit	NO	NO	NO	NO	NO	NO	0.978260869565217
ENSG00000100726	ENSE00003542697	TELO2	protein_coding	chr16	1691330	1691447	+	reciprocal_best_hit	NO	NO	NO	NO	NO	NO	1
ENSG00000100726	ENSG00000100726.4_M2	TELO2	protein_coding	chr16	1691616	1691687	+	reciprocal_best_hit	NO	NO	NO	YES	NO	NO	0.972222222222222
ENSG00000100726	ENSG00000100726.2_M3	TELO2	protein_coding	chr16	1693820	1694284	+	reciprocal_best_hit	NO	NO	NO	YES	NO	NO	0.980561555075594
ENSG00000100726	ENSG00000100726.1_M10	TELO2	protein_coding	chr16	1694914	1695741	+	reciprocal_best_hit	NO	NO	NO	YES	NO	NO	0.989117291414752
ENSG00000100726	ENSG00000100726.5_M2	TELO2	protein_coding	chr16	1695995	1696060	+	reciprocal_best_hit	NO	NO	NO	YES	NO	NO	0.969230769230769
ENSG00000100726	ENSE00003478260	TELO2	protein_coding	chr16	1696290	1696406	+	reciprocal_best_hit	NO	NO	NO	NO	NO	NO	0.974137931034483
ENSG00000100726	ENSE00003501009_F1	TELO2	protein_coding	chr16	1698671	1699268	+	reciprocal_best_hit	NO	NO	YES	NO	NO	NO	0.979899497487437
ENSG00000187535	ENSG00000187535.1_M2	IFT140	protein_coding	chr16	1699299	1699992	-	reciprocal_best_hit	NO	NO	NO	YES	NO	NO	0.976911976911977
ENSG00000260646	ENSE00002585149	LA16c-385E7.1	lincRNA	chr16	1701808	1702082	+	reciprocal_best_hit	NO	NO	NO	NO	NO	NO	0.978102189781022
ENSG00000260646	ENSE00002597544	LA16c-385E7.1	lincRNA	chr16	1702218	1702618	+	reciprocal_best_hit	NO	NO	NO	NO	NO	NO	0.941176470588235
ENSG00000187535	ENSG00000187535.2_M2	IFT140	protein_coding	chr16	1706031	1706288	-	reciprocal_best_hit	NO	NO	NO	YES	NO	NO	0.99609375
ENSG00000187535	ENSG00000187535.3_M2	IFT140	protein_coding	chr16	1707804	1707971	-	reciprocal_best_hit	NO	NO	NO	YES	NO	NO	0.994011976047904
ENSG00000187535	ENSE00003471823	IFT140	protein_coding	chr16	1708054	1708267	-	reciprocal_best_hit	NO	NO	NO	NO	NO	NO	0.995305164319249
ENSG00000187535	ENSE00003547170	IFT140	protein_coding	chr16	1708525	1708732	-	reciprocal_best_hit	NO	NO	NO	NO	NO	NO	0.990338164251208
ENSG00000187535	ENSE00003569885	IFT140	protein_coding	chr16	1711435	1711618	-	reciprocal_best_hit	NO	NO	NO	NO	NO	NO	1
ENSG00000187535	ENSG00000187535.1_M3	IFT140	protein_coding	chr16	1711745	1712613	-	reciprocal_best_hit	NO	NO	NO	YES	NO	NO	0.986175115207373
ENSG00000187535	ENSG00000187535.4_M2	IFT140	protein_coding	chr16	1712691	1712834	-	reciprocal_best_hit	NO	NO	NO	YES	NO	NO	1
ENSG00000187535	ENSE00003577717	IFT140	protein_coding	chr16	1713148	1713244	-	reciprocal_best_hit	NO	NO	NO	NO	NO	NO	1
ENSG00000131634	ENSE00002623378	TMEM204	protein_coding	chr16	1716609	1716718	+	reciprocal_best_hit	NO	NO	NO	NO	NO	NO	0.963302752293578
ENSG00000280062	ENSE00003759108_F1	LA16c-380F5.1	TEC	chr16	1718614	1720914	+	reciprocal_best_hit	NO	NO	YES	NO	NO	NO	0.98695652173913
ENSG00000187535	ENSE00002294005_F1	IFT140	protein_coding	chr16	1721111	1721304	-	reciprocal_best_hit	NO	NO	YES	NO	NO	NO	0.984455958549223
ENSG00000131634	ENSG00000131634.1_M2	TMEM204	protein_coding	chr16	1721382	1722365	+	reciprocal_best_hit	NO	NO	NO	YES	NO	NO	0.98677517802645
ENSG00000131634	ENSE00001164129	TMEM204	protein_coding	chr16	1729879	1730035	+	reciprocal_best_hit	NO	NO	NO	NO	NO	NO	0.993589743589744
ENSG00000280231	ENSE00003760092_F1	LA16c-380F5.3	TEC	chr16	1741540	1741806	-	reciprocal_best_hit	NO	NO	YES	NO	NO	NO	0.996240601503759
ENSG00000280231	ENSE00003760092_F2	LA16c-380F5.3	TEC	chr16	1741926	1742016	-	reciprocal_best_hit	NO	NO	YES	NO	NO	NO	1
ENSG00000131634	ENSE00001359667	TMEM204	protein_coding	chr16	1745874	1746673	+	reciprocal_best_hit	NO	NO	NO	NO	NO	NO	0.97747183979975
ENSG00000187535	ENSG00000187535.5_M2	IFT140	protein_coding	chr16	1748610	1749188	-	reciprocal_best_hit	NO	NO	NO	YES	NO	NO	0.982758620689655
ENSG00000187535	ENSE00003512407	IFT140	protein_coding	chr16	1753038	1753170	-	reciprocal_best_hit	NO	NO	NO	NO	NO	NO	0.992424242424242
ENSG00000187535	ENSG00000187535.6_M2	IFT140	protein_coding	chr16	1755047	1755213	-	reciprocal_best_hit	NO	NO	NO	YES	NO	NO	0.993975903614458
ENSG00000187535	ENSE00003563738	IFT140	protein_coding	chr16	1757198	1757329	-	reciprocal_best_hit	NO	NO	NO	NO	NO	NO	1
ENSG00000187535	ENSE00003552357	IFT140	protein_coding	chr16	1759260	1759378	-	reciprocal_best_hit	NO	NO	NO	NO	NO	NO	0.991525423728814
ENSG00000187535	ENSE00003468637	IFT140	protein_coding	chr16	1762461	1762589	-	reciprocal_best_hit	NO	NO	NO	NO	NO	NO	1
ENSG00000280327	ENSE00003759381	LA16c-313F4.1	TEC	chr16	1767862	1769545	-	reciprocal_best_hit	NO	NO	NO	NO	NO	NO	0.980072463768116
ENSG00000260954	ENSE00002603199	LA16c-425C2.1	sense_intronic	chr16	1771355	1771481	-	reciprocal_best_hit	NO	NO	NO	NO	NO	NO	0.96031746031746
ENSG00000187535	ENSE00003480758	IFT140	protein_coding	chr16	1771929	1772021	-	reciprocal_best_hit	NO	NO	NO	NO	NO	NO	0.989130434782609
ENSG00000187535	ENSE00003520560	IFT140	protein_coding	chr16	1774424	1774497	-	reciprocal_best_hit	NO	NO	NO	NO	NO	NO	1
ENSG00000187535	ENSG00000187535.7_M2	IFT140	protein_coding	chr16	1775326	1775530	-	reciprocal_best_hit	NO	NO	NO	YES	NO	NO	0.980392156862745
ENSG00000187535	ENSE00003621457	IFT140	protein_coding	chr16	1777245	1777391	-	reciprocal_best_hit	NO	NO	NO	NO	NO	NO	1
ENSG00000187535	ENSE00003564009	IFT140	protein_coding	chr16	1778299	1778406	-	reciprocal_best_hit	NO	NO	NO	NO	NO	NO	1
ENSG00000187535	ENSE00003527456	IFT140	protein_coding	chr16	1779032	1779124	-	reciprocal_best_hit	NO	NO	NO	NO	NO	NO	1
ENSG00000187535	ENSE00003505531	IFT140	protein_coding	chr16	1780695	1780871	-	reciprocal_best_hit	NO	NO	NO	NO	NO	NO	1
ENSG00000187535	ENSE00003469921	IFT140	protein_coding	chr16	1783273	1783416	-	reciprocal_best_hit	NO	NO	NO	NO	NO	NO	0.993006993006993
ENSG00000187535	ENSE00003465457	IFT140	protein_coding	chr16	1783565	1783687	-	reciprocal_best_hit	NO	NO	NO	NO	NO	NO	1
ENSG00000187535	ENSG00000187535.2_M5	IFT140	protein_coding	chr16	1791664	1791989	-	reciprocal_best_hit	NO	NO	NO	YES	NO	NO	0.966153846153846
ENSG00000260989	ENSE00002610390	LA16c-395F10.2	antisense	chr16	1793790	1793858	+	reciprocal_best_hit	NO	NO	NO	NO	NO	NO	0.985294117647059
ENSG00000187535	ENSE00003511113	IFT140	protein_coding	chr16	1796499	1796677	-	reciprocal_best_hit	NO	NO	NO	NO	NO	NO	0.960674157303371
ENSG00000187535	ENSE00002619258_F1	IFT140	protein_coding	chr16	1799354	1799360	-	reciprocal_best_hit	NO	NO	YES	NO	NO	NO	1
ENSG00000260989	ENSE00002620930_F1	LA16c-395F10.2	antisense	chr16	1799434	1799718	+	reciprocal_best_hit	NO	NO	YES	NO	NO	NO	0.985915492957746
ENSG00000187535	ENSG00000187535.1_M4	IFT140	protein_coding	chr16	1799806	1800243	-	reciprocal_best_hit	NO	NO	NO	YES	NO	NO	0.983981693363844
ENSG00000187535	ENSE00001739109	IFT140	protein_coding	chr16	1801372	1801515	-	reciprocal_best_hit	NO	NO	NO	NO	NO	NO	1
ENSG00000007545	ENSE00001528571	CRAMP1	protein_coding	chr16	1801729	1801827	+	reciprocal_best_hit	NO	NO	NO	NO	NO	NO	1
ENSG00000007545	ENSG00000007545.1_M2	CRAMP1	protein_coding	chr16	1804054	1804401	+	reciprocal_best_hit	NO	NO	NO	YES	NO	NO	0.994236311239193
ENSG00000226890	ENSE00001601307	LA16c-395F10.1	antisense	chr16	1815048	1815172	-	reciprocal_best_hit	NO	NO	NO	NO	NO	NO	0.983870967741935
ENSG00000226890	ENSE00001751470_F1	LA16c-395F10.1	antisense	chr16	1815376	1815393	-	reciprocal_best_hit	NO	NO	YES	NO	NO	NO	0.980392156862745
ENSG00000007545	ENSE00001724980_F1	CRAMP1	protein_coding	chr16	1815581	1815587	+	reciprocal_best_hit	NO	NO	YES	NO	NO	NO	1
ENSG00000007545	ENSE00001686939_F1	CRAMP1	protein_coding	chr16	1821640	1821687	+	reciprocal_best_hit	NO	NO	YES	NO	NO	NO	1
ENSG00000007545	ENSE00003491539	CRAMP1	protein_coding	chr16	1827263	1827347	+	reciprocal_best_hit	NO	NO	NO	NO	NO	NO	0.988095238095238
ENSG00000007545	ENSE00003572750	CRAMP1	protein_coding	chr16	1830570	1830619	+	reciprocal_best_hit	NO	NO	NO	NO	NO	NO	1
ENSG00000261732	ENSE00001752419	LA16c-431H6.6	protein_coding	chr16	1836455	1836468	+	reciprocal_best_hit	NO	NO	NO	NO	NO	NO	0.96078431372549
ENSG00000007545	ENSE00003638024	CRAMP1	protein_coding	chr16	1841889	1841975	+	reciprocal_best_hit	NO	NO	NO	NO	NO	NO	0.965116279069767
ENSG00000007545	ENSE00003535609	CRAMP1	protein_coding	chr16	1842426	1842550	+	reciprocal_best_hit	NO	NO	NO	NO	NO	NO	0.991935483870968
ENSG00000007545	ENSE00003569478	CRAMP1	protein_coding	chr16	1844607	1844689	+	reciprocal_best_hit	NO	NO	NO	NO	NO	NO	1
ENSG00000007545	ENSE00001163811_F1	CRAMP1	protein_coding	chr16	1845325	1846037	+	reciprocal_best_hit	NO	NO	YES	NO	NO	NO	0.99438202247191
ENSG00000007545	ENSE00003614131	CRAMP1	protein_coding	chr16	1849259	1849437	+	reciprocal_best_hit	NO	NO	NO	NO	NO	NO	0.99438202247191
ENSG00000007545	ENSG00000007545.1_M4	CRAMP1	protein_coding	chr16	1851751	1851961	+	reciprocal_best_hit	NO	NO	NO	YES	NO	NO	0.985714285714286
ENSG00000007545	ENSG00000007545.2_M2	CRAMP1	protein_coding	chr16	1851989	1852125	+	reciprocal_best_hit	NO	NO	NO	YES	NO	NO	0.992700729927007
ENSG00000007545	ENSE00003524875	CRAMP1	protein_coding	chr16	1854352	1854434	+	reciprocal_best_hit	NO	NO	NO	NO	NO	NO	1
ENSG00000007545	ENSG00000007545.3_M2	CRAMP1	protein_coding	chr16	1855070	1855472	+	reciprocal_best_hit	NO	NO	NO	YES	NO	NO	0.997512437810945
ENSG00000007545	ENSG00000007545.4_M2	CRAMP1	protein_coding	chr16	1855716	1855895	+	reciprocal_best_hit	NO	NO	NO	YES	NO	NO	1
ENSG00000007545	ENSG00000007545.1_M3	CRAMP1	protein_coding	chr16	1856629	1856712	+	reciprocal_best_hit	NO	NO	NO	YES	NO	NO	1
ENSG00000007545	ENSE00000873633_F1	CRAMP1	protein_coding	chr16	1857479	1857488	+	reciprocal_best_hit	NO	NO	YES	NO	NO	NO	1
ENSG00000007545	ENSE00003665294	CRAMP1	protein_coding	chr16	1858295	1858460	+	reciprocal_best_hit	NO	NO	NO	NO	NO	NO	1
ENSG00000007545	ENSG00000007545.5_M2	CRAMP1	protein_coding	chr16	1859722	1860071	+	reciprocal_best_hit	NO	NO	NO	YES	NO	NO	0.985422740524781
ENSG00000007545	ENSG00000007545.6_M2	CRAMP1	protein_coding	chr16	1865383	1867586	+	reciprocal_best_hit	NO	NO	NO	YES	NO	NO	0.986419194205523
ENSG00000206053	ENSG00000206053.1_M7	HN1L	protein_coding	chr16	1867933	1868034	+	reciprocal_best_hit	NO	NO	NO	YES	NO	NO	0.99009900990099
ENSG00000206053	ENSG00000206053.1_M2	HN1L	protein_coding	chr16	1870091	1870342	+	reciprocal_best_hit	NO	NO	NO	YES	NO	NO	0.99601593625498
ENSG00000206053	ENSG00000206053.2_M2	HN1L	protein_coding	chr16	1873391	1873503	+	reciprocal_best_hit	NO	NO	NO	YES	NO	NO	0.982142857142857
ENSG00000206053	ENSG00000206053.1_M4	HN1L	protein_coding	chr16	1875266	1875473	+	reciprocal_best_hit	NO	NO	NO	YES	NO	NO	1
ENSG00000261732	ENSE00001707949	LA16c-431H6.6	protein_coding	chr16	1875642	1876596	+	reciprocal_best_hit	NO	NO	NO	NO	NO	NO	0.970802919708029
ENSG00000278987	ENSE00003758500	LA16c-431H6.7	TEC	chr16	1878250	1880437	+	reciprocal_best_hit	NO	NO	NO	NO	NO	NO	0.992667277726856
ENSG00000206053	ENSG00000206053.1_M3	HN1L	protein_coding	chr16	1881743	1882371	+	reciprocal_best_hit	NO	NO	NO	YES	NO	NO	0.990430622009569
ENSG00000206053	ENSE00003489339	HN1L	protein_coding	chr16	1887751	1887800	+	reciprocal_best_hit	NO	NO	NO	NO	NO	NO	1
ENSG00000206053	ENSG00000206053.1_M12	HN1L	protein_coding	chr16	1888750	1892025	+	reciprocal_best_hit	NO	NO	NO	YES	NO	NO	0.988400488400488
ENSG00000206053	ENSE00002596253	HN1L	protein_coding	chr16	1892074	1892219	+	reciprocal_best_hit	NO	NO	NO	NO	NO	NO	0.986206896551724
ENSG00000138834	ENSG00000138834.1_M5	MAPK8IP3	protein_coding	chr16	1896155	1896630	+	reciprocal_best_hit	NO	NO	NO	YES	NO	NO	1
ENSG00000275092	ENSE00003723623	LA16c-329F2.2	sense_intronic	chr16	1897223	1897945	+	reciprocal_best_hit	NO	NO	NO	NO	NO	NO	0.991689750692521
ENSG00000261399	ENSE00002609746	LA16c-329F2.1	antisense	chr16	1903345	1903606	-	reciprocal_best_hit	NO	NO	NO	NO	NO	NO	0.992337164750958
ENSG00000261399	ENSE00002590815	LA16c-329F2.1	antisense	chr16	1903820	1904027	-	reciprocal_best_hit	NO	NO	NO	NO	NO	NO	0.995169082125604
ENSG00000138834	ENSE00003541050	MAPK8IP3	protein_coding	chr16	1914359	1914480	+	reciprocal_best_hit	NO	NO	NO	NO	NO	NO	1
ENSG00000265820	ENSE00002692417	MIR3177	miRNA	chr16	1927024	1927101	+	reciprocal_best_hit	NO	NO	NO	NO	NO	NO	0.926829268292683
ENSG00000138834	ENSG00000138834.1_M9	MAPK8IP3	protein_coding	chr16	1931833	1935777	+	reciprocal_best_hit	NO	NO	NO	YES	NO	NO	0.983012170385396
ENSG00000138834	ENSE00003461390	MAPK8IP3	protein_coding	chr16	1936665	1936768	+	reciprocal_best_hit	NO	NO	NO	NO	NO	NO	1
ENSG00000138834	ENSG00000138834.1_M3	MAPK8IP3	protein_coding	chr16	1937023	1937222	+	reciprocal_best_hit	NO	NO	NO	YES	NO	NO	0.984924623115578
ENSG00000261207	ENSE00002575892	LA16c-361A3.3	antisense	chr16	1939970	1940511	-	reciprocal_best_hit	NO	NO	NO	NO	NO	NO	0.983364140480592
ENSG00000261207	ENSE00002627668	LA16c-361A3.3	antisense	chr16	1940650	1940674	-	reciprocal_best_hit	NO	NO	NO	NO	NO	NO	0.98
ENSG00000138834	ENSE00003484574	MAPK8IP3	protein_coding	chr16	1947348	1947360	+	reciprocal_best_hit	NO	NO	NO	NO	NO	NO	0.96
ENSG00000138834	ENSE00001699405	MAPK8IP3	protein_coding	chr16	1948178	1948196	+	reciprocal_best_hit	NO	NO	NO	NO	NO	NO	0.98
ENSG00000138834	ENSG00000138834.1_M2	MAPK8IP3	protein_coding	chr16	1949161	1949226	+	reciprocal_best_hit	NO	NO	NO	YES	NO	NO	1
ENSG00000138834	ENSE00002598812	MAPK8IP3	protein_coding	chr16	1949503	1949554	+	reciprocal_best_hit	NO	NO	NO	NO	NO	NO	1
ENSG00000138834	ENSE00003649305	MAPK8IP3	protein_coding	chr16	1949590	1949743	+	reciprocal_best_hit	NO	NO	NO	NO	NO	NO	0.980392156862745
ENSG00000138834	ENSG00000138834.2_M2	MAPK8IP3	protein_coding	chr16	1950434	1950516	+	reciprocal_best_hit	NO	NO	NO	YES	NO	NO	1
ENSG00000138834	ENSE00003491529	MAPK8IP3	protein_coding	chr16	1952270	1952401	+	reciprocal_best_hit	NO	NO	NO	NO	NO	NO	1
ENSG00000138834	ENSE00003585150	MAPK8IP3	protein_coding	chr16	1952594	1952651	+	reciprocal_best_hit	NO	NO	NO	NO	NO	NO	1
ENSG00000138834	ENSG00000138834.3_M2	MAPK8IP3	protein_coding	chr16	1952755	1952926	+	reciprocal_best_hit	NO	NO	NO	YES	NO	NO	0.988304093567251
ENSG00000138834	ENSG00000138834.4_M2	MAPK8IP3	protein_coding	chr16	1953576	1953816	+	reciprocal_best_hit	NO	NO	NO	YES	NO	NO	0.991666666666667
ENSG00000138834	ENSG00000138834.5_M2	MAPK8IP3	protein_coding	chr16	1953841	1954130	+	reciprocal_best_hit	NO	NO	NO	YES	NO	NO	0.986159169550173
ENSG00000138834	ENSG00000138834.6_M2	MAPK8IP3	protein_coding	chr16	1954220	1954379	+	reciprocal_best_hit	NO	NO	NO	YES	NO	NO	0.993710691823899
ENSG00000138834	ENSG00000138834.7_M2	MAPK8IP3	protein_coding	chr16	1954932	1955098	+	reciprocal_best_hit	NO	NO	NO	YES	NO	NO	1
ENSG00000138834	ENSE00001163461	MAPK8IP3	protein_coding	chr16	1955879	1956062	+	reciprocal_best_hit	NO	NO	NO	NO	NO	NO	0.989071038251366
ENSG00000138834	ENSG00000138834.8_M2	MAPK8IP3	protein_coding	chr16	1956091	1956329	+	reciprocal_best_hit	NO	NO	NO	YES	NO	NO	0.987394957983193
ENSG00000138834	ENSE00003479071	MAPK8IP3	protein_coding	chr16	1956449	1956568	+	reciprocal_best_hit	NO	NO	NO	NO	NO	NO	0.983333333333333
ENSG00000138834	ENSE00003484931	MAPK8IP3	protein_coding	chr16	1956642	1956723	+	reciprocal_best_hit	NO	NO	NO	NO	NO	NO	0.987654320987654
ENSG00000138834	ENSG00000138834.9_M2	MAPK8IP3	protein_coding	chr16	1956754	1956891	+	reciprocal_best_hit	NO	NO	NO	YES	NO	NO	0.978260869565217
ENSG00000138834	ENSG00000138834.2_M5	MAPK8IP3	protein_coding	chr16	1957068	1957655	+	reciprocal_best_hit	NO	NO	NO	YES	NO	NO	0.986371379897785
ENSG00000138834	ENSG00000138834.1_M6	MAPK8IP3	protein_coding	chr16	1957724	1958298	+	reciprocal_best_hit	NO	NO	NO	YES	NO	NO	0.98780487804878
ENSG00000138834	ENSG00000138834.10_M2	MAPK8IP3	protein_coding	chr16	1958396	1958546	+	reciprocal_best_hit	NO	NO	NO	YES	NO	NO	0.993333333333333
ENSG00000138834	ENSG00000138834.1_M4	MAPK8IP3	protein_coding	chr16	1958622	1960182	+	reciprocal_best_hit	NO	NO	NO	YES	NO	NO	0.974731522425774
ENSG00000103024	ENSG00000103024.1_M31	NME3	protein_coding	chr16	1960214	1961620	-	reciprocal_best_hit	NO	NO	NO	YES	NO	NO	0.978060863411182
ENSG00000074071	ENSG00000074071.1_M3	MRPS34	protein_coding	chr16	1961780	1962425	-	reciprocal_best_hit	NO	NO	NO	YES	NO	NO	0.993798449612403
ENSG00000074071	ENSG00000074071.1_M2	MRPS34	protein_coding	chr16	1962494	1962589	-	reciprocal_best_hit	NO	NO	NO	YES	NO	NO	1
ENSG00000074071	ENSG00000074071.2_M2	MRPS34	protein_coding	chr16	1962689	1963046	-	reciprocal_best_hit	NO	NO	NO	YES	NO	NO	0.991596638655462
ENSG00000197774	ENSG00000197774.1_M2	EME2	protein_coding	chr16	1963097	1963365	+	reciprocal_best_hit	NO	NO	NO	YES	NO	NO	1
ENSG00000197774	ENSE00003600760	EME2	protein_coding	chr16	1963595	1963732	+	reciprocal_best_hit	NO	NO	NO	NO	NO	NO	1
ENSG00000197774	ENSE00003489161	EME2	protein_coding	chr16	1964150	1964243	+	reciprocal_best_hit	NO	NO	NO	NO	NO	NO	0.989247311827957
ENSG00000197774	ENSG00000197774.1_M5	EME2	protein_coding	chr16	1964837	1965304	+	reciprocal_best_hit	NO	NO	NO	YES	NO	NO	0.982758620689655
ENSG00000197774	ENSE00003633647	EME2	protein_coding	chr16	1965464	1965580	+	reciprocal_best_hit	NO	NO	NO	NO	NO	NO	0.982758620689655
ENSG00000197774	ENSG00000197774.1_M4	EME2	protein_coding	chr16	1965692	1965882	+	reciprocal_best_hit	NO	NO	NO	YES	NO	NO	0.984210526315789
ENSG00000197774	ENSG00000197774.1_M3	EME2	protein_coding	chr16	1965963	1966606	+	reciprocal_best_hit	NO	NO	NO	YES	NO	NO	0.970496894409938
ENSG00000197774	ENSE00002602648_F2	EME2	protein_coding	chr16	1967338	1967641	+	reciprocal_best_hit	NO	NO	YES	NO	NO	NO	0.96039603960396
ENSG00000197774	ENSG00000197774.2_M2	EME2	protein_coding	chr16	1968507	1970936	+	reciprocal_best_hit	NO	NO	NO	YES	NO	NO	0.979415397282832
ENSG00000197774	ENSE00002585031_F2	EME2	protein_coding	chr16	1971416	1971608	+	reciprocal_best_hit	NO	NO	YES	NO	NO	NO	0.989583333333333
ENSG00000162032	ENSG00000162032.1_M9	SPSB3	protein_coding	chr16	1971665	1972719	-	reciprocal_best_hit	NO	NO	NO	YES	NO	NO	0.983886255924171
ENSG00000095906	ENSG00000095906.1_M10	NUBP2	protein_coding	chr16	1972799	1973405	+	reciprocal_best_hit	NO	NO	NO	YES	NO	NO	0.986798679867987
ENSG00000095906	ENSG00000095906.1_M3	NUBP2	protein_coding	chr16	1973755	1973969	+	reciprocal_best_hit	NO	NO	NO	YES	NO	NO	0.967289719626168
ENSG00000095906	ENSE00002579725	NUBP2	protein_coding	chr16	1974367	1974518	+	reciprocal_best_hit	NO	NO	NO	NO	NO	NO	0.980263157894737
ENSG00000095906	ENSG00000095906.1_M13	NUBP2	protein_coding	chr16	1974617	1977758	+	reciprocal_best_hit	NO	NO	NO	YES	NO	NO	0.977250881127844
ENSG00000095906	ENSG00000095906.1_M6	NUBP2	protein_coding	chr16	1977867	1978134	+	reciprocal_best_hit	NO	NO	NO	YES	NO	NO	0.9812734082397
ENSG00000095906	ENSG00000095906.1_M8	NUBP2	protein_coding	chr16	1978495	1979118	+	reciprocal_best_hit	NO	NO	NO	YES	NO	NO	0.974317817014446
ENSG00000099769	ENSG00000099769.1_M3	IGFALS	protein_coding	chr16	1980340	1982430	-	reciprocal_best_hit	NO	NO	NO	YES	NO	NO	0.985259153590109
ENSG00000099769	ENSE00002584285	IGFALS	protein_coding	chr16	1984756	1984889	-	reciprocal_best_hit	NO	NO	NO	NO	NO	NO	0.984962406015038
ENSG00000063854	ENSE00002620806	HAGH	protein_coding	chr16	1985537	1985638	-	reciprocal_best_hit	NO	NO	NO	NO	NO	NO	0.99009900990099
ENSG00000063854	ENSG00000063854.1_M7	HAGH	protein_coding	chr16	1997394	1999264	-	reciprocal_best_hit	NO	NO	NO	YES	NO	NO	0.966310160427807
ENSG00000063854	ENSG00000063854.2_M2	HAGH	protein_coding	chr16	2016068	2016170	-	reciprocal_best_hit	NO	NO	NO	YES	NO	NO	1
ENSG00000063854	ENSG00000063854.3_M2	HAGH	protein_coding	chr16	2016344	2016448	-	reciprocal_best_hit	NO	NO	NO	YES	NO	NO	1
ENSG00000063854	ENSG00000063854.4_M2	HAGH	protein_coding	chr16	2017692	2018401	-	reciprocal_best_hit	NO	NO	NO	YES	NO	NO	0.987306064880113
ENSG00000063854	ENSG00000063854.1_M3	HAGH	protein_coding	chr16	2019013	2019193	-	reciprocal_best_hit	NO	NO	NO	YES	NO	NO	0.983333333333333
ENSG00000063854	ENSG00000063854.5_M2	HAGH	protein_coding	chr16	2020646	2021496	-	reciprocal_best_hit	NO	NO	NO	YES	NO	NO	0.968347010550996
ENSG00000063854	ENSG00000063854.6_M2	HAGH	protein_coding	chr16	2021996	2022169	-	reciprocal_best_hit	NO	NO	NO	YES	NO	NO	0.988439306358382
ENSG00000063854	ENSG00000063854.1_M9	HAGH	protein_coding	chr16	2025633	2026067	-	reciprocal_best_hit	NO	NO	NO	YES	NO	NO	0.986175115207373
ENSG00000180185	ENSG00000180185.1_M3	FAHD1	protein_coding	chr16	2026321	2028034	+	reciprocal_best_hit	NO	NO	NO	YES	NO	NO	0.981395348837209
ENSG00000162039	ENSG00000162039.1_M3	MEIOB	protein_coding	chr16	2033000	2033384	-	reciprocal_best_hit	NO	NO	NO	YES	NO	NO	0.997395833333333
ENSG00000162039	ENSG00000162039.1_M2	MEIOB	protein_coding	chr16	2036731	2036918	-	reciprocal_best_hit	NO	NO	NO	YES	NO	NO	1
ENSG00000180185	ENSG00000180185.1_M2	FAHD1	protein_coding	chr16	2037063	2037182	+	reciprocal_best_hit	NO	NO	NO	YES	NO	NO	0.991596638655462
ENSG00000162039	ENSE00003563804_F1	MEIOB	protein_coding	chr16	2038298	2038305	-	reciprocal_best_hit	NO	NO	YES	NO	NO	NO	1
ENSG00000180185	ENSE00003493749_F1	FAHD1	protein_coding	chr16	2038482	2039252	+	reciprocal_best_hit	NO	NO	YES	NO	NO	NO	0.990897269180754
ENSG00000162039	ENSG00000162039.2_M2	MEIOB	protein_coding	chr16	2040859	2041013	-	reciprocal_best_hit	NO	NO	NO	YES	NO	NO	0.993506493506494
ENSG00000260541	ENSE00002576938	LA16c-429E7.1	sense_overlapping	chr16	2042485	2042594	-	reciprocal_best_hit	NO	NO	NO	NO	NO	NO	0.944954128440367
ENSG00000162039	ENSG00000162039.3_M2	MEIOB	protein_coding	chr16	2043901	2044002	-	reciprocal_best_hit	NO	NO	NO	YES	NO	NO	0.970588235294118
ENSG00000162039	ENSE00003776967	MEIOB	protein_coding	chr16	2050698	2050794	-	reciprocal_best_hit	NO	NO	NO	NO	NO	NO	1
ENSG00000162039	ENSE00003775899	MEIOB	protein_coding	chr16	2050879	2050932	-	reciprocal_best_hit	NO	NO	NO	NO	NO	NO	1
ENSG00000162039	ENSE00003507198	MEIOB	protein_coding	chr16	2051760	2051861	-	reciprocal_best_hit	NO	NO	NO	NO	NO	NO	0.99009900990099
ENSG00000162039	ENSG00000162039.4_M2	MEIOB	protein_coding	chr16	2055375	2055594	-	reciprocal_best_hit	NO	NO	NO	YES	NO	NO	0.990867579908676
ENSG00000162039	ENSE00003502950	MEIOB	protein_coding	chr16	2058065	2058138	-	reciprocal_best_hit	NO	NO	NO	NO	NO	NO	1
ENSG00000162039	ENSE00003676187	MEIOB	protein_coding	chr16	2059658	2059790	-	reciprocal_best_hit	NO	NO	NO	NO	NO	NO	1
ENSG00000162039	ENSE00001720077	MEIOB	protein_coding	chr16	2063490	2063548	-	reciprocal_best_hit	NO	NO	NO	NO	NO	NO	1
ENSG00000162039	ENSG00000162039.5_M2	MEIOB	protein_coding	chr16	2065809	2065888	-	reciprocal_best_hit	NO	NO	NO	YES	NO	NO	0.949367088607595
ENSG00000162039	ENSG00000162039.2_M3	MEIOB	protein_coding	chr16	2071674	2071859	-	reciprocal_best_hit	NO	NO	NO	YES	NO	NO	0.978494623655914
ENSG00000281219	ENSG00000281219.1_M2	LINC00254	lincRNA	chr16	2077900	2078333	-	reciprocal_best_hit	NO	NO	NO	YES	NO	NO	0.985915492957746
ENSG00000281219	ENSE00003781608	LINC00254	lincRNA	chr16	2079282	2079331	-	reciprocal_best_hit	NO	NO	NO	NO	NO	NO	1
ENSG00000162039	ENSE00001922989_F1	MEIOB	protein_coding	chr16	2083849	2083910	-	reciprocal_best_hit	NO	NO	YES	NO	NO	NO	1
ENSG00000259947	ENSE00002584479	LINC02124	lincRNA	chr16	2089992	2090174	+	reciprocal_best_hit	NO	NO	NO	NO	NO	NO	0.972527472527473
ENSG00000259947	ENSE00002614288	LINC02124	lincRNA	chr16	2091002	2091304	+	reciprocal_best_hit	NO	NO	NO	NO	NO	NO	0.966887417218543
ENSG00000162040	ENSE00001801508	HS3ST6	protein_coding	chr16	2116002	2116512	-	reciprocal_best_hit	NO	NO	NO	NO	NO	NO	0.950943396226415
ENSG00000198736	ENSG00000198736.1_M5	MSRB1	protein_coding	chr16	2134858	2135793	-	reciprocal_best_hit	NO	NO	NO	YES	NO	NO	0.992505353319058
ENSG00000198736	ENSG00000198736.1_M7	MSRB1	protein_coding	chr16	2137425	2138053	-	reciprocal_best_hit	NO	NO	NO	YES	NO	NO	0.982484076433121
ENSG00000198736	ENSE00001948371	MSRB1	protein_coding	chr16	2138223	2138600	-	reciprocal_best_hit	NO	NO	NO	NO	NO	NO	0.967567567567568
ENSG00000198736	ENSG00000198736.2_M5	MSRB1	protein_coding	chr16	2139762	2139987	-	reciprocal_best_hit	NO	NO	NO	YES	NO	NO	0.991111111111111
ENSG00000140986	ENSE00001267074	RPL3L	protein_coding	chr16	2140626	2141547	-	reciprocal_best_hit	NO	NO	NO	NO	NO	NO	0.982608695652174
ENSG00000140986	ENSE00000945940	RPL3L	protein_coding	chr16	2142148	2142268	-	reciprocal_best_hit	NO	NO	NO	NO	NO	NO	0.991666666666667
ENSG00000140986	ENSE00001663704	RPL3L	protein_coding	chr16	2142484	2142580	-	reciprocal_best_hit	NO	NO	NO	NO	NO	NO	0.979166666666667
ENSG00000140986	ENSE00000945938	RPL3L	protein_coding	chr16	2143275	2143377	-	reciprocal_best_hit	NO	NO	NO	NO	NO	NO	0.990196078431373
ENSG00000140986	ENSE00001780983	RPL3L	protein_coding	chr16	2143589	2143750	-	reciprocal_best_hit	NO	NO	NO	NO	NO	NO	0.993788819875776
ENSG00000140986	ENSE00000945936	RPL3L	protein_coding	chr16	2143845	2144032	-	reciprocal_best_hit	NO	NO	NO	NO	NO	NO	1
ENSG00000140986	ENSE00000945935	RPL3L	protein_coding	chr16	2147440	2147576	-	reciprocal_best_hit	NO	NO	NO	NO	NO	NO	1
ENSG00000140986	ENSG00000140986.1_M2	RPL3L	protein_coding	chr16	2149467	2149636	-	reciprocal_best_hit	NO	NO	NO	YES	NO	NO	0.982248520710059
ENSG00000140986	ENSE00003608942	RPL3L	protein_coding	chr16	2150546	2150739	-	reciprocal_best_hit	NO	NO	NO	NO	NO	NO	0.989637305699482
ENSG00000140986	ENSG00000140986.2_M2	RPL3L	protein_coding	chr16	2151219	2151600	-	reciprocal_best_hit	NO	NO	NO	YES	NO	NO	0.986876640419947
ENSG00000140986	ENSG00000140986.3_M2	RPL3L	protein_coding	chr16	2153874	2154168	-	reciprocal_best_hit	NO	NO	NO	YES	NO	NO	0.918088737201365
ENSG00000140990	ENSG00000140990.1_M5	NDUFB10	protein_coding	chr16	2156095	2156342	+	reciprocal_best_hit	NO	NO	NO	YES	NO	NO	0.987854251012146
ENSG00000140990	ENSG00000140990.1_M8	NDUFB10	protein_coding	chr16	2157740	2158564	+	reciprocal_best_hit	NO	NO	NO	YES	NO	NO	0.992709599027947
ENSG00000140988	ENSG00000140988.1_M5	RPS2	protein_coding	chr16	2158640	2158922	-	reciprocal_best_hit	NO	NO	NO	YES	NO	NO	0.98936170212766
ENSG00000140988	ENSG00000140988.1_M12	RPS2	protein_coding	chr16	2159055	2159561	-	reciprocal_best_hit	NO	NO	NO	YES	NO	NO	0.99604743083004
ENSG00000140988	ENSG00000140988.1_M6	RPS2	protein_coding	chr16	2159695	2159845	-	reciprocal_best_hit	NO	NO	NO	YES	NO	NO	0.986666666666667
ENSG00000140988	ENSG00000140988.1_M2	RPS2	protein_coding	chr16	2160242	2160329	-	reciprocal_best_hit	NO	NO	NO	YES	NO	NO	0.923913043478261
ENSG00000140988	ENSG00000140988.1_M16	RPS2	protein_coding	chr16	2160680	2161445	-	reciprocal_best_hit	NO	NO	NO	YES	NO	NO	0.972549019607843
ENSG00000255198	ENSG00000255198.1_M2	SNHG9	lincRNA	chr16	2161543	2161773	+	reciprocal_best_hit	NO	NO	NO	YES	NO	NO	0.964444444444444
ENSG00000179580	ENSG00000179580.1_M2	RNF151	protein_coding	chr16	2163419	2163481	+	reciprocal_best_hit	NO	NO	NO	YES	NO	NO	1
ENSG00000179580	ENSG00000179580.2_M2	RNF151	protein_coding	chr16	2163868	2164015	+	reciprocal_best_hit	NO	NO	NO	YES	NO	NO	1
ENSG00000179580	ENSE00001262441	RNF151	protein_coding	chr16	2164320	2164417	+	reciprocal_best_hit	NO	NO	NO	NO	NO	NO	0.979381443298969
ENSG00000179580	ENSE00002580018	RNF151	protein_coding	chr16	2164468	2164597	+	reciprocal_best_hit	NO	NO	NO	NO	NO	NO	0.969230769230769
ENSG00000179580	ENSG00000179580.3_M2	RNF151	protein_coding	chr16	2165030	2165572	+	reciprocal_best_hit	NO	NO	NO	YES	NO	NO	0.977859778597786
ENSG00000183751	ENSG00000183751.1_M4	TBL3	protein_coding	chr16	2168639	2168808	+	reciprocal_best_hit	NO	NO	NO	YES	NO	NO	0.994082840236686
ENSG00000183751	ENSG00000183751.2_M4	TBL3	protein_coding	chr16	2170661	2170898	+	reciprocal_best_hit	NO	NO	NO	YES	NO	NO	0.9957805907173
ENSG00000183751	ENSE00003474332	TBL3	protein_coding	chr16	2170981	2171029	+	reciprocal_best_hit	NO	NO	NO	NO	NO	NO	1
ENSG00000183751	ENSG00000183751.1_M2	TBL3	protein_coding	chr16	2171143	2171285	+	reciprocal_best_hit	NO	NO	NO	YES	NO	NO	0.992957746478873
ENSG00000183751	ENSG00000183751.2_M2	TBL3	protein_coding	chr16	2171368	2171453	+	reciprocal_best_hit	NO	NO	NO	YES	NO	NO	0.988235294117647
ENSG00000183751	ENSE00003462042	TBL3	protein_coding	chr16	2171533	2171704	+	reciprocal_best_hit	NO	NO	NO	NO	NO	NO	0.988304093567251
ENSG00000183751	ENSE00003596870	TBL3	protein_coding	chr16	2171792	2171868	+	reciprocal_best_hit	NO	NO	NO	NO	NO	NO	0.973684210526316
ENSG00000183751	ENSE00003523346	TBL3	protein_coding	chr16	2171950	2172044	+	reciprocal_best_hit	NO	NO	NO	NO	NO	NO	0.957446808510638
ENSG00000183751	ENSE00003538180	TBL3	protein_coding	chr16	2172134	2172316	+	reciprocal_best_hit	NO	NO	NO	NO	NO	NO	0.983516483516483
ENSG00000183751	ENSE00003467568	TBL3	protein_coding	chr16	2172413	2172555	+	reciprocal_best_hit	NO	NO	NO	NO	NO	NO	0.985915492957746
ENSG00000183751	ENSG00000183751.1_M3	TBL3	protein_coding	chr16	2172602	2172720	+	reciprocal_best_hit	NO	NO	NO	YES	NO	NO	0.991525423728814
ENSG00000183751	ENSG00000183751.3_M2	TBL3	protein_coding	chr16	2172816	2172920	+	reciprocal_best_hit	NO	NO	NO	YES	NO	NO	0.980769230769231
ENSG00000183751	ENSE00003576766	TBL3	protein_coding	chr16	2173420	2173568	+	reciprocal_best_hit	NO	NO	NO	NO	NO	NO	0.97972972972973
ENSG00000183751	ENSG00000183751.1_M12	TBL3	protein_coding	chr16	2173632	2174279	+	reciprocal_best_hit	NO	NO	NO	YES	NO	NO	0.987635239567233
ENSG00000183751	ENSG00000183751.4_M2	TBL3	protein_coding	chr16	2174348	2174407	+	reciprocal_best_hit	NO	NO	NO	YES	NO	NO	1
ENSG00000183751	ENSE00003524010	TBL3	protein_coding	chr16	2174564	2174668	+	reciprocal_best_hit	NO	NO	NO	NO	NO	NO	1
ENSG00000183751	ENSE00003602268	TBL3	protein_coding	chr16	2174755	2174827	+	reciprocal_best_hit	NO	NO	NO	NO	NO	NO	1
ENSG00000183751	ENSG00000183751.5_M2	TBL3	protein_coding	chr16	2174919	2175078	+	reciprocal_best_hit	NO	NO	NO	YES	NO	NO	0.981132075471698
ENSG00000183751	ENSG00000183751.3_M4	TBL3	protein_coding	chr16	2175158	2175522	+	reciprocal_best_hit	NO	NO	NO	YES	NO	NO	0.978082191780822
ENSG00000183751	ENSE00002606279_F2	TBL3	protein_coding	chr16	2175955	2176030	+	reciprocal_best_hit	NO	NO	YES	NO	NO	NO	0.986666666666667
ENSG00000183751	ENSE00002606279_F3	TBL3	protein_coding	chr16	2176250	2176395	+	reciprocal_best_hit	NO	NO	YES	NO	NO	NO	0.972413793103448
ENSG00000183751	ENSE00002606279_F4	TBL3	protein_coding	chr16	2176509	2176602	+	reciprocal_best_hit	NO	NO	YES	NO	NO	NO	0.978494623655914
ENSG00000183751	ENSE00002606279_F5	TBL3	protein_coding	chr16	2176787	2176973	+	reciprocal_best_hit	NO	NO	YES	NO	NO	NO	1
ENSG00000183751	ENSE00002606279_F6	TBL3	protein_coding	chr16	2177626	2177720	+	reciprocal_best_hit	NO	NO	YES	NO	NO	NO	0.978723404255319
ENSG00000183751	ENSE00002606279_F7	TBL3	protein_coding	chr16	2178140	2179247	+	reciprocal_best_hit	NO	NO	YES	NO	NO	NO	0.99009009009009
ENSG00000183751	ENSE00002606279_F8	TBL3	protein_coding	chr16	2179339	2179522	+	reciprocal_best_hit	NO	NO	YES	NO	NO	NO	0.989010989010989
ENSG00000127554	ENSG00000127554.1_M7	GFER	protein_coding	chr16	2180806	2181473	+	reciprocal_best_hit	NO	NO	NO	YES	NO	NO	0.994029850746269
ENSG00000127554	ENSE00002588857_F2	GFER	protein_coding	chr16	2181580	2181606	+	reciprocal_best_hit	NO	NO	YES	NO	NO	NO	1
ENSG00000127554	ENSG00000127554.1_M4	GFER	protein_coding	chr16	2182462	2182862	+	reciprocal_best_hit	NO	NO	NO	YES	NO	NO	0.99
ENSG00000127554	ENSE00001340601_F2	GFER	protein_coding	chr16	2183450	2184346	+	reciprocal_best_hit	NO	NO	YES	NO	NO	NO	0.987723214285714
ENSG00000127561	ENSE00002583789	SYNGR3	protein_coding	chr16	2186264	2186436	+	reciprocal_best_hit	NO	NO	NO	NO	NO	NO	0.988372093023256
ENSG00000127561	ENSG00000127561.1_M3	SYNGR3	protein_coding	chr16	2186543	2186800	+	reciprocal_best_hit	NO	NO	NO	YES	NO	NO	0.996108949416342
ENSG00000261790	ENSE00002628770	AC005606.14	lincRNA	chr16	2186917	2186956	-	reciprocal_best_hit	NO	NO	NO	NO	NO	NO	1
ENSG00000127561	ENSE00002590718	SYNGR3	protein_coding	chr16	2187097	2187271	+	reciprocal_best_hit	NO	NO	NO	NO	NO	NO	1
ENSG00000127561	ENSG00000127561.2_M3	SYNGR3	protein_coding	chr16	2187723	2188811	+	reciprocal_best_hit	NO	NO	NO	YES	NO	NO	0.994485294117647
ENSG00000127561	ENSG00000127561.3_M3	SYNGR3	protein_coding	chr16	2189082	2189398	+	reciprocal_best_hit	NO	NO	NO	YES	NO	NO	0.993670886075949
ENSG00000127561	ENSG00000127561.1_M5	SYNGR3	protein_coding	chr16	2189482	2190895	+	reciprocal_best_hit	NO	NO	NO	YES	NO	NO	0.995046001415428
ENSG00000167962	ENSG00000167962.1_M8	ZNF598	protein_coding	chr16	2195001	2195823	-	reciprocal_best_hit	NO	NO	NO	YES	NO	NO	0.991473812423873
ENSG00000167962	ENSG00000167962.2_M8	ZNF598	protein_coding	chr16	2196123	2197106	-	reciprocal_best_hit	NO	NO	NO	YES	NO	NO	0.981744421906694
ENSG00000167962	ENSE00003478990	ZNF598	protein_coding	chr16	2197620	2197808	-	reciprocal_best_hit	NO	NO	NO	NO	NO	NO	0.984042553191489
ENSG00000167962	ENSG00000167962.1_M3	ZNF598	protein_coding	chr16	2198199	2198361	-	reciprocal_best_hit	NO	NO	NO	YES	NO	NO	0.993827160493827
ENSG00000167962	ENSG00000167962.1_M7	ZNF598	protein_coding	chr16	2198770	2200293	-	reciprocal_best_hit	NO	NO	NO	YES	NO	NO	0.990151017728168
ENSG00000167962	ENSG00000167962.1_M4	ZNF598	protein_coding	chr16	2206141	2206440	-	reciprocal_best_hit	NO	NO	NO	YES	NO	NO	0.953333333333333
ENSG00000183971	ENSE00002589293	NPW	protein_coding	chr16	2206542	2206719	+	reciprocal_best_hit	NO	NO	NO	NO	NO	NO	0.96045197740113
ENSG00000265386	ENSE00002699093	RN7SL219P	misc_RNA	chr16	2211505	2211804	+	reciprocal_best_hit	NO	NO	NO	NO	NO	NO	0.989864864864865
ENSG00000183971	ENSG00000183971.1_M3	NPW	protein_coding	chr16	2217893	2218661	+	reciprocal_best_hit	NO	NO	NO	YES	NO	NO	0.9921875
ENSG00000183971	ENSG00000183971.2_M3	NPW	protein_coding	chr16	2218882	2219105	+	reciprocal_best_hit	NO	NO	NO	YES	NO	NO	0.986547085201794
ENSG00000065054	ENSE00002615702	SLC9A3R2	protein_coding	chr16	2223681	2223992	+	reciprocal_best_hit	NO	NO	NO	NO	NO	NO	0.977491961414791
ENSG00000065054	ENSG00000065054.1_M2	SLC9A3R2	protein_coding	chr16	2225149	2225500	+	reciprocal_best_hit	NO	NO	NO	YES	NO	NO	0.994301994301994
ENSG00000065054	ENSG00000065054.1_M3	SLC9A3R2	protein_coding	chr16	2227816	2228072	+	reciprocal_best_hit	NO	NO	NO	YES	NO	NO	0.98828125
ENSG00000065054	ENSE00002590077	SLC9A3R2	protein_coding	chr16	2231097	2231203	+	reciprocal_best_hit	NO	NO	NO	NO	NO	NO	0.981132075471698
ENSG00000065054	ENSG00000065054.2_M2	SLC9A3R2	protein_coding	chr16	2231545	2231706	+	reciprocal_best_hit	NO	NO	NO	YES	NO	NO	0.928994082840237
ENSG00000065054	ENSE00002618260	SLC9A3R2	protein_coding	chr16	2234086	2234389	+	reciprocal_best_hit	NO	NO	NO	NO	NO	NO	0.996699669966997
ENSG00000065054	ENSG00000065054.2_M3	SLC9A3R2	protein_coding	chr16	2234676	2235197	+	reciprocal_best_hit	NO	NO	NO	YES	NO	NO	0.982791586998088
ENSG00000065054	ENSG00000065054.3_M2	SLC9A3R2	protein_coding	chr16	2235421	2235575	+	reciprocal_best_hit	NO	NO	NO	YES	NO	NO	0.987012987012987
ENSG00000065054	ENSE00003588346	SLC9A3R2	protein_coding	chr16	2235648	2235692	+	reciprocal_best_hit	NO	NO	NO	NO	NO	NO	0.98
ENSG00000065054	ENSE00003479234	SLC9A3R2	protein_coding	chr16	2236229	2236292	+	reciprocal_best_hit	NO	NO	NO	NO	NO	NO	1
ENSG00000065054	ENSG00000065054.1_M7	SLC9A3R2	protein_coding	chr16	2236457	2237715	+	reciprocal_best_hit	NO	NO	NO	YES	NO	NO	0.97244094488189
ENSG00000065057	ENSG00000065057.1_M5	NTHL1	protein_coding	chr16	2238503	2238736	-	reciprocal_best_hit	NO	NO	NO	YES	NO	NO	0.978540772532189
ENSG00000065057	ENSG00000065057.1_M3	NTHL1	protein_coding	chr16	2238821	2239157	-	reciprocal_best_hit	NO	NO	NO	YES	NO	NO	0.994047619047619
ENSG00000065057	ENSE00002610250	NTHL1	protein_coding	chr16	2240689	2240834	-	reciprocal_best_hit	NO	NO	NO	NO	NO	NO	0.986206896551724
ENSG00000065057	ENSG00000065057.2_M3	NTHL1	protein_coding	chr16	2242151	2242482	-	reciprocal_best_hit	NO	NO	NO	YES	NO	NO	0.9875
ENSG00000065057	ENSE00002614398	NTHL1	protein_coding	chr16	2242729	2242759	-	reciprocal_best_hit	NO	NO	NO	NO	NO	NO	1
ENSG00000065057	ENSG00000065057.1_M2	NTHL1	protein_coding	chr16	2243348	2243545	-	reciprocal_best_hit	NO	NO	NO	YES	NO	NO	0.989847715736041
ENSG00000065057	ENSG00000065057.3_M3	NTHL1	protein_coding	chr16	2244847	2245086	-	reciprocal_best_hit	NO	NO	NO	YES	NO	NO	1
ENSG00000065057	ENSE00003755433_F1	NTHL1	protein_coding	chr16	2245656	2246184	-	reciprocal_best_hit	NO	NO	YES	NO	NO	NO	0.990530303030303
ENSG00000103197	ENSG00000103197.1_M7	TSC2	protein_coding	chr16	2246586	2246784	+	reciprocal_best_hit	NO	NO	NO	YES	NO	NO	0.979899497487437
ENSG00000103197	ENSE00001745163	TSC2	protein_coding	chr16	2246907	2246979	+	reciprocal_best_hit	NO	NO	NO	NO	NO	NO	1
ENSG00000103197	ENSE00003530548	TSC2	protein_coding	chr16	2247292	2247459	+	reciprocal_best_hit	NO	NO	NO	NO	NO	NO	0.994011976047904
ENSG00000103197	ENSE00003615020	TSC2	protein_coding	chr16	2249102	2249189	+	reciprocal_best_hit	NO	NO	NO	NO	NO	NO	1
ENSG00000103197	ENSG00000103197.1_M3	TSC2	protein_coding	chr16	2252349	2253091	+	reciprocal_best_hit	NO	NO	NO	YES	NO	NO	0.991902834008097
ENSG00000103197	ENSE00003516607	TSC2	protein_coding	chr16	2253304	2253449	+	reciprocal_best_hit	NO	NO	NO	NO	NO	NO	1
ENSG00000103197	ENSG00000103197.2_M3	TSC2	protein_coding	chr16	2254410	2254900	+	reciprocal_best_hit	NO	NO	NO	YES	NO	NO	0.991853360488798
ENSG00000103197	ENSE00003521540	TSC2	protein_coding	chr16	2267558	2267702	+	reciprocal_best_hit	NO	NO	NO	NO	NO	NO	1
ENSG00000103197	ENSG00000103197.2_M2	TSC2	protein_coding	chr16	2268477	2268898	+	reciprocal_best_hit	NO	NO	NO	YES	NO	NO	0.992857142857143
ENSG00000103197	ENSG00000103197.3_M2	TSC2	protein_coding	chr16	2269386	2269490	+	reciprocal_best_hit	NO	NO	NO	YES	NO	NO	0.990384615384615
ENSG00000103197	ENSG00000103197.1_M4	TSC2	protein_coding	chr16	2269727	2269943	+	reciprocal_best_hit	NO	NO	NO	YES	NO	NO	0.986111111111111
ENSG00000103197	ENSG00000103197.4_M2	TSC2	protein_coding	chr16	2270959	2271316	+	reciprocal_best_hit	NO	NO	NO	YES	NO	NO	0.994397759103641
ENSG00000103197	ENSE00002621526	TSC2	protein_coding	chr16	2273106	2273328	+	reciprocal_best_hit	NO	NO	NO	NO	NO	NO	0.981981981981982
ENSG00000103197	ENSE00003479397	TSC2	protein_coding	chr16	2276049	2276172	+	reciprocal_best_hit	NO	NO	NO	NO	NO	NO	1
ENSG00000103197	ENSG00000103197.3_M3	TSC2	protein_coding	chr16	2277118	2277225	+	reciprocal_best_hit	NO	NO	NO	YES	NO	NO	1
ENSG00000103197	ENSG00000103197.4_M3	TSC2	protein_coding	chr16	2277378	2277543	+	reciprocal_best_hit	NO	NO	NO	YES	NO	NO	0.993975903614458
ENSG00000103197	ENSE00003514511	TSC2	protein_coding	chr16	2277824	2277947	+	reciprocal_best_hit	NO	NO	NO	NO	NO	NO	1
ENSG00000103197	ENSG00000103197.5_M2	TSC2	protein_coding	chr16	2278178	2278567	+	reciprocal_best_hit	NO	NO	NO	YES	NO	NO	0.987146529562982
ENSG00000103197	ENSG00000103197.5_M3	TSC2	protein_coding	chr16	2279785	2280238	+	reciprocal_best_hit	NO	NO	NO	YES	NO	NO	0.988962472406181
ENSG00000103197	ENSE00003477944	TSC2	protein_coding	chr16	2281383	2281477	+	reciprocal_best_hit	NO	NO	NO	NO	NO	NO	1
ENSG00000103197	ENSG00000103197.6_M3	TSC2	protein_coding	chr16	2281652	2281842	+	reciprocal_best_hit	NO	NO	NO	YES	NO	NO	0.978947368421053
ENSG00000103197	ENSE00003515047	TSC2	protein_coding	chr16	2282075	2282170	+	reciprocal_best_hit	NO	NO	NO	NO	NO	NO	1
ENSG00000103197	ENSG00000103197.6_M2	TSC2	protein_coding	chr16	2282985	2283308	+	reciprocal_best_hit	NO	NO	NO	YES	NO	NO	1
ENSG00000103197	ENSG00000103197.1_M5	TSC2	protein_coding	chr16	2283820	2285010	+	reciprocal_best_hit	NO	NO	NO	YES	NO	NO	0.985714285714286
ENSG00000103197	ENSG00000103197.3_M4	TSC2	protein_coding	chr16	2285138	2285251	+	reciprocal_best_hit	NO	NO	NO	YES	NO	NO	0.973451327433628
ENSG00000103197	ENSG00000103197.7_M2	TSC2	protein_coding	chr16	2285749	2285962	+	reciprocal_best_hit	NO	NO	NO	YES	NO	NO	0.985915492957746
ENSG00000103197	ENSE00003531747	TSC2	protein_coding	chr16	2287143	2287347	+	reciprocal_best_hit	NO	NO	NO	NO	NO	NO	0.995098039215686
ENSG00000103197	ENSE00003480439	TSC2	protein_coding	chr16	2287984	2288053	+	reciprocal_best_hit	NO	NO	NO	NO	NO	NO	1
ENSG00000103197	ENSG00000103197.7_M3	TSC2	protein_coding	chr16	2288245	2289375	+	reciprocal_best_hit	NO	NO	NO	YES	NO	NO	0.980357142857143
ENSG00000103197	ENSE00003569705	TSC2	protein_coding	chr16	2289786	2290274	+	reciprocal_best_hit	NO	NO	NO	NO	NO	NO	0.989754098360656
ENSG00000103197	ENSE00003564312	TSC2	protein_coding	chr16	2290512	2290588	+	reciprocal_best_hit	NO	NO	NO	NO	NO	NO	1
ENSG00000103197	ENSE00003592728	TSC2	protein_coding	chr16	2290791	2290884	+	reciprocal_best_hit	NO	NO	NO	NO	NO	NO	0.989247311827957
ENSG00000103197	ENSE00003515904	TSC2	protein_coding	chr16	2291746	2291933	+	reciprocal_best_hit	NO	NO	NO	NO	NO	NO	0.994652406417112
ENSG00000103197	ENSG00000103197.8_M2	TSC2	protein_coding	chr16	2292280	2292420	+	reciprocal_best_hit	NO	NO	NO	YES	NO	NO	0.985714285714286
ENSG00000103197	ENSE00003633418	TSC2	protein_coding	chr16	2293412	2293491	+	reciprocal_best_hit	NO	NO	NO	NO	NO	NO	1
ENSG00000103197	ENSE00003603845	TSC2	protein_coding	chr16	2293631	2293723	+	reciprocal_best_hit	NO	NO	NO	NO	NO	NO	1
ENSG00000103197	ENSE00003656176	TSC2	protein_coding	chr16	2293810	2293909	+	reciprocal_best_hit	NO	NO	NO	NO	NO	NO	0.97979797979798
ENSG00000103197	ENSG00000103197.1_M9	TSC2	protein_coding	chr16	2294029	2294297	+	reciprocal_best_hit	NO	NO	NO	YES	NO	NO	0.977272727272727
ENSG00000221656	ENSE00001565364	MIR1225	miRNA	chr16	2295770	2295860	-	reciprocal_best_hit	NO	NO	NO	NO	NO	NO	1
ENSG00000259933	ENSG00000259933.1_M2	RP11-304L19.1	sense_overlapping	chr16	2297259	2297275	+	reciprocal_best_hit	NO	NO	NO	YES	NO	NO	0.980392156862745
ENSG00000259933	ENSG00000259933.2_M2	RP11-304L19.1	sense_overlapping	chr16	2300384	2300493	+	reciprocal_best_hit	NO	NO	NO	YES	NO	NO	0.990825688073395
ENSG00000261123	ENSE00002617218_F1	RP11-304L19.3	sense_intronic	chr16	2300668	2300865	-	reciprocal_best_hit	NO	NO	YES	NO	NO	NO	0.959390862944162
ENSG00000261123	ENSE00002578213	RP11-304L19.3	sense_intronic	chr16	2302822	2303033	-	reciprocal_best_hit	NO	NO	NO	NO	NO	NO	0.995260663507109
ENSG00000167964	ENSG00000167964.3_M2	RAB26	protein_coding	chr16	2344897	2345008	+	reciprocal_best_hit	NO	NO	NO	YES	NO	NO	0.972972972972973
ENSG00000167964	ENSG00000167964.4_M2	RAB26	protein_coding	chr16	2350525	2350567	+	reciprocal_best_hit	NO	NO	NO	YES	NO	NO	1
ENSG00000167964	ENSE00003459728	RAB26	protein_coding	chr16	2350651	2350718	+	reciprocal_best_hit	NO	NO	NO	NO	NO	NO	1
ENSG00000167964	ENSE00003475445	RAB26	protein_coding	chr16	2350812	2350865	+	reciprocal_best_hit	NO	NO	NO	NO	NO	NO	1
ENSG00000167964	ENSG00000167964.1_M14	RAB26	protein_coding	chr16	2351761	2353100	+	reciprocal_best_hit	NO	NO	NO	YES	NO	NO	0.986627043090639
ENSG00000260260	ENSE00002629934	SNHG19	lincRNA	chr16	2353735	2353862	-	reciprocal_best_hit	NO	NO	NO	NO	NO	NO	1
ENSG00000260260	ENSE00002607546	SNHG19	lincRNA	chr16	2354082	2354298	-	reciprocal_best_hit	NO	NO	NO	NO	NO	NO	0.967592592592593
ENSG00000131653	ENSG00000131653.1_M5	TRAF7	protein_coding	chr16	2354637	2354798	+	reciprocal_best_hit	NO	NO	NO	YES	NO	NO	1
ENSG00000131653	ENSE00002577353	TRAF7	protein_coding	chr16	2362433	2362691	+	reciprocal_best_hit	NO	NO	NO	NO	NO	NO	0.984496124031008
ENSG00000131653	ENSE00003514455	TRAF7	protein_coding	chr16	2362774	2362893	+	reciprocal_best_hit	NO	NO	NO	NO	NO	NO	0.983193277310924
ENSG00000131653	ENSG00000131653.1_M2	TRAF7	protein_coding	chr16	2363427	2363507	+	reciprocal_best_hit	NO	NO	NO	YES	NO	NO	0.9875
ENSG00000131653	ENSG00000131653.1_M3	TRAF7	protein_coding	chr16	2365649	2366087	+	reciprocal_best_hit	NO	NO	NO	YES	NO	NO	0.993166287015945
ENSG00000131653	ENSE00003529282	TRAF7	protein_coding	chr16	2368186	2368303	+	reciprocal_best_hit	NO	NO	NO	NO	NO	NO	0.991452991452991
ENSG00000131653	ENSG00000131653.2_M2	TRAF7	protein_coding	chr16	2368836	2368955	+	reciprocal_best_hit	NO	NO	NO	YES	NO	NO	0.991596638655462
ENSG00000131653	ENSE00003518467	TRAF7	protein_coding	chr16	2369144	2369177	+	reciprocal_best_hit	NO	NO	NO	NO	NO	NO	0.98
ENSG00000131653	ENSE00003575656	TRAF7	protein_coding	chr16	2369763	2369947	+	reciprocal_best_hit	NO	NO	NO	NO	NO	NO	0.994565217391304
ENSG00000131653	ENSG00000131653.3_M2	TRAF7	protein_coding	chr16	2370037	2370172	+	reciprocal_best_hit	NO	NO	NO	YES	NO	NO	1
ENSG00000131653	ENSE00000901580	TRAF7	protein_coding	chr16	2370754	2370972	+	reciprocal_best_hit	NO	NO	NO	NO	NO	NO	0.995412844036697
ENSG00000131653	ENSG00000131653.4_M2	TRAF7	protein_coding	chr16	2371053	2371127	+	reciprocal_best_hit	NO	NO	NO	YES	NO	NO	1
ENSG00000131653	ENSE00003548096	TRAF7	protein_coding	chr16	2371360	2371409	+	reciprocal_best_hit	NO	NO	NO	NO	NO	NO	1
ENSG00000131653	ENSE00003458289	TRAF7	protein_coding	chr16	2371492	2371620	+	reciprocal_best_hit	NO	NO	NO	NO	NO	NO	1
ENSG00000131653	ENSE00003487796	TRAF7	protein_coding	chr16	2371822	2371905	+	reciprocal_best_hit	NO	NO	NO	NO	NO	NO	0.975903614457831
ENSG00000131653	ENSG00000131653.5_M2	TRAF7	protein_coding	chr16	2372682	2372791	+	reciprocal_best_hit	NO	NO	NO	YES	NO	NO	0.990825688073395
ENSG00000131653	ENSE00000901574	TRAF7	protein_coding	chr16	2372872	2372989	+	reciprocal_best_hit	NO	NO	NO	NO	NO	NO	1
ENSG00000131653	ENSE00000901573	TRAF7	protein_coding	chr16	2373073	2373196	+	reciprocal_best_hit	NO	NO	NO	NO	NO	NO	1
ENSG00000131653	ENSE00000901572	TRAF7	protein_coding	chr16	2373407	2373527	+	reciprocal_best_hit	NO	NO	NO	NO	NO	NO	0.991666666666667
ENSG00000131653	ENSE00000901571	TRAF7	protein_coding	chr16	2373622	2373754	+	reciprocal_best_hit	NO	NO	NO	NO	NO	NO	1
ENSG00000131653	ENSE00001330985	TRAF7	protein_coding	chr16	2373838	2373958	+	reciprocal_best_hit	NO	NO	NO	NO	NO	NO	1
ENSG00000131653	ENSE00001429861_F1	TRAF7	protein_coding	chr16	2374133	2374740	+	reciprocal_best_hit	NO	NO	YES	NO	NO	NO	0.974193548387097
ENSG00000167971	ENSE00001427239_F1	CASKIN1	protein_coding	chr16	2375700	2376218	-	reciprocal_best_hit	NO	NO	YES	NO	NO	NO	0.994197292069632
ENSG00000167971	ENSE00001377824	CASKIN1	protein_coding	chr16	2376413	2376834	-	reciprocal_best_hit	NO	NO	NO	NO	NO	NO	0.990566037735849
ENSG00000167971	ENSE00001364487	CASKIN1	protein_coding	chr16	2377110	2379117	-	reciprocal_best_hit	NO	NO	NO	NO	NO	NO	0.991529646238166
ENSG00000167971	ENSG00000167971.1_M2	CASKIN1	protein_coding	chr16	2379339	2379478	-	reciprocal_best_hit	NO	NO	NO	YES	NO	NO	0.992805755395683
ENSG00000167971	ENSE00001370636	CASKIN1	protein_coding	chr16	2381206	2381308	-	reciprocal_best_hit	NO	NO	NO	NO	NO	NO	0.990196078431373
ENSG00000167971	ENSE00001379919	CASKIN1	protein_coding	chr16	2381391	2381502	-	reciprocal_best_hit	NO	NO	NO	NO	NO	NO	0.981981981981982
ENSG00000167971	ENSE00003525898	CASKIN1	protein_coding	chr16	2382336	2382428	-	reciprocal_best_hit	NO	NO	NO	NO	NO	NO	0.989130434782609
ENSG00000167971	ENSG00000167971.2_M2	CASKIN1	protein_coding	chr16	2382510	2382595	-	reciprocal_best_hit	NO	NO	NO	YES	NO	NO	0.976470588235294
ENSG00000167971	ENSE00001380712	CASKIN1	protein_coding	chr16	2382670	2382759	-	reciprocal_best_hit	NO	NO	NO	NO	NO	NO	0.97752808988764
ENSG00000167971	ENSE00001371949	CASKIN1	protein_coding	chr16	2382866	2382968	-	reciprocal_best_hit	NO	NO	NO	NO	NO	NO	1
ENSG00000167971	ENSE00001370386	CASKIN1	protein_coding	chr16	2384267	2384385	-	reciprocal_best_hit	NO	NO	NO	NO	NO	NO	1
ENSG00000167971	ENSE00001373773	CASKIN1	protein_coding	chr16	2384538	2384633	-	reciprocal_best_hit	NO	NO	NO	NO	NO	NO	1
ENSG00000167971	ENSE00001378151	CASKIN1	protein_coding	chr16	2384726	2384835	-	reciprocal_best_hit	NO	NO	NO	NO	NO	NO	0.990825688073395
ENSG00000167971	ENSE00001365747	CASKIN1	protein_coding	chr16	2384913	2385022	-	reciprocal_best_hit	NO	NO	NO	NO	NO	NO	0.981651376146789
ENSG00000167971	ENSG00000167971.3_M2	CASKIN1	protein_coding	chr16	2386454	2386715	-	reciprocal_best_hit	NO	NO	NO	YES	NO	NO	0.996168582375479
ENSG00000167971	ENSE00003508998	CASKIN1	protein_coding	chr16	2386795	2386891	-	reciprocal_best_hit	NO	NO	NO	NO	NO	NO	1
ENSG00000167971	ENSG00000167971.4_M2	CASKIN1	protein_coding	chr16	2386990	2387136	-	reciprocal_best_hit	NO	NO	NO	YES	NO	NO	1
ENSG00000167971	ENSE00001688354	CASKIN1	protein_coding	chr16	2387644	2387742	-	reciprocal_best_hit	NO	NO	NO	NO	NO	NO	0.989795918367347
ENSG00000167971	ENSE00001611754	CASKIN1	protein_coding	chr16	2387878	2387930	-	reciprocal_best_hit	NO	NO	NO	NO	NO	NO	1
ENSG00000167971	ENSE00002267057	CASKIN1	protein_coding	chr16	2393911	2394098	-	reciprocal_best_hit	NO	NO	NO	NO	NO	NO	0.994652406417112
ENSG00000167965	ENSG00000167965.1_M4	MLST8	protein_coding	chr16	2402186	2402496	+	reciprocal_best_hit	NO	NO	NO	YES	NO	NO	0.987096774193548
ENSG00000167965	ENSG00000167965.1_M26	MLST8	protein_coding	chr16	2402743	2403816	+	reciprocal_best_hit	NO	NO	NO	YES	NO	NO	0.983050847457627
ENSG00000167965	ENSG00000167965.1_M16	MLST8	protein_coding	chr16	2403959	2404531	+	reciprocal_best_hit	NO	NO	NO	YES	NO	NO	0.986013986013986
ENSG00000167965	ENSE00003569889	MLST8	protein_coding	chr16	2404636	2404712	+	reciprocal_best_hit	NO	NO	NO	NO	NO	NO	1
ENSG00000167965	ENSG00000167965.1_M7	MLST8	protein_coding	chr16	2404793	2405148	+	reciprocal_best_hit	NO	NO	NO	YES	NO	NO	0.991549295774648
ENSG00000182685	ENSG00000182685.1_M4	BRICD5	protein_coding	chr16	2406994	2407284	-	reciprocal_best_hit	NO	NO	NO	YES	NO	NO	0.982758620689655
ENSG00000182685	ENSG00000182685.2_M4	BRICD5	protein_coding	chr16	2407527	2407859	-	reciprocal_best_hit	NO	NO	NO	YES	NO	NO	0.990963855421687
ENSG00000182685	ENSE00001303186	BRICD5	protein_coding	chr16	2408099	2408228	-	reciprocal_best_hit	NO	NO	NO	NO	NO	NO	0.992248062015504
ENSG00000182685	ENSG00000182685.1_M3	BRICD5	protein_coding	chr16	2408360	2409509	-	reciprocal_best_hit	NO	NO	NO	YES	NO	NO	0.959760273972603
ENSG00000184207	ENSG00000184207.2_M2	PGP	protein_coding	chr16	2410431	2411627	-	reciprocal_best_hit	NO	NO	NO	YES	NO	NO	0.954621848739496
ENSG00000184207	ENSE00001304476	PGP	protein_coding	chr16	2411711	2412381	-	reciprocal_best_hit	NO	NO	NO	NO	NO	NO	0.995522388059702
ENSG00000167967	ENSG00000167967.1_M5	E4F1	protein_coding	chr16	2420116	2420480	+	reciprocal_best_hit	NO	NO	NO	YES	NO	NO	0.997252747252747
ENSG00000167967	ENSG00000167967.1_M3	E4F1	protein_coding	chr16	2424846	2425078	+	reciprocal_best_hit	NO	NO	NO	YES	NO	NO	0.995689655172414
ENSG00000167967	ENSG00000167967.2_M3	E4F1	protein_coding	chr16	2426124	2428916	+	reciprocal_best_hit	NO	NO	NO	YES	NO	NO	0.986046511627907
ENSG00000167967	ENSE00003661293	E4F1	protein_coding	chr16	2429007	2429128	+	reciprocal_best_hit	NO	NO	NO	NO	NO	NO	1
ENSG00000167967	ENSG00000167967.1_M2	E4F1	protein_coding	chr16	2429307	2429460	+	reciprocal_best_hit	NO	NO	NO	YES	NO	NO	0.986928104575163
ENSG00000167967	ENSG00000167967.1_M18	E4F1	protein_coding	chr16	2429557	2432248	+	reciprocal_best_hit	NO	NO	NO	YES	NO	NO	0.988445769660827
ENSG00000259780	ENSE00002577231_F1	RP11-304L19.12	lincRNA	chr16	2432302	2432375	-	reciprocal_best_hit	NO	NO	YES	NO	NO	NO	0.972602739726027
ENSG00000167968	ENSG00000167968.1_M5	DNASE1L2	protein_coding	chr16	2433473	2433520	+	reciprocal_best_hit	NO	NO	NO	YES	NO	NO	0.980392156862745
ENSG00000167968	ENSE00001118806	DNASE1L2	protein_coding	chr16	2433597	2433686	+	reciprocal_best_hit	NO	NO	NO	NO	NO	NO	0.97752808988764
ENSG00000167968	ENSE00001118803	DNASE1L2	protein_coding	chr16	2433777	2433861	+	reciprocal_best_hit	NO	NO	NO	NO	NO	NO	0.988095238095238
ENSG00000167968	ENSG00000167968.1_M3	DNASE1L2	protein_coding	chr16	2433935	2434231	+	reciprocal_best_hit	NO	NO	NO	YES	NO	NO	1
ENSG00000167968	ENSG00000167968.1_M2	DNASE1L2	protein_coding	chr16	2434348	2434600	+	reciprocal_best_hit	NO	NO	NO	YES	NO	NO	1
ENSG00000167968	ENSG00000167968.2_M2	DNASE1L2	protein_coding	chr16	2434943	2435293	+	reciprocal_best_hit	NO	NO	NO	YES	NO	NO	0.985714285714286
ENSG00000167969	ENSG00000167969.1_M4	ECI1	protein_coding	chr16	2435973	2436726	-	reciprocal_best_hit	NO	NO	NO	YES	NO	NO	0.984021304926764
ENSG00000261663	ENSE00002617237	RP11-304L19.11	antisense	chr16	2437065	2437670	+	reciprocal_best_hit	NO	NO	NO	NO	NO	NO	0.98841059602649
ENSG00000261663	ENSE00002589427	RP11-304L19.11	antisense	chr16	2438220	2438401	+	reciprocal_best_hit	NO	NO	NO	NO	NO	NO	0.96195652173913
ENSG00000167969	ENSG00000167969.1_M5	ECI1	protein_coding	chr16	2438997	2440022	-	reciprocal_best_hit	NO	NO	NO	YES	NO	NO	0.984390243902439
ENSG00000167969	ENSG00000167969.1_M3	ECI1	protein_coding	chr16	2440720	2441135	-	reciprocal_best_hit	NO	NO	NO	YES	NO	NO	0.985542168674699
ENSG00000167969	ENSE00003585563	ECI1	protein_coding	chr16	2443393	2443521	-	reciprocal_best_hit	NO	NO	NO	NO	NO	NO	1
ENSG00000167969	ENSG00000167969.1_M6	ECI1	protein_coding	chr16	2448125	2448424	-	reciprocal_best_hit	NO	NO	NO	YES	NO	NO	0.989966555183946
ENSG00000167969	ENSE00002577821	ECI1	protein_coding	chr16	2448494	2449110	-	reciprocal_best_hit	NO	NO	NO	NO	NO	NO	0.983766233766234
ENSG00000205937	ENSG00000205937.1_M4	RNPS1	protein_coding	chr16	2452553	2455739	-	reciprocal_best_hit	NO	NO	NO	YES	NO	NO	0.979823455233291
ENSG00000205937	ENSG00000205937.1_M2	RNPS1	protein_coding	chr16	2459239	2459463	-	reciprocal_best_hit	NO	NO	NO	YES	NO	NO	0.986607142857143
ENSG00000205937	ENSG00000205937.1_M5	RNPS1	protein_coding	chr16	2460928	2461363	-	reciprocal_best_hit	NO	NO	NO	YES	NO	NO	0.990804597701149
ENSG00000205937	ENSG00000205937.2_M3	RNPS1	protein_coding	chr16	2461604	2462282	-	reciprocal_best_hit	NO	NO	NO	YES	NO	NO	0.988200589970501
ENSG00000205937	ENSG00000205937.1_M9	RNPS1	protein_coding	chr16	2464959	2465181	-	reciprocal_best_hit	NO	NO	NO	YES	NO	NO	0.981981981981982
ENSG00000205937	ENSG00000205937.2_M2	RNPS1	protein_coding	chr16	2465292	2465439	-	reciprocal_best_hit	NO	NO	NO	YES	NO	NO	0.945578231292517
ENSG00000260778	ENSG00000260778.1_M2	RP11-304L19.13	lincRNA	chr16	2465649	2465870	+	reciprocal_best_hit	NO	NO	NO	YES	NO	NO	0.986425339366516
ENSG00000266643	ENSE00002723524	MIR3677	miRNA	chr16	2467750	2467810	+	reciprocal_best_hit	NO	NO	NO	NO	NO	NO	1
ENSG00000260778	ENSE00002613685_F1	RP11-304L19.13	lincRNA	chr16	2468713	2468784	+	reciprocal_best_hit	NO	NO	YES	NO	NO	NO	0.957746478873239
ENSG00000260778	ENSE00002613685_F2	RP11-304L19.13	lincRNA	chr16	2468878	2468929	+	reciprocal_best_hit	NO	NO	YES	NO	NO	NO	1
ENSG00000167972	ENSE00002603385	ABCA3	protein_coding	chr16	2475642	2476567	-	reciprocal_best_hit	NO	NO	NO	NO	NO	NO	0.984864864864865
ENSG00000167972	ENSE00001596209	ABCA3	protein_coding	chr16	2477358	2477432	-	reciprocal_best_hit	NO	NO	NO	NO	NO	NO	1
ENSG00000167972	ENSE00001743140	ABCA3	protein_coding	chr16	2477640	2477831	-	reciprocal_best_hit	YES	NO	NO	NO	NO	NO	1
ENSG00000167972	ENSG00000167972.1_M2	ABCA3	protein_coding	chr16	2478051	2478222	-	reciprocal_best_hit	NO	NO	NO	YES	NO	NO	0.994152046783626
ENSG00000167972	ENSE00003517755	ABCA3	protein_coding	chr16	2478706	2478894	-	reciprocal_best_hit	NO	NO	NO	NO	NO	NO	0.99468085106383
ENSG00000167972	ENSE00003479946	ABCA3	protein_coding	chr16	2480782	2480977	-	reciprocal_best_hit	NO	NO	NO	NO	NO	NO	0.984615384615385
ENSG00000167972	ENSG00000167972.2_M2	ABCA3	protein_coding	chr16	2481136	2481265	-	reciprocal_best_hit	NO	NO	NO	YES	NO	NO	0.984496124031008
ENSG00000167972	ENSG00000167972.1_M3	ABCA3	protein_coding	chr16	2482722	2483509	-	reciprocal_best_hit	NO	NO	NO	YES	NO	NO	0.987293519695044
ENSG00000167972	ENSE00001675978	ABCA3	protein_coding	chr16	2483815	2483974	-	reciprocal_best_hit	NO	NO	NO	NO	NO	NO	0.987421383647799
ENSG00000167972	ENSE00001801502	ABCA3	protein_coding	chr16	2484315	2484535	-	reciprocal_best_hit	NO	NO	NO	NO	NO	NO	0.986363636363636
ENSG00000167972	ENSE00001680180	ABCA3	protein_coding	chr16	2484978	2485183	-	reciprocal_best_hit	NO	NO	NO	NO	NO	NO	0.990243902439024
ENSG00000167972	ENSE00001798339	ABCA3	protein_coding	chr16	2486229	2486503	-	reciprocal_best_hit	NO	NO	NO	NO	NO	NO	0.989051094890511
ENSG00000167972	ENSE00001683962	ABCA3	protein_coding	chr16	2487563	2487867	-	reciprocal_best_hit	NO	NO	NO	NO	NO	NO	0.993421052631579
ENSG00000167972	ENSG00000167972.3_M2	ABCA3	protein_coding	chr16	2488585	2489158	-	reciprocal_best_hit	NO	NO	NO	YES	NO	NO	0.989528795811518
ENSG00000167972	ENSE00003495375	ABCA3	protein_coding	chr16	2491659	2491758	-	reciprocal_best_hit	NO	NO	NO	NO	NO	NO	0.98989898989899
ENSG00000167972	ENSE00003473699	ABCA3	protein_coding	chr16	2495106	2495257	-	reciprocal_best_hit	NO	NO	NO	NO	NO	NO	0.980132450331126
ENSG00000167972	ENSE00003525348	ABCA3	protein_coding	chr16	2496847	2497058	-	reciprocal_best_hit	NO	NO	NO	NO	NO	NO	1
ENSG00000167972	ENSE00003549181	ABCA3	protein_coding	chr16	2497284	2497440	-	reciprocal_best_hit	YES	NO	NO	NO	NO	NO	1
ENSG00000167972	ENSE00003461256	ABCA3	protein_coding	chr16	2497664	2497819	-	reciprocal_best_hit	NO	NO	NO	NO	NO	NO	0.987096774193548
ENSG00000167972	ENSE00003502170	ABCA3	protein_coding	chr16	2498976	2499106	-	reciprocal_best_hit	NO	NO	NO	NO	NO	NO	0.992307692307692
ENSG00000167972	ENSE00003477494	ABCA3	protein_coding	chr16	2499578	2499722	-	reciprocal_best_hit	NO	NO	NO	NO	NO	NO	1
ENSG00000167972	ENSE00003479427	ABCA3	protein_coding	chr16	2531284	2531405	-	reciprocal_best_hit	NO	NO	NO	NO	NO	NO	0.991735537190083
ENSG00000167972	ENSE00003562358	ABCA3	protein_coding	chr16	2533602	2533862	-	reciprocal_best_hit	NO	NO	NO	NO	NO	NO	0.988461538461539
ENSG00000167972	ENSE00002598890	ABCA3	protein_coding	chr16	2560069	2560359	-	reciprocal_best_hit	NO	NO	NO	NO	NO	NO	0.937704918032787
ENSG00000167972	ENSG00000167972.5_M2	ABCA3	protein_coding	chr16	2561246	2561453	-	reciprocal_best_hit	NO	NO	NO	YES	NO	NO	0.980676328502415
ENSG00000238098	ENSG00000238098.1_M2	ABCA17P	transcribed_unitary_pseudogene	chr16	2569857	2570039	+	reciprocal_best_hit	NO	NO	NO	YES	NO	NO	0.989010989010989
ENSG00000167972	ENSG00000167972.2_M3	ABCA3	protein_coding	chr16	2571273	2571447	-	reciprocal_best_hit	NO	NO	NO	YES	NO	NO	0.994252873563218
ENSG00000238098	ENSG00000238098.1_M3	ABCA17P	transcribed_unitary_pseudogene	chr16	2571622	2572074	+	reciprocal_best_hit	NO	NO	NO	YES	NO	NO	0.973451327433628
ENSG00000238098	ENSE00001916113	ABCA17P	transcribed_unitary_pseudogene	chr16	2573681	2573788	+	reciprocal_best_hit	NO	NO	NO	NO	NO	NO	0.981308411214953
ENSG00000238098	ENSE00001830434	ABCA17P	transcribed_unitary_pseudogene	chr16	2575864	2575970	+	reciprocal_best_hit	NO	NO	NO	NO	NO	NO	1
ENSG00000238098	ENSG00000238098.2_M2	ABCA17P	transcribed_unitary_pseudogene	chr16	2576331	2576446	+	reciprocal_best_hit	NO	NO	NO	YES	NO	NO	0.956521739130435
ENSG00000238098	ENSG00000238098.1_M5	ABCA17P	transcribed_unitary_pseudogene	chr16	2594521	2596069	+	reciprocal_best_hit	NO	NO	NO	YES	NO	NO	0.978723404255319
ENSG00000238098	ENSG00000238098.3_M2	ABCA17P	transcribed_unitary_pseudogene	chr16	2599148	2599276	+	reciprocal_best_hit	NO	NO	NO	YES	NO	NO	0.984375
ENSG00000238098	ENSG00000238098.4_M2	ABCA17P	transcribed_unitary_pseudogene	chr16	2600429	2600592	+	reciprocal_best_hit	NO	NO	NO	YES	NO	NO	0.98159509202454
ENSG00000238098	ENSE00002059121	ABCA17P	transcribed_unitary_pseudogene	chr16	2603816	2604076	+	reciprocal_best_hit	NO	NO	NO	NO	NO	NO	0.992307692307692
ENSG00000238098	ENSE00001862274	ABCA17P	transcribed_unitary_pseudogene	chr16	2607698	2607811	+	reciprocal_best_hit	NO	NO	NO	NO	NO	NO	0.991150442477876
ENSG00000238098	ENSE00002044779	ABCA17P	transcribed_unitary_pseudogene	chr16	2611767	2611922	+	reciprocal_best_hit	NO	NO	NO	NO	NO	NO	0.993506493506494
ENSG00000238098	ENSE00002245684	ABCA17P	transcribed_unitary_pseudogene	chr16	2628180	2628279	+	reciprocal_best_hit	NO	NO	NO	NO	NO	NO	0.98989898989899
ENSG00000238098	ENSE00002258359	ABCA17P	transcribed_unitary_pseudogene	chr16	2634843	2635004	+	reciprocal_best_hit	NO	NO	NO	NO	NO	NO	0.981481481481482
ENSG00000238098	ENSG00000238098.5_M2	ABCA17P	transcribed_unitary_pseudogene	chr16	2637377	2637684	+	reciprocal_best_hit	NO	NO	NO	YES	NO	NO	0.986970684039088
ENSG00000238098	ENSG00000238098.6_M2	ABCA17P	transcribed_unitary_pseudogene	chr16	2640918	2641192	+	reciprocal_best_hit	NO	NO	NO	YES	NO	NO	0.989051094890511
ENSG00000238098	ENSG00000238098.7_M2	ABCA17P	transcribed_unitary_pseudogene	chr16	2641363	2641568	+	reciprocal_best_hit	NO	NO	NO	YES	NO	NO	0.995121951219512
ENSG00000238098	ENSE00001904539	ABCA17P	transcribed_unitary_pseudogene	chr16	2643023	2643143	+	reciprocal_best_hit	NO	NO	NO	NO	NO	NO	0.983333333333333
ENSG00000238098	ENSE00002224003	ABCA17P	transcribed_unitary_pseudogene	chr16	2652714	2652902	+	reciprocal_best_hit	NO	NO	NO	NO	NO	NO	0.978723404255319
ENSG00000238098	ENSE00001878182	ABCA17P	transcribed_unitary_pseudogene	chr16	2654287	2654464	+	reciprocal_best_hit	NO	NO	NO	NO	NO	NO	0.994350282485876
ENSG00000238098	ENSE00002246916	ABCA17P	transcribed_unitary_pseudogene	chr16	2654707	2654898	+	reciprocal_best_hit	YES	NO	NO	NO	NO	NO	0.989473684210526
ENSG00000238098	ENSG00000238098.8_M2	ABCA17P	transcribed_unitary_pseudogene	chr16	2655107	2655217	+	reciprocal_best_hit	NO	NO	NO	YES	NO	NO	0.972727272727273
ENSG00000238098	ENSG00000238098.9_M2	ABCA17P	transcribed_unitary_pseudogene	chr16	2655689	2656830	+	reciprocal_best_hit	NO	NO	NO	YES	NO	NO	0.986853637160386
ENSG00000162063	ENSG00000162063.1_M2	CCNF	protein_coding	chr16	2659524	2659628	+	reciprocal_best_hit	NO	NO	NO	YES	NO	NO	1
ENSG00000162063	ENSE00003477479	CCNF	protein_coding	chr16	2661257	2661412	+	reciprocal_best_hit	NO	NO	NO	NO	NO	NO	0.993548387096774
ENSG00000162063	ENSE00003458604	CCNF	protein_coding	chr16	2663096	2663203	+	reciprocal_best_hit	NO	NO	NO	NO	NO	NO	1
ENSG00000162063	ENSG00000162063.1_M4	CCNF	protein_coding	chr16	2665876	2667995	+	reciprocal_best_hit	NO	NO	NO	YES	NO	NO	0.992914501653283
ENSG00000162063	ENSE00003468698	CCNF	protein_coding	chr16	2668140	2668194	+	reciprocal_best_hit	NO	NO	NO	NO	NO	NO	0.981481481481482
ENSG00000162063	ENSE00003547702	CCNF	protein_coding	chr16	2669932	2670037	+	reciprocal_best_hit	NO	NO	NO	NO	NO	NO	1
ENSG00000162063	ENSE00003485803	CCNF	protein_coding	chr16	2670329	2670407	+	reciprocal_best_hit	NO	NO	NO	NO	NO	NO	1
ENSG00000162063	ENSG00000162063.2_M2	CCNF	protein_coding	chr16	2673819	2673971	+	reciprocal_best_hit	NO	NO	NO	YES	NO	NO	1
ENSG00000283180	ENSE00003797374	MIR6767	miRNA	chr16	2675573	2675639	+	reciprocal_best_hit	NO	NO	NO	NO	NO	NO	0.984848484848485
ENSG00000162063	ENSE00003615645	CCNF	protein_coding	chr16	2675639	2675804	+	reciprocal_best_hit	NO	NO	NO	NO	NO	NO	1
ENSG00000162063	ENSE00003555283	CCNF	protein_coding	chr16	2679035	2679159	+	reciprocal_best_hit	NO	NO	NO	NO	NO	NO	0.983870967741935
ENSG00000162063	ENSG00000162063.3_M2	CCNF	protein_coding	chr16	2679291	2679647	+	reciprocal_best_hit	NO	NO	NO	YES	NO	NO	0.994318181818182
ENSG00000162063	ENSG00000162063.4_M2	CCNF	protein_coding	chr16	2680010	2680098	+	reciprocal_best_hit	NO	NO	NO	YES	NO	NO	0.988636363636364
ENSG00000260095	ENSE00002594737	RP11-715J22.3	antisense	chr16	2682761	2683158	-	reciprocal_best_hit	NO	NO	NO	NO	NO	NO	0.967254408060453
ENSG00000162063	ENSE00003529011	CCNF	protein_coding	chr16	2683390	2683490	+	reciprocal_best_hit	NO	NO	NO	NO	NO	NO	0.98
ENSG00000162063	ENSE00003670477	CCNF	protein_coding	chr16	2683590	2683718	+	reciprocal_best_hit	NO	NO	NO	NO	NO	NO	0.9921875
ENSG00000162063	ENSE00003521359	CCNF	protein_coding	chr16	2685561	2685731	+	reciprocal_best_hit	NO	NO	NO	NO	NO	NO	0.988235294117647
ENSG00000260874	ENSE00002592835_F1	RP11-715J22.4	lincRNA	chr16	2686415	2686708	-	reciprocal_best_hit	NO	NO	YES	NO	NO	NO	0.996587030716723
ENSG00000162063	ENSG00000162063.5_M2	CCNF	protein_coding	chr16	2686745	2686993	+	reciprocal_best_hit	NO	NO	NO	YES	NO	NO	0.987903225806452
ENSG00000162063	ENSG00000162063.6_M2	CCNF	protein_coding	chr16	2687130	2688968	+	reciprocal_best_hit	NO	NO	NO	YES	NO	NO	0.978838849701574
ENSG00000260874	ENSE00002604739_F1	RP11-715J22.4	lincRNA	chr16	2689013	2689113	-	reciprocal_best_hit	NO	NO	YES	NO	NO	NO	0.99
ENSG00000260874	ENSG00000260874.1_M3	RP11-715J22.4	lincRNA	chr16	2689870	2690137	-	reciprocal_best_hit	NO	NO	NO	YES	NO	NO	0.99250936329588
ENSG00000162062	ENSG00000162062.1_M18	C16orf59	protein_coding	chr16	2690259	2691630	+	reciprocal_best_hit	NO	NO	NO	YES	NO	NO	0.986861313868613
ENSG00000162062	ENSG00000162062.1_M2	C16orf59	protein_coding	chr16	2691713	2691967	+	reciprocal_best_hit	NO	NO	NO	YES	NO	NO	0.992125984251969
ENSG00000162062	ENSG00000162062.2_M2	C16orf59	protein_coding	chr16	2692315	2692406	+	reciprocal_best_hit	NO	NO	NO	YES	NO	NO	1
ENSG00000162062	ENSG00000162062.3_M2	C16orf59	protein_coding	chr16	2692581	2692693	+	reciprocal_best_hit	NO	NO	NO	YES	NO	NO	0.982142857142857
ENSG00000162062	ENSG00000162062.4_M2	C16orf59	protein_coding	chr16	2692797	2692899	+	reciprocal_best_hit	NO	NO	NO	YES	NO	NO	0.990196078431373
ENSG00000274805	ENSE00003724110	MIR6768	miRNA	chr16	2694149	2694221	+	reciprocal_best_hit	NO	NO	NO	NO	NO	NO	1
ENSG00000162062	ENSG00000162062.1_M7	C16orf59	protein_coding	chr16	2694221	2695133	+	reciprocal_best_hit	NO	NO	NO	YES	NO	NO	0.994511525795829
ENSG00000162068	ENSE00001235520	NTN3	protein_coding	chr16	2702146	2703277	+	reciprocal_best_hit	NO	NO	NO	NO	NO	NO	0.98762157382847
ENSG00000162068	ENSE00001118862	NTN3	protein_coding	chr16	2703348	2703537	+	reciprocal_best_hit	NO	NO	NO	NO	NO	NO	0.984126984126984
ENSG00000162068	ENSE00001062437	NTN3	protein_coding	chr16	2703633	2703783	+	reciprocal_best_hit	NO	NO	NO	NO	NO	NO	0.993333333333333
ENSG00000162068	ENSE00001062436	NTN3	protein_coding	chr16	2703916	2703967	+	reciprocal_best_hit	NO	NO	NO	NO	NO	NO	1
ENSG00000162068	ENSE00001197092	NTN3	protein_coding	chr16	2704077	2704152	+	reciprocal_best_hit	NO	NO	NO	NO	NO	NO	1
ENSG00000162068	ENSE00001235511	NTN3	protein_coding	chr16	2704404	2704794	+	reciprocal_best_hit	NO	NO	NO	NO	NO	NO	0.994871794871795
ENSG00000162065	ENSG00000162065.1_M4	TBC1D24	protein_coding	chr16	2705698	2705818	+	reciprocal_best_hit	NO	NO	NO	YES	NO	NO	1
ENSG00000162065	ENSG00000162065.1_M2	TBC1D24	protein_coding	chr16	2713656	2716162	+	reciprocal_best_hit	NO	NO	NO	YES	NO	NO	0.980853609892302
ENSG00000162065	ENSE00003762395	TBC1D24	protein_coding	chr16	2724283	2724393	+	reciprocal_best_hit	NO	NO	NO	NO	NO	NO	0.963636363636364
ENSG00000162065	ENSE00001687768	TBC1D24	protein_coding	chr16	2728402	2728420	+	reciprocal_best_hit	NO	NO	NO	NO	NO	NO	1
ENSG00000162065	ENSG00000162065.1_M3	TBC1D24	protein_coding	chr16	2728914	2729073	+	reciprocal_best_hit	NO	NO	NO	YES	NO	NO	1
ENSG00000162065	ENSE00001062419	TBC1D24	protein_coding	chr16	2730032	2730096	+	reciprocal_best_hit	NO	NO	NO	NO	NO	NO	1
ENSG00000162065	ENSE00001062417	TBC1D24	protein_coding	chr16	2730488	2730584	+	reciprocal_best_hit	NO	NO	NO	NO	NO	NO	1
ENSG00000162065	ENSE00001062421	TBC1D24	protein_coding	chr16	2730921	2731144	+	reciprocal_best_hit	NO	NO	NO	NO	NO	NO	0.991031390134529
ENSG00000162065	ENSG00000162065.1_M8	TBC1D24	protein_coding	chr16	2731457	2736767	+	reciprocal_best_hit	NO	NO	NO	YES	NO	NO	0.98458936290171
ENSG00000162065	ENSE00003795981	TBC1D24	protein_coding	chr16	2737669	2740195	+	reciprocal_best_hit	NO	NO	NO	NO	NO	NO	0.986878727634195
ENSG00000185883	ENSE00001309635_F1	ATP6V0C	protein_coding	chr16	2744496	2744591	+	reciprocal_best_hit	NO	NO	YES	NO	NO	NO	0.989473684210526
ENSG00000185883	ENSE00002578469	ATP6V0C	protein_coding	chr16	2744908	2745012	+	reciprocal_best_hit	NO	NO	NO	NO	NO	NO	0.971153846153846
ENSG00000279520	ENSE00003758345	RP11-20I23.2	TEC	chr16	2747248	2748583	+	reciprocal_best_hit	NO	NO	NO	NO	NO	NO	0.971684053651267
ENSG00000185883	ENSG00000185883.1_M2	ATP6V0C	protein_coding	chr16	2749583	2749986	+	reciprocal_best_hit	NO	NO	NO	YES	NO	NO	0.98014888337469
ENSG00000162066	ENSG00000162066.1_M9	AMDHD2	protein_coding	chr16	2750939	2751124	+	reciprocal_best_hit	NO	NO	NO	YES	NO	NO	0.972972972972973
ENSG00000162066	ENSG00000162066.1_M3	AMDHD2	protein_coding	chr16	2751258	2751613	+	reciprocal_best_hit	NO	NO	NO	YES	NO	NO	0.994366197183099
ENSG00000162066	ENSE00002620555	AMDHD2	protein_coding	chr16	2757567	2757618	+	reciprocal_best_hit	NO	NO	NO	NO	NO	NO	1
ENSG00000162066	ENSG00000162066.1_M4	AMDHD2	protein_coding	chr16	2758048	2758260	+	reciprocal_best_hit	NO	NO	NO	YES	NO	NO	1
ENSG00000162066	ENSG00000162066.1_M7	AMDHD2	protein_coding	chr16	2758443	2758636	+	reciprocal_best_hit	NO	NO	NO	YES	NO	NO	0.994818652849741
ENSG00000162066	ENSG00000162066.1_M21	AMDHD2	protein_coding	chr16	2758723	2760521	+	reciprocal_best_hit	NO	NO	NO	YES	NO	NO	0.98443579766537
ENSG00000162066	ENSG00000162066.1_M2	AMDHD2	protein_coding	chr16	2761904	2761909	+	reciprocal_best_hit	NO	NO	NO	YES	NO	NO	1
ENSG00000266232	ENSE00002722304	MIR3178	miRNA	chr16	2762408	2762492	-	reciprocal_best_hit	NO	NO	NO	NO	NO	NO	0.988095238095238
ENSG00000140992	ENSG00000140992.1_M7	PDPK1	protein_coding	chr16	2768456	2768629	+	reciprocal_best_hit	NO	NO	NO	YES	NO	NO	0.976878612716763
ENSG00000140992	ENSE00001865642	PDPK1	protein_coding	chr16	2769855	2769913	+	reciprocal_best_hit	NO	NO	NO	NO	NO	NO	0.96551724137931
ENSG00000261613	ENSE00002616931_F2	RP11-20I23.13	antisense	chr16	2823053	2823613	-	reciprocal_best_hit	YES	NO	YES	NO	NO	NO	0.985688729874776
ENSG00000140992	ENSE00000946017	PDPK1	protein_coding	chr16	2861142	2861360	+	reciprocal_best_hit	NO	NO	NO	NO	NO	NO	0.995412844036697
ENSG00000140992	ENSE00000946018	PDPK1	protein_coding	chr16	2869648	2869706	+	reciprocal_best_hit	NO	NO	NO	NO	NO	NO	1
ENSG00000140992	ENSE00000946019	PDPK1	protein_coding	chr16	2870993	2871146	+	reciprocal_best_hit	NO	NO	NO	NO	NO	NO	0.993464052287582
ENSG00000140992	ENSG00000140992.1_M4	PDPK1	protein_coding	chr16	2871521	2871751	+	reciprocal_best_hit	NO	NO	NO	YES	NO	NO	0.982608695652174
ENSG00000167977	ENSG00000167977.1_M4	KCTD5	protein_coding	chr16	2900537	2900863	+	reciprocal_best_hit	NO	NO	NO	YES	NO	NO	0.99079754601227
ENSG00000205913	ENSG00000205913.1_M4	SRRM2-AS1	antisense	chr16	2955525	2958864	-	reciprocal_best_hit	NO	NO	NO	YES	NO	NO	0.989172932330827
ENSG00000215148	ENSE00001722563	PRSS41	protein_coding	chr16	3034323	3034489	+	reciprocal_best_hit	NO	NO	NO	NO	NO	NO	0.993975903614458
ENSG00000215148	ENSE00001609112	PRSS41	protein_coding	chr16	3034651	3034935	+	reciprocal_best_hit	NO	NO	NO	NO	NO	NO	0.992957746478873
ENSG00000215148	ENSE00001663059	PRSS41	protein_coding	chr16	3038174	3038332	+	reciprocal_best_hit	NO	NO	NO	NO	NO	NO	0.993670886075949
ENSG00000215148	ENSE00001771401	PRSS41	protein_coding	chr16	3038701	3039090	+	reciprocal_best_hit	NO	NO	NO	NO	NO	NO	0.992287917737789
ENSG00000007038	ENSG00000007038.1_M6	PRSS21	protein_coding	chr16	3050609	3050762	+	reciprocal_best_hit	YES	NO	NO	YES	NO	NO	1
ENSG00000007038	ENSG00000007038.2_M6	PRSS21	protein_coding	chr16	3050859	3051395	+	reciprocal_best_hit	NO	NO	NO	YES	NO	NO	0.97951582867784
ENSG00000007038	ENSG00000007038.1_M4	PRSS21	protein_coding	chr16	3052105	3052398	+	reciprocal_best_hit	NO	NO	NO	YES	NO	NO	0.993174061433447
ENSG00000007038	ENSG00000007038.3_M6	PRSS21	protein_coding	chr16	3054389	3054684	+	reciprocal_best_hit	NO	NO	NO	YES	NO	NO	0.986440677966102
ENSG00000007038	ENSG00000007038.2_M4	PRSS21	protein_coding	chr16	3054800	3055154	+	reciprocal_best_hit	NO	NO	NO	YES	NO	NO	0.997175141242938
ENSG00000262154	ENSE00002651837	EIF1P4	processed_pseudogene	chr16	3056093	3056428	-	reciprocal_best_hit	NO	NO	NO	NO	NO	NO	0.985074626865672
ENSG00000162078	ENSG00000162078.1_M5	ZG16B	protein_coding	chr16	3063574	3063734	+	reciprocal_best_hit	NO	NO	NO	YES	NO	NO	0.98125
ENSG00000162078	ENSG00000162078.1_M6	ZG16B	protein_coding	chr16	3063773	3064579	+	reciprocal_best_hit	NO	NO	NO	YES	NO	NO	0.978908188585608
ENSG00000162078	ENSG00000162078.1_M3	ZG16B	protein_coding	chr16	3065201	3065690	+	reciprocal_best_hit	NO	NO	NO	YES	NO	NO	0.993865030674847
ENSG00000162078	ENSE00002645935_F1	ZG16B	protein_coding	chr16	3071469	3072661	+	reciprocal_best_hit	NO	NO	YES	NO	NO	NO	0.976510067114094
ENSG00000172460	ENSE00002052526_F1	PRSS30P	processed_transcript	chr16	3072679	3073025	-	reciprocal_best_hit	NO	NO	YES	NO	NO	NO	0.991329479768786
ENSG00000172460	ENSG00000172460.1_M9	PRSS30P	processed_transcript	chr16	3073239	3075838	-	reciprocal_best_hit	NO	NO	NO	YES	NO	NO	0.976511359260685
ENSG00000005001	ENSG00000005001.1_M3	PRSS22	protein_coding	chr16	3107508	3108106	-	reciprocal_best_hit	NO	NO	NO	YES	NO	NO	0.978441127694859
ENSG00000005001	ENSG00000005001.2_M3	PRSS22	protein_coding	chr16	3108641	3108799	-	reciprocal_best_hit	NO	NO	NO	YES	NO	NO	1
ENSG00000005001	ENSE00002643465	PRSS22	protein_coding	chr16	3109021	3109108	-	reciprocal_best_hit	NO	NO	NO	NO	NO	NO	0.988372093023256
ENSG00000005001	ENSE00002656331	PRSS22	protein_coding	chr16	3109183	3109257	-	reciprocal_best_hit	NO	NO	NO	NO	NO	NO	1
ENSG00000005001	ENSG00000005001.1_M8	PRSS22	protein_coding	chr16	3110351	3111031	-	reciprocal_best_hit	NO	NO	NO	YES	NO	NO	0.989705882352941
ENSG00000005001	ENSG00000005001.2_M2	PRSS22	protein_coding	chr16	3112177	3112436	-	reciprocal_best_hit	NO	NO	NO	YES	NO	NO	0.973180076628352
ENSG00000263325	ENSE00002650271_F1	LA16c-325D7.1	antisense	chr16	3112465	3112472	+	reciprocal_best_hit	NO	NO	YES	NO	NO	NO	0.980392156862745
ENSG00000005001	ENSG00000005001.3_M3	PRSS22	protein_coding	chr16	3112561	3112709	-	reciprocal_best_hit	NO	NO	NO	YES	NO	NO	0.993243243243243
ENSG00000263325	ENSE00002645248	LA16c-325D7.1	antisense	chr16	3113107	3113197	+	reciprocal_best_hit	NO	NO	NO	NO	NO	NO	0.988888888888889
ENSG00000263325	ENSE00002637372	LA16c-325D7.1	antisense	chr16	3114120	3114259	+	reciprocal_best_hit	NO	NO	NO	NO	NO	NO	0.992805755395683
ENSG00000263280	ENSE00002639609	LA16c-325D7.2	lincRNA	chr16	3126950	3127458	-	reciprocal_best_hit	NO	NO	NO	NO	NO	NO	0.972495088408644
ENSG00000263280	ENSE00002649216	LA16c-325D7.2	lincRNA	chr16	3128060	3128218	-	reciprocal_best_hit	NO	NO	NO	NO	NO	NO	1
ENSG00000162076	ENSG00000162076.1_M4	FLYWCH2	protein_coding	chr16	3143772	3143953	+	reciprocal_best_hit	NO	NO	NO	YES	NO	NO	1
ENSG00000162076	ENSE00001062482	FLYWCH2	protein_coding	chr16	3155768	3155869	+	reciprocal_best_hit	NO	NO	NO	NO	NO	NO	0.99009900990099
ENSG00000162076	ENSG00000162076.1_M3	FLYWCH2	protein_coding	chr16	3156900	3157445	+	reciprocal_best_hit	NO	NO	NO	YES	NO	NO	0.988990825688073
ENSG00000162076	ENSE00002653241	FLYWCH2	protein_coding	chr16	3159292	3159496	+	reciprocal_best_hit	NO	NO	NO	NO	NO	NO	1
ENSG00000162076	ENSG00000162076.1_M2	FLYWCH2	protein_coding	chr16	3159586	3159922	+	reciprocal_best_hit	NO	NO	NO	YES	NO	NO	0.982035928143713
ENSG00000059122	ENSE00002658037	FLYWCH1	protein_coding	chr16	3173556	3173801	+	reciprocal_best_hit	NO	NO	NO	NO	NO	NO	0.991836734693878
ENSG00000059122	ENSG00000059122.1_M2	FLYWCH1	protein_coding	chr16	3174727	3174841	+	reciprocal_best_hit	NO	NO	NO	YES	NO	NO	0.982456140350877
ENSG00000059122	ENSE00002645727	FLYWCH1	protein_coding	chr16	3175961	3176030	+	reciprocal_best_hit	NO	NO	NO	NO	NO	NO	1
ENSG00000059122	ENSG00000059122.2_M2	FLYWCH1	protein_coding	chr16	3182684	3182997	+	reciprocal_best_hit	NO	NO	NO	YES	NO	NO	0.980830670926518
ENSG00000059122	ENSE00002657484	FLYWCH1	protein_coding	chr16	3189199	3189293	+	reciprocal_best_hit	NO	NO	NO	NO	NO	NO	0.978723404255319
ENSG00000059122	ENSG00000059122.1_M3	FLYWCH1	protein_coding	chr16	3189988	3190386	+	reciprocal_best_hit	NO	NO	NO	YES	NO	NO	0.989949748743719
ENSG00000059122	ENSG00000059122.3_M2	FLYWCH1	protein_coding	chr16	3201616	3202069	+	reciprocal_best_hit	NO	NO	NO	YES	NO	NO	0.980132450331126
ENSG00000059122	ENSG00000059122.3_M3	FLYWCH1	protein_coding	chr16	3202204	3202468	+	reciprocal_best_hit	YES	NO	NO	YES	NO	NO	1
ENSG00000059122	ENSE00003535976	FLYWCH1	protein_coding	chr16	3203129	3203182	+	reciprocal_best_hit	NO	NO	NO	NO	NO	NO	1
ENSG00000262482	ENSE00002638917	LA16c-321D4.2	antisense	chr16	3208128	3208396	-	reciprocal_best_hit	NO	NO	NO	NO	NO	NO	0.970037453183521
ENSG00000059122	ENSG00000059122.4_M2	FLYWCH1	protein_coding	chr16	3208439	3208570	+	reciprocal_best_hit	NO	NO	NO	YES	NO	NO	0.962121212121212
ENSG00000262482	ENSE00002634166_F1	LA16c-321D4.2	antisense	chr16	3211812	3211884	-	reciprocal_best_hit	NO	NO	YES	NO	NO	NO	0.944444444444444
ENSG00000059122	ENSE00002674870_F1	FLYWCH1	protein_coding	chr16	3211970	3212075	+	reciprocal_best_hit	NO	NO	YES	NO	NO	NO	0.971428571428571
ENSG00000262482	ENSE00002653396	LA16c-321D4.2	antisense	chr16	3222457	3222542	-	reciprocal_best_hit	NO	NO	NO	NO	NO	NO	0.988235294117647
ENSG00000131650	ENSG00000131650.1_M5	KREMEN2	protein_coding	chr16	3232204	3232875	+	reciprocal_best_hit	NO	NO	NO	YES	NO	NO	0.994038748137109
ENSG00000131650	ENSE00000901601	KREMEN2	protein_coding	chr16	3233119	3233294	+	reciprocal_best_hit	NO	NO	NO	NO	NO	NO	0.988571428571429
ENSG00000131650	ENSE00000901602	KREMEN2	protein_coding	chr16	3234402	3234494	+	reciprocal_best_hit	NO	NO	NO	NO	NO	NO	1
ENSG00000131650	ENSE00000901603	KREMEN2	protein_coding	chr16	3234587	3234712	+	reciprocal_best_hit	NO	NO	NO	NO	NO	NO	1
ENSG00000131650	ENSG00000131650.1_M2	KREMEN2	protein_coding	chr16	3234904	3235058	+	reciprocal_best_hit	NO	NO	NO	YES	NO	NO	0.993506493506494
ENSG00000131650	ENSE00000901605	KREMEN2	protein_coding	chr16	3235172	3235505	+	reciprocal_best_hit	NO	NO	NO	NO	NO	NO	1
ENSG00000131650	ENSG00000131650.1_M7	KREMEN2	protein_coding	chr16	3235582	3236286	+	reciprocal_best_hit	NO	NO	NO	YES	NO	NO	0.987215909090909
ENSG00000127564	ENSG00000127564.1_M3	PKMYT1	protein_coding	chr16	3236647	3236779	-	reciprocal_best_hit	NO	NO	NO	YES	NO	NO	0.984848484848485
ENSG00000127564	ENSE00002640764	PKMYT1	protein_coding	chr16	3237170	3237354	-	reciprocal_best_hit	NO	NO	NO	NO	NO	NO	0.903553299492386
ENSG00000162073	ENSG00000162073.1_M4	PAQR4	protein_coding	chr16	3237494	3238090	+	reciprocal_best_hit	NO	NO	NO	YES	NO	NO	0.993288590604027
ENSG00000127564	ENSE00002636446	PKMYT1	protein_coding	chr16	3238137	3238489	-	reciprocal_best_hit	NO	NO	NO	NO	NO	NO	0.974576271186441
ENSG00000162073	ENSG00000162073.1_M3	PAQR4	protein_coding	chr16	3239225	3239626	+	reciprocal_best_hit	NO	NO	NO	YES	NO	NO	0.987531172069825
ENSG00000162073	ENSG00000162073.2_M4	PAQR4	protein_coding	chr16	3239762	3239937	+	reciprocal_best_hit	NO	NO	NO	YES	NO	NO	0.988571428571429
ENSG00000162073	ENSG00000162073.1_M2	PAQR4	protein_coding	chr16	3240351	3240882	+	reciprocal_best_hit	NO	NO	NO	YES	NO	NO	0.984934086629002
ENSG00000162073	ENSG00000162073.2_M2	PAQR4	protein_coding	chr16	3241002	3241038	+	reciprocal_best_hit	NO	NO	NO	YES	NO	NO	0.98
ENSG00000127564	ENSE00002675386_F1	PKMYT1	protein_coding	chr16	3241737	3241851	-	reciprocal_best_hit	NO	NO	YES	NO	NO	NO	1
ENSG00000127564	ENSE00003499132	PKMYT1	protein_coding	chr16	3242248	3242406	-	reciprocal_best_hit	NO	NO	NO	NO	NO	NO	1
ENSG00000127564	ENSG00000127564.1_M2	PKMYT1	protein_coding	chr16	3242493	3242666	-	reciprocal_best_hit	NO	NO	NO	YES	NO	NO	1
ENSG00000127564	ENSG00000127564.2_M2	PKMYT1	protein_coding	chr16	3242798	3243044	-	reciprocal_best_hit	NO	NO	NO	YES	NO	NO	0.991869918699187
ENSG00000127564	ENSG00000127564.1_M5	PKMYT1	protein_coding	chr16	3243567	3244061	-	reciprocal_best_hit	NO	NO	NO	YES	NO	NO	0.995951417004049
ENSG00000127564	ENSE00002634671	PKMYT1	protein_coding	chr16	3244231	3244338	-	reciprocal_best_hit	NO	NO	NO	NO	NO	NO	0.981481481481482
ENSG00000127564	ENSG00000127564.2_M3	PKMYT1	protein_coding	chr16	3244912	3245280	-	reciprocal_best_hit	NO	NO	NO	YES	NO	NO	0.994565217391304
ENSG00000127564	ENSE00002285009	PKMYT1	protein_coding	chr16	3245462	3245775	-	reciprocal_best_hit	NO	NO	NO	NO	NO	NO	0.993610223642173
ENSG00000127564	ENSG00000127564.1_M7	PKMYT1	protein_coding	chr16	3247720	3248184	-	reciprocal_best_hit	NO	NO	NO	YES	NO	NO	0.982758620689655
ENSG00000127564	ENSG00000127564.1_M13	PKMYT1	protein_coding	chr16	3248466	3248787	-	reciprocal_best_hit	NO	NO	NO	YES	NO	NO	1
ENSG00000274367	ENSE00003737263	LA16c-380H5.6	lincRNA	chr16	3249430	3249847	-	reciprocal_best_hit	NO	NO	NO	NO	NO	NO	0.976019184652278
ENSG00000270168	ENSE00003777756	LA16c-380H5.3	protein_coding	chr16	3256474	3256562	+	reciprocal_best_hit	NO	NO	NO	NO	NO	NO	0.965909090909091
ENSG00000262152	ENSE00002660175	LINC00514	processed_transcript	chr16	3257169	3257234	+	reciprocal_best_hit	NO	NO	NO	NO	NO	NO	0.984615384615385
ENSG00000262152	ENSG00000262152.1_M2	LINC00514	processed_transcript	chr16	3257262	3257761	+	reciprocal_best_hit	NO	NO	NO	YES	NO	NO	0.995991983967936
ENSG00000262152	ENSE00002656138	LINC00514	processed_transcript	chr16	3258182	3258215	+	reciprocal_best_hit	NO	NO	NO	NO	NO	NO	1
ENSG00000262152	ENSG00000262152.1_M3	LINC00514	processed_transcript	chr16	3258293	3258661	+	reciprocal_best_hit	NO	NO	NO	YES	NO	NO	0.994565217391304
ENSG00000262152	ENSG00000262152.2_M2	LINC00514	processed_transcript	chr16	3258694	3258794	+	reciprocal_best_hit	NO	NO	NO	YES	NO	NO	1
ENSG00000262152	ENSE00002658046	LINC00514	processed_transcript	chr16	3259254	3259308	+	reciprocal_best_hit	NO	NO	NO	NO	NO	NO	1
ENSG00000262152	ENSG00000262152.3_M2	LINC00514	processed_transcript	chr16	3261138	3262691	+	reciprocal_best_hit	NO	NO	NO	YES	NO	NO	0.982535575679172
ENSG00000270168	ENSE00003783707	LA16c-380H5.3	protein_coding	chr16	3262879	3262909	+	reciprocal_best_hit	NO	NO	NO	NO	NO	NO	1
ENSG00000270168	ENSE00003778154	LA16c-380H5.3	protein_coding	chr16	3262987	3263020	+	reciprocal_best_hit	NO	NO	NO	NO	NO	NO	1
ENSG00000270168	ENSE00003783590	LA16c-380H5.3	protein_coding	chr16	3263108	3263144	+	reciprocal_best_hit	NO	NO	NO	NO	NO	NO	1
ENSG00000270168	ENSE00003779697	LA16c-380H5.3	protein_coding	chr16	3263464	3263497	+	reciprocal_best_hit	NO	NO	NO	NO	NO	NO	1
ENSG00000270168	ENSE00003778567	LA16c-380H5.3	protein_coding	chr16	3263582	3263618	+	reciprocal_best_hit	NO	NO	NO	NO	NO	NO	0.98
ENSG00000270168	ENSE00003777270	LA16c-380H5.3	protein_coding	chr16	3263799	3263835	+	reciprocal_best_hit	NO	NO	NO	NO	NO	NO	0.98
ENSG00000270168	ENSE00003781901	LA16c-380H5.3	protein_coding	chr16	3263919	3263952	+	reciprocal_best_hit	NO	NO	NO	NO	NO	NO	1
ENSG00000270168	ENSE00003783544	LA16c-380H5.3	protein_coding	chr16	3264033	3264087	+	reciprocal_best_hit	NO	NO	NO	NO	NO	NO	1
ENSG00000270168	ENSE00003776244	LA16c-380H5.3	protein_coding	chr16	3264672	3264708	+	reciprocal_best_hit	NO	NO	NO	NO	NO	NO	1
ENSG00000270168	ENSE00003781348	LA16c-380H5.3	protein_coding	chr16	3264849	3264882	+	reciprocal_best_hit	NO	NO	NO	NO	NO	NO	1
ENSG00000270168	ENSE00003776905	LA16c-380H5.3	protein_coding	chr16	3265121	3265262	+	reciprocal_best_hit	NO	NO	NO	NO	NO	NO	1
ENSG00000270168	ENSE00003776769	LA16c-380H5.3	protein_coding	chr16	3265565	3265595	+	reciprocal_best_hit	NO	NO	NO	NO	NO	NO	0.98
ENSG00000270168	ENSE00003775565	LA16c-380H5.3	protein_coding	chr16	3265980	3266013	+	reciprocal_best_hit	NO	NO	NO	NO	NO	NO	1
ENSG00000270168	ENSE00003782011	LA16c-380H5.3	protein_coding	chr16	3266533	3266566	+	reciprocal_best_hit	NO	NO	NO	NO	NO	NO	0.980392156862745
ENSG00000270168	ENSE00003777525	LA16c-380H5.3	protein_coding	chr16	3266671	3266701	+	reciprocal_best_hit	NO	NO	NO	NO	NO	NO	1
ENSG00000270168	ENSE00003783424	LA16c-380H5.3	protein_coding	chr16	3267025	3267157	+	reciprocal_best_hit	NO	NO	NO	NO	NO	NO	0.984848484848485
ENSG00000270168	ENSE00003779526	LA16c-380H5.3	protein_coding	chr16	3267433	3267478	+	reciprocal_best_hit	NO	NO	NO	NO	NO	NO	1
ENSG00000270168	ENSE00002679382	LA16c-380H5.3	protein_coding	chr16	3268073	3268115	+	reciprocal_best_hit	NO	NO	NO	NO	NO	NO	1
ENSG00000270168	ENSE00003779520	LA16c-380H5.3	protein_coding	chr16	3268257	3268290	+	reciprocal_best_hit	NO	NO	NO	NO	NO	NO	1
ENSG00000270168	ENSE00002639547	LA16c-380H5.3	protein_coding	chr16	3268463	3268525	+	reciprocal_best_hit	NO	NO	NO	NO	NO	NO	0.968253968253968
ENSG00000270168	ENSE00003781650	LA16c-380H5.3	protein_coding	chr16	3268607	3268637	+	reciprocal_best_hit	NO	NO	NO	NO	NO	NO	0.98
ENSG00000270168	ENSE00003782924	LA16c-380H5.3	protein_coding	chr16	3268724	3268784	+	reciprocal_best_hit	NO	NO	NO	NO	NO	NO	0.966666666666667
ENSG00000270168	ENSE00003779664	LA16c-380H5.3	protein_coding	chr16	3268884	3268998	+	reciprocal_best_hit	NO	NO	NO	NO	NO	NO	0.982456140350877
ENSG00000270168	ENSE00002676825	LA16c-380H5.3	protein_coding	chr16	3269451	3269505	+	reciprocal_best_hit	NO	NO	NO	NO	NO	NO	0.981481481481482
ENSG00000262362	ENSE00002639198	LA16c-380H5.2	sense_overlapping	chr16	3271641	3272008	-	reciprocal_best_hit	NO	NO	NO	NO	NO	NO	0.991825613079019
ENSG00000262362	ENSE00002672780	LA16c-380H5.2	sense_overlapping	chr16	3273068	3273309	-	reciprocal_best_hit	NO	NO	NO	NO	NO	NO	0.991701244813278
ENSG00000281005	ENSG00000281005.1_M2	LINC00921	lincRNA	chr16	3527091	3529098	+	reciprocal_best_hit	NO	NO	NO	YES	NO	NO	0.97137216189536
ENSG00000281005	ENSG00000281005.2_M2	LINC00921	lincRNA	chr16	3530446	3530888	+	reciprocal_best_hit	NO	NO	NO	YES	NO	NO	0.98868778280543
ENSG00000279330	ENSE00003756464	AJ003147.11	TEC	chr16	3536976	3539175	+	reciprocal_best_hit	NO	NO	NO	NO	NO	NO	0.990904956798545
ENSG00000006194	ENSE00000666516	ZNF263	protein_coding	chr16	3548481	3548662	+	reciprocal_best_hit	NO	NO	NO	NO	NO	NO	1
ENSG00000006194	ENSE00003568435	ZNF263	protein_coding	chr16	3549103	3549177	+	reciprocal_best_hit	NO	NO	NO	NO	NO	NO	0.986486486486487
ENSG00000006194	ENSG00000006194.1_M3	ZNF263	protein_coding	chr16	3549442	3550306	+	reciprocal_best_hit	NO	NO	NO	YES	NO	NO	0.983758700696056
ENSG00000006194	ENSE00003507717	ZNF263	protein_coding	chr16	3551866	3551983	+	reciprocal_best_hit	NO	NO	NO	NO	NO	NO	0.991452991452991
ENSG00000006194	ENSG00000006194.1_M6	ZNF263	protein_coding	chr16	3552801	3554869	+	reciprocal_best_hit	NO	NO	NO	YES	NO	NO	0.992746615087041
ENSG00000140993	ENSE00001526524_F1	TIGD7	protein_coding	chr16	3558709	3558983	-	reciprocal_best_hit	NO	NO	YES	NO	NO	NO	0.996350364963504
ENSG00000140993	ENSG00000140993.1_M7	TIGD7	protein_coding	chr16	3561271	3561879	-	reciprocal_best_hit	NO	NO	NO	YES	NO	NO	0.986842105263158
ENSG00000140993	ENSG00000140993.1_M3	TIGD7	protein_coding	chr16	3564617	3565004	-	reciprocal_best_hit	NO	NO	NO	YES	NO	NO	0.992248062015504
ENSG00000140993	ENSG00000140993.1_M2	TIGD7	protein_coding	chr16	3565065	3565259	-	reciprocal_best_hit	NO	NO	NO	YES	NO	NO	0.969072164948454
ENSG00000162086	ENSE00002639775_F1	ZNF75A	protein_coding	chr16	3565594	3567436	+	reciprocal_best_hit	NO	NO	YES	NO	NO	NO	0.978296256104178
ENSG00000162086	ENSG00000162086.1_M3	ZNF75A	protein_coding	chr16	3568260	3568472	+	reciprocal_best_hit	NO	NO	NO	YES	NO	NO	0.976744186046512
ENSG00000162086	ENSG00000162086.1_M4	ZNF75A	protein_coding	chr16	3568680	3569324	+	reciprocal_best_hit	NO	NO	NO	YES	NO	NO	0.958841463414634
ENSG00000162086	ENSE00002657528	ZNF75A	protein_coding	chr16	3570453	3570782	+	reciprocal_best_hit	NO	NO	NO	NO	NO	NO	0.979166666666667
ENSG00000162086	ENSG00000162086.1_M5	ZNF75A	protein_coding	chr16	3571458	3572202	+	reciprocal_best_hit	NO	NO	NO	YES	NO	NO	0.985254691689008
ENSG00000162086	ENSE00001118944	ZNF75A	protein_coding	chr16	3572513	3572605	+	reciprocal_best_hit	YES	NO	NO	NO	NO	NO	1
ENSG00000162086	ENSG00000162086.2_M3	ZNF75A	protein_coding	chr16	3575839	3576873	+	reciprocal_best_hit	NO	NO	NO	YES	NO	NO	0.986434108527132
ENSG00000162086	ENSG00000162086.2_M5	ZNF75A	protein_coding	chr16	3577040	3578703	+	reciprocal_best_hit	NO	NO	NO	YES	NO	NO	0.986770895971137
ENSG00000262621	ENSG00000262621.1_M2	LA16c-306E5.2	protein_coding	chr16	3625849	3625933	+	reciprocal_best_hit	NO	NO	NO	YES	NO	NO	0.988095238095238
ENSG00000262118	ENSE00002639710	MTCO1P28	processed_pseudogene	chr16	3628463	3629986	-	reciprocal_best_hit	NO	NO	NO	NO	NO	NO	0.979057591623037
ENSG00000263177	ENSE00002659531	MTND1P8	processed_pseudogene	chr16	3630690	3631640	-	reciprocal_best_hit	NO	NO	NO	NO	NO	NO	0.988421052631579
ENSG00000232196	ENSE00002313289	MTRNR2L4	protein_coding	chr16	3631712	3633469	-	reciprocal_best_hit	NO	NO	NO	NO	NO	NO	0.979568671963678
ENSG00000140987	ENSG00000140987.1_M3	ZSCAN32	protein_coding	chr16	3642985	3643017	-	reciprocal_best_hit	NO	NO	NO	YES	NO	NO	1
ENSG00000140987	ENSG00000140987.1_M2	ZSCAN32	protein_coding	chr16	3644608	3644908	-	reciprocal_best_hit	NO	NO	NO	YES	NO	NO	0.976510067114094
ENSG00000262621	ENSE00003730886_F1	LA16c-306E5.2	protein_coding	chr16	3651085	3651090	+	reciprocal_best_hit	NO	NO	YES	NO	NO	NO	1
ENSG00000140987	ENSE00003558399_F1	ZSCAN32	protein_coding	chr16	3651324	3651329	-	reciprocal_best_hit	NO	NO	YES	NO	NO	NO	1
ENSG00000140987	ENSE00003516604	ZSCAN32	protein_coding	chr16	3654535	3654701	-	reciprocal_best_hit	NO	NO	NO	NO	NO	NO	0.987951807228916
ENSG00000140987	ENSE00000945950_F1	ZSCAN32	protein_coding	chr16	3658631	3658673	-	reciprocal_best_hit	NO	NO	YES	NO	NO	NO	1
ENSG00000103343	ENSG00000103343.1_M5	ZNF174	protein_coding	chr16	3662136	3663308	+	reciprocal_best_hit	NO	NO	NO	YES	NO	NO	0.984641638225256
ENSG00000103343	ENSG00000103343.1_M2	ZNF174	protein_coding	chr16	3669265	3670315	+	reciprocal_best_hit	NO	NO	NO	YES	NO	NO	0.987619047619048
ENSG00000167981	ENSE00001118948	ZNF597	protein_coding	chr16	3693292	3698407	-	reciprocal_best_hit	NO	NO	NO	NO	NO	NO	0.986320109439125
ENSG00000167981	ENSE00001118947	ZNF597	protein_coding	chr16	3701691	3701818	-	reciprocal_best_hit	NO	NO	NO	NO	NO	NO	0.984251968503937
ENSG00000167981	ENSE00001118946	ZNF597	protein_coding	chr16	3704009	3704095	-	reciprocal_best_hit	NO	NO	NO	NO	NO	NO	1
ENSG00000167981	ENSE00001118949	ZNF597	protein_coding	chr16	3704248	3704431	-	reciprocal_best_hit	NO	NO	NO	NO	NO	NO	0.972677595628415
ENSG00000122390	ENSG00000122390.1_M15	NAA60	protein_coding	chr16	3704499	3704782	+	reciprocal_best_hit	NO	NO	NO	YES	NO	NO	0.996466431095406
ENSG00000122390	ENSE00002641686	NAA60	protein_coding	chr16	3708387	3708526	+	reciprocal_best_hit	NO	NO	NO	NO	NO	NO	0.985611510791367
ENSG00000122390	ENSG00000122390.1_M4	NAA60	protein_coding	chr16	3709379	3709875	+	reciprocal_best_hit	NO	NO	NO	YES	NO	NO	0.995975855130785
ENSG00000122390	ENSG00000122390.1_M2	NAA60	protein_coding	chr16	3710888	3711073	+	reciprocal_best_hit	NO	NO	NO	YES	NO	NO	0.973118279569892
ENSG00000122390	ENSE00002670051	NAA60	protein_coding	chr16	3717647	3717833	+	reciprocal_best_hit	NO	NO	NO	NO	NO	NO	0.978494623655914
ENSG00000122390	ENSG00000122390.1_M10	NAA60	protein_coding	chr16	3718890	3719087	+	reciprocal_best_hit	NO	NO	NO	YES	NO	NO	0.984771573604061
ENSG00000122390	ENSE00002643905	NAA60	protein_coding	chr16	3723519	3723604	+	reciprocal_best_hit	NO	NO	NO	NO	NO	NO	0.988372093023256
ENSG00000122390	ENSE00002650269	NAA60	protein_coding	chr16	3728581	3729102	+	reciprocal_best_hit	NO	NO	NO	NO	NO	NO	0.980769230769231
ENSG00000122390	ENSE00002646030	NAA60	protein_coding	chr16	3732803	3733030	+	reciprocal_best_hit	NO	NO	NO	NO	NO	NO	0.977973568281938
ENSG00000122390	ENSG00000122390.2_M2	NAA60	protein_coding	chr16	3736487	3736649	+	reciprocal_best_hit	NO	NO	NO	YES	NO	NO	1
ENSG00000122390	ENSG00000122390.2_M4	NAA60	protein_coding	chr16	3739729	3739780	+	reciprocal_best_hit	NO	NO	NO	YES	NO	NO	1
ENSG00000122390	ENSG00000122390.1_M5	NAA60	protein_coding	chr16	3742699	3742796	+	reciprocal_best_hit	NO	NO	NO	YES	NO	NO	0.979381443298969
ENSG00000122390	ENSE00002673233	NAA60	protein_coding	chr16	3743022	3743109	+	reciprocal_best_hit	NO	NO	NO	NO	NO	NO	0.988505747126437
ENSG00000122390	ENSG00000122390.1_M9	NAA60	protein_coding	chr16	3743543	3743997	+	reciprocal_best_hit	NO	NO	NO	YES	NO	NO	0.995594713656388
ENSG00000122390	ENSG00000122390.1_M13	NAA60	protein_coding	chr16	3744773	3745577	+	reciprocal_best_hit	NO	NO	NO	YES	NO	NO	0.985074626865672
ENSG00000122390	ENSG00000122390.2_M9	NAA60	protein_coding	chr16	3745666	3747160	+	reciprocal_best_hit	NO	NO	NO	YES	NO	NO	0.983935742971888
ENSG00000215131	ENSE00001539426	C16orf90	protein_coding	chr16	3753671	3754175	-	reciprocal_best_hit	NO	NO	NO	NO	NO	NO	0.984126984126984
ENSG00000215131	ENSE00001539428	C16orf90	protein_coding	chr16	3754711	3755065	-	reciprocal_best_hit	NO	NO	NO	NO	NO	NO	0.997175141242938
ENSG00000215131	ENSG00000215131.1_M2	C16orf90	protein_coding	chr16	3755563	3755668	-	reciprocal_best_hit	NO	NO	NO	YES	NO	NO	1
ENSG00000240311	ENSE00001834834	LA16c-306E5.1	processed_pseudogene	chr16	3756390	3756957	+	reciprocal_best_hit	NO	NO	NO	NO	NO	NO	0.980633802816901
ENSG00000103351	ENSE00002657553	CLUAP1	protein_coding	chr16	3762158	3762199	+	reciprocal_best_hit	NO	NO	NO	NO	NO	NO	1
ENSG00000103351	ENSE00003523556	CLUAP1	protein_coding	chr16	3764831	3764943	+	reciprocal_best_hit	NO	NO	NO	NO	NO	NO	1
ENSG00000103351	ENSE00003599760	CLUAP1	protein_coding	chr16	3766441	3766526	+	reciprocal_best_hit	NO	NO	NO	NO	NO	NO	0.988235294117647
ENSG00000103351	ENSG00000103351.1_M2	CLUAP1	protein_coding	chr16	3768407	3768587	+	reciprocal_best_hit	NO	NO	NO	YES	NO	NO	1
ENSG00000103351	ENSE00003520698	CLUAP1	protein_coding	chr16	3772496	3772592	+	reciprocal_best_hit	NO	NO	NO	NO	NO	NO	1
ENSG00000103351	ENSE00002641042_F1	CLUAP1	protein_coding	chr16	3775493	3775625	+	reciprocal_best_hit	NO	NO	YES	NO	NO	NO	0.977272727272727
ENSG00000103351	ENSG00000103351.2_M2	CLUAP1	protein_coding	chr16	3775682	3775709	+	reciprocal_best_hit	NO	NO	NO	YES	NO	NO	1
ENSG00000103351	ENSG00000103351.3_M2	CLUAP1	protein_coding	chr16	3780025	3780159	+	reciprocal_best_hit	NO	NO	NO	YES	NO	NO	1
ENSG00000103351	ENSG00000103351.1_M3	CLUAP1	protein_coding	chr16	3783287	3783429	+	reciprocal_best_hit	NO	NO	NO	YES	NO	NO	1
ENSG00000103351	ENSE00003585916	CLUAP1	protein_coding	chr16	3786532	3786605	+	reciprocal_best_hit	NO	NO	NO	NO	NO	NO	1
ENSG00000103351	ENSG00000103351.1_M4	CLUAP1	protein_coding	chr16	3790209	3790423	+	reciprocal_best_hit	NO	NO	NO	YES	NO	NO	0.990654205607477
ENSG00000103351	ENSG00000103351.2_M4	CLUAP1	protein_coding	chr16	3792518	3793161	+	reciprocal_best_hit	NO	NO	NO	YES	NO	NO	0.978227060653188
ENSG00000103351	ENSG00000103351.1_M5	CLUAP1	protein_coding	chr16	3793992	3798763	+	reciprocal_best_hit	NO	NO	NO	YES	NO	NO	0.988479262672811
ENSG00000167984	ENSG00000167984.1_M3	NLRC3	protein_coding	chr16	3798779	3801644	-	reciprocal_best_hit	NO	NO	NO	YES	NO	NO	0.987443320544123
ENSG00000167984	ENSE00003541774	NLRC3	protein_coding	chr16	3801919	3802003	-	reciprocal_best_hit	NO	NO	NO	NO	NO	NO	1
ENSG00000167984	ENSE00003666788_F1	NLRC3	protein_coding	chr16	3802420	3802467	-	reciprocal_best_hit	NO	NO	YES	NO	NO	NO	1
ENSG00000262312	ENSE00003740085_F1	LA16c-390H2.4	antisense	chr16	3802504	3803157	+	reciprocal_best_hit	NO	NO	YES	NO	NO	NO	0.992295839753467
ENSG00000262312	ENSE00003740085_F2	LA16c-390H2.4	antisense	chr16	3803241	3803979	+	reciprocal_best_hit	NO	NO	YES	NO	NO	NO	0.990502035278155
ENSG00000262312	ENSG00000262312.1_M2	LA16c-390H2.4	antisense	chr16	3804063	3805252	+	reciprocal_best_hit	NO	NO	NO	YES	NO	NO	0.986486486486487
ENSG00000262312	ENSE00002673333	LA16c-390H2.4	antisense	chr16	3805338	3805518	+	reciprocal_best_hit	NO	NO	NO	NO	NO	NO	0.988888888888889
ENSG00000167984	ENSE00003730609	NLRC3	protein_coding	chr16	3807895	3807979	-	reciprocal_best_hit	NO	NO	NO	NO	NO	NO	1
ENSG00000167984	ENSE00003604810	NLRC3	protein_coding	chr16	3808430	3808514	-	reciprocal_best_hit	NO	NO	NO	NO	NO	NO	1
ENSG00000167984	ENSE00003545773	NLRC3	protein_coding	chr16	3808902	3808986	-	reciprocal_best_hit	NO	NO	NO	NO	NO	NO	0.976190476190476
ENSG00000167984	ENSE00003472863	NLRC3	protein_coding	chr16	3809457	3809541	-	reciprocal_best_hit	NO	NO	NO	NO	NO	NO	0.988095238095238
ENSG00000167984	ENSE00003614329	NLRC3	protein_coding	chr16	3810177	3810261	-	reciprocal_best_hit	NO	NO	NO	NO	NO	NO	0.988095238095238
ENSG00000167984	ENSE00001194352	NLRC3	protein_coding	chr16	3811958	3812042	-	reciprocal_best_hit	NO	NO	NO	NO	NO	NO	0.988095238095238
ENSG00000167984	ENSE00003568771	NLRC3	protein_coding	chr16	3814008	3814092	-	reciprocal_best_hit	NO	NO	NO	NO	NO	NO	0.988095238095238
ENSG00000167984	ENSE00001616199	NLRC3	protein_coding	chr16	3815553	3815689	-	reciprocal_best_hit	NO	NO	NO	NO	NO	NO	1
ENSG00000167984	ENSE00003505524	NLRC3	protein_coding	chr16	3816662	3816746	-	reciprocal_best_hit	NO	NO	NO	NO	NO	NO	0.976190476190476
ENSG00000167984	ENSE00003662281	NLRC3	protein_coding	chr16	3817340	3817424	-	reciprocal_best_hit	NO	NO	NO	NO	NO	NO	1
ENSG00000167984	ENSE00003558156	NLRC3	protein_coding	chr16	3821437	3821524	-	reciprocal_best_hit	NO	NO	NO	NO	NO	NO	1
ENSG00000167984	ENSG00000167984.1_M2	NLRC3	protein_coding	chr16	3822746	3824523	-	reciprocal_best_hit	NO	NO	NO	YES	NO	NO	0.99099606077659
ENSG00000167984	ENSG00000167984.2_M3	NLRC3	protein_coding	chr16	3824596	3824850	-	reciprocal_best_hit	NO	NO	NO	YES	NO	NO	0.992125984251969
ENSG00000167984	ENSE00003517150	NLRC3	protein_coding	chr16	3825056	3825118	-	reciprocal_best_hit	NO	NO	NO	NO	NO	NO	1
ENSG00000167984	ENSG00000167984.2_M2	NLRC3	protein_coding	chr16	3827022	3827165	-	reciprocal_best_hit	NO	NO	NO	YES	NO	NO	0.979020979020979
ENSG00000167984	ENSG00000167984.1_M4	NLRC3	protein_coding	chr16	3836949	3837201	-	reciprocal_best_hit	NO	NO	NO	YES	NO	NO	0.984126984126984
ENSG00000188827	ENSE00001226750_F1	SLX4	protein_coding	chr16	3841199	3842513	-	reciprocal_best_hit	NO	NO	YES	NO	NO	NO	0.980228136882129
ENSG00000188827	ENSE00001062582_F1	SLX4	protein_coding	chr16	3842917	3842955	-	reciprocal_best_hit	NO	NO	YES	NO	NO	NO	0.980392156862745
ENSG00000188827	ENSE00001062582_F2	SLX4	protein_coding	chr16	3843086	3843330	-	reciprocal_best_hit	NO	NO	YES	NO	NO	NO	0.987704918032787
ENSG00000188827	ENSE00001062580	SLX4	protein_coding	chr16	3844588	3844691	-	reciprocal_best_hit	NO	NO	NO	NO	NO	NO	1
ENSG00000188827	ENSE00001062581	SLX4	protein_coding	chr16	3848310	3850619	-	reciprocal_best_hit	NO	NO	NO	NO	NO	NO	0.99090515374621
ENSG00000188827	ENSE00001062577	SLX4	protein_coding	chr16	3852007	3852174	-	reciprocal_best_hit	NO	NO	NO	NO	NO	NO	1
ENSG00000188827	ENSE00001490989	SLX4	protein_coding	chr16	3853764	3853911	-	reciprocal_best_hit	NO	NO	NO	NO	NO	NO	1
ENSG00000188827	ENSG00000188827.1_M2	SLX4	protein_coding	chr16	3854916	3855005	-	reciprocal_best_hit	NO	NO	NO	YES	NO	NO	0.98876404494382
ENSG00000188827	ENSE00003529533	SLX4	protein_coding	chr16	3857109	3857312	-	reciprocal_best_hit	NO	NO	NO	NO	NO	NO	0.985221674876847
ENSG00000188827	ENSG00000188827.1_M4	SLX4	protein_coding	chr16	3859912	3861604	-	reciprocal_best_hit	NO	NO	NO	YES	NO	NO	0.98814463544754
ENSG00000188827	ENSE00003501662	SLX4	protein_coding	chr16	3865734	3865959	-	reciprocal_best_hit	NO	NO	NO	NO	NO	NO	0.986666666666667
ENSG00000188827	ENSG00000188827.2_M2	SLX4	protein_coding	chr16	3867688	3868823	-	reciprocal_best_hit	NO	NO	NO	YES	NO	NO	0.986807387862797
ENSG00000188827	ENSG00000188827.3_M2	SLX4	protein_coding	chr16	3870815	3870854	-	reciprocal_best_hit	NO	NO	NO	YES	NO	NO	1
ENSG00000213918	ENSE00002661687	DNASE1	protein_coding	chr16	3870983	3871262	+	reciprocal_best_hit	NO	NO	NO	NO	NO	NO	0.978494623655914
ENSG00000213918	ENSE00002663504	DNASE1	protein_coding	chr16	3900042	3900564	+	reciprocal_best_hit	NO	NO	NO	NO	NO	NO	0.982791586998088
ENSG00000213918	ENSG00000213918.1_M3	DNASE1	protein_coding	chr16	3902207	3902364	+	reciprocal_best_hit	NO	NO	NO	YES	NO	NO	0.968152866242038
ENSG00000263235	ENSE00002677357_F1	RP11-461A8.4	sense_overlapping	chr16	3909950	3910630	-	reciprocal_best_hit	NO	NO	YES	NO	NO	NO	0.97503671071953
ENSG00000213918	ENSG00000213918.1_M5	DNASE1	protein_coding	chr16	3911482	3914336	+	reciprocal_best_hit	NO	NO	NO	YES	NO	NO	0.976356050069541
ENSG00000213918	ENSE00003546794	DNASE1	protein_coding	chr16	3914659	3914807	+	reciprocal_best_hit	NO	NO	NO	NO	NO	NO	0.993243243243243
ENSG00000213918	ENSG00000213918.2_M3	DNASE1	protein_coding	chr16	3915135	3915343	+	reciprocal_best_hit	NO	NO	NO	YES	NO	NO	1
ENSG00000213918	ENSG00000213918.1_M4	DNASE1	protein_coding	chr16	3915356	3915472	+	reciprocal_best_hit	NO	NO	NO	YES	NO	NO	0.991379310344828
ENSG00000213918	ENSG00000213918.1_M2	DNASE1	protein_coding	chr16	3915756	3915872	+	reciprocal_best_hit	NO	NO	NO	YES	NO	NO	1
ENSG00000213918	ENSG00000213918.1_M8	DNASE1	protein_coding	chr16	3916082	3916463	+	reciprocal_best_hit	NO	NO	NO	YES	NO	NO	0.981481481481482
ENSG00000213918	ENSG00000213918.1_M10	DNASE1	protein_coding	chr16	3916840	3917157	+	reciprocal_best_hit	NO	NO	NO	YES	NO	NO	0.990536277602524
ENSG00000213918	ENSE00002670574_F2	DNASE1	protein_coding	chr16	3917351	3917909	+	reciprocal_best_hit	NO	NO	YES	NO	NO	NO	0.97864768683274
ENSG00000213918	ENSG00000213918.2_M2	DNASE1	protein_coding	chr16	3921480	3922093	+	reciprocal_best_hit	NO	NO	NO	YES	NO	NO	0.978827361563518
ENSG00000213918	ENSE00002670574_F5	DNASE1	protein_coding	chr16	3922179	3922635	+	reciprocal_best_hit	NO	NO	YES	NO	NO	NO	0.984649122807018
ENSG00000213918	ENSG00000213918.3_M2	DNASE1	protein_coding	chr16	3922774	3923480	+	reciprocal_best_hit	NO	NO	NO	YES	NO	NO	0.966244725738397
ENSG00000213918	ENSE00002670574_F7	DNASE1	protein_coding	chr16	3923666	3924672	+	reciprocal_best_hit	NO	NO	YES	NO	NO	NO	0.973346495557749
ENSG00000126602	ENSG00000126602.1_M3	TRAP1	protein_coding	chr16	3925173	3925321	-	reciprocal_best_hit	NO	NO	NO	YES	NO	NO	0.972972972972973
ENSG00000126602	ENSE00003558742	TRAP1	protein_coding	chr16	3930898	3930968	-	reciprocal_best_hit	NO	NO	NO	NO	NO	NO	1
ENSG00000126602	ENSG00000126602.1_M2	TRAP1	protein_coding	chr16	3931877	3931998	-	reciprocal_best_hit	NO	NO	NO	YES	NO	NO	0.991735537190083
ENSG00000126602	ENSG00000126602.2_M3	TRAP1	protein_coding	chr16	3933548	3933810	-	reciprocal_best_hit	NO	NO	NO	YES	NO	NO	0.973282442748092
ENSG00000126602	ENSE00002676142	TRAP1	protein_coding	chr16	3933868	3934118	-	reciprocal_best_hit	NO	NO	NO	NO	NO	NO	0.98
ENSG00000126602	ENSE00003483150	TRAP1	protein_coding	chr16	3934536	3934610	-	reciprocal_best_hit	NO	NO	NO	NO	NO	NO	0.986486486486487
ENSG00000126602	ENSG00000126602.3_M3	TRAP1	protein_coding	chr16	3935248	3935427	-	reciprocal_best_hit	NO	NO	NO	YES	NO	NO	0.988826815642458
ENSG00000126602	ENSE00002680674	TRAP1	protein_coding	chr16	3935643	3936159	-	reciprocal_best_hit	NO	NO	NO	NO	NO	NO	0.98062015503876
ENSG00000126602	ENSG00000126602.1_M7	TRAP1	protein_coding	chr16	3936716	3937770	-	reciprocal_best_hit	NO	NO	NO	YES	NO	NO	0.98292220113852
ENSG00000126602	ENSG00000126602.2_M2	TRAP1	protein_coding	chr16	3938937	3938967	-	reciprocal_best_hit	NO	NO	NO	YES	NO	NO	1
ENSG00000213918	ENSE00002646137_F1	DNASE1	protein_coding	chr16	3939009	3939363	+	reciprocal_best_hit	NO	NO	YES	NO	NO	NO	0.988668555240793
ENSG00000126602	ENSG00000126602.3_M2	TRAP1	protein_coding	chr16	3945204	3945345	-	reciprocal_best_hit	NO	NO	NO	YES	NO	NO	1
ENSG00000276754	ENSE00003743943	RP11-461A8.5	antisense	chr16	3946206	3946585	+	reciprocal_best_hit	NO	NO	NO	NO	NO	NO	0.97911227154047
ENSG00000126602	ENSG00000126602.1_M4	TRAP1	protein_coding	chr16	3948262	3948348	-	reciprocal_best_hit	NO	NO	NO	YES	NO	NO	1
ENSG00000126602	ENSE00002647442	TRAP1	protein_coding	chr16	3948918	3949015	-	reciprocal_best_hit	NO	NO	NO	NO	NO	NO	1
ENSG00000126602	ENSG00000126602.4_M2	TRAP1	protein_coding	chr16	3950030	3950338	-	reciprocal_best_hit	NO	NO	NO	YES	NO	NO	1
ENSG00000126602	ENSE00002644605	TRAP1	protein_coding	chr16	3963385	3963500	-	reciprocal_best_hit	NO	NO	NO	NO	NO	NO	0.982608695652174
ENSG00000126602	ENSE00002640931	TRAP1	protein_coding	chr16	3975488	3975557	-	reciprocal_best_hit	NO	NO	NO	NO	NO	NO	1
ENSG00000126602	ENSG00000126602.2_M7	TRAP1	protein_coding	chr16	3982486	3982658	-	reciprocal_best_hit	NO	NO	NO	YES	NO	NO	0.943502824858757
ENSG00000005339	ENSG00000005339.1_M2	CREBBP	protein_coding	chr16	3990081	3994884	-	reciprocal_best_hit	NO	NO	NO	YES	NO	NO	0.988591578510682
ENSG00000005339	ENSE00003800052	CREBBP	protein_coding	chr16	3995521	3995562	-	reciprocal_best_hit	NO	NO	NO	NO	NO	NO	1
ENSG00000005339	ENSG00000005339.2_M2	CREBBP	protein_coding	chr16	3996201	3996483	-	reciprocal_best_hit	NO	NO	NO	YES	NO	NO	1
ENSG00000005339	ENSG00000005339.1_M3	CREBBP	protein_coding	chr16	3996785	3996947	-	reciprocal_best_hit	NO	NO	NO	YES	NO	NO	1
ENSG00000005339	ENSG00000005339.3_M2	CREBBP	protein_coding	chr16	4001068	4001236	-	reciprocal_best_hit	NO	NO	NO	YES	NO	NO	1
ENSG00000005339	ENSG00000005339.2_M3	CREBBP	protein_coding	chr16	4001540	4002032	-	reciprocal_best_hit	NO	NO	NO	YES	NO	NO	0.995934959349594
ENSG00000005339	ENSE00001698951	CREBBP	protein_coding	chr16	4003596	4003710	-	reciprocal_best_hit	NO	NO	NO	NO	NO	NO	0.991228070175439
ENSG00000005339	ENSG00000005339.4_M2	CREBBP	protein_coding	chr16	4004483	4004762	-	reciprocal_best_hit	NO	NO	NO	YES	NO	NO	0.992831541218638
ENSG00000005339	ENSG00000005339.3_M3	CREBBP	protein_coding	chr16	4005436	4008504	-	reciprocal_best_hit	NO	NO	NO	YES	NO	NO	0.982410423452769
ENSG00000005339	ENSE00003792214	CREBBP	protein_coding	chr16	4008698	4008768	-	reciprocal_best_hit	NO	NO	NO	NO	NO	NO	0.971428571428571
ENSG00000005339	ENSG00000005339.4_M3	CREBBP	protein_coding	chr16	4009926	4009994	-	reciprocal_best_hit	NO	NO	NO	YES	NO	NO	1
ENSG00000005339	ENSG00000005339.5_M3	CREBBP	protein_coding	chr16	4010309	4010686	-	reciprocal_best_hit	NO	NO	NO	YES	NO	NO	0.978835978835979
ENSG00000005339	ENSE00001789918	CREBBP	protein_coding	chr16	4014668	4014725	-	reciprocal_best_hit	NO	NO	NO	NO	NO	NO	0.982456140350877
ENSG00000005339	ENSG00000005339.5_M2	CREBBP	protein_coding	chr16	4016769	4016880	-	reciprocal_best_hit	NO	NO	NO	YES	NO	NO	1
ENSG00000005339	ENSG00000005339.6_M2	CREBBP	protein_coding	chr16	4022323	4022412	-	reciprocal_best_hit	NO	NO	NO	YES	NO	NO	1
ENSG00000005339	ENSE00001644140	CREBBP	protein_coding	chr16	4022844	4023084	-	reciprocal_best_hit	NO	NO	NO	NO	NO	NO	1
ENSG00000005339	ENSE00001709420	CREBBP	protein_coding	chr16	4023886	4024005	-	reciprocal_best_hit	NO	NO	NO	NO	NO	NO	1
ENSG00000005339	ENSG00000005339.7_M2	CREBBP	protein_coding	chr16	4032338	4032946	-	reciprocal_best_hit	NO	NO	NO	YES	NO	NO	0.985197368421053
ENSG00000005339	ENSE00003460818	CREBBP	protein_coding	chr16	4034204	4034384	-	reciprocal_best_hit	NO	NO	NO	NO	NO	NO	1
ENSG00000005339	ENSG00000005339.8_M2	CREBBP	protein_coding	chr16	4035600	4036017	-	reciprocal_best_hit	NO	NO	NO	YES	NO	NO	1
ENSG00000005339	ENSG00000005339.6_M3	CREBBP	protein_coding	chr16	4038648	4038943	-	reciprocal_best_hit	NO	NO	NO	YES	NO	NO	0.993220338983051
ENSG00000005339	ENSG00000005339.9_M2	CREBBP	protein_coding	chr16	4039581	4039759	-	reciprocal_best_hit	NO	NO	NO	YES	NO	NO	0.99438202247191
ENSG00000005339	ENSE00001615007	CREBBP	protein_coding	chr16	4042764	4042809	-	reciprocal_best_hit	NO	NO	NO	NO	NO	NO	1
ENSG00000005339	ENSG00000005339.7_M3	CREBBP	protein_coding	chr16	4043098	4043334	-	reciprocal_best_hit	NO	NO	NO	YES	NO	NO	1
ENSG00000005339	ENSG00000005339.10_M2	CREBBP	protein_coding	chr16	4043851	4043969	-	reciprocal_best_hit	NO	NO	NO	YES	NO	NO	1
ENSG00000005339	ENSG00000005339.11_M2	CREBBP	protein_coding	chr16	4045881	4046028	-	reciprocal_best_hit	NO	NO	NO	YES	NO	NO	1
ENSG00000005339	ENSE00001608958	CREBBP	protein_coding	chr16	4046352	4046455	-	reciprocal_best_hit	NO	NO	NO	NO	NO	NO	1
ENSG00000005339	ENSG00000005339.1_M4	CREBBP	protein_coding	chr16	4047826	4048069	-	reciprocal_best_hit	NO	NO	NO	YES	NO	NO	1
ENSG00000005339	ENSE00003799015	CREBBP	protein_coding	chr16	4049615	4049658	-	reciprocal_best_hit	NO	NO	NO	NO	NO	NO	1
ENSG00000005339	ENSE00003793190	CREBBP	protein_coding	chr16	4056333	4056396	-	reciprocal_best_hit	NO	NO	NO	NO	NO	NO	1
ENSG00000005339	ENSE00001693899	CREBBP	protein_coding	chr16	4057121	4057235	-	reciprocal_best_hit	NO	NO	NO	NO	NO	NO	1
ENSG00000005339	ENSE00001744566	CREBBP	protein_coding	chr16	4058526	4058767	-	reciprocal_best_hit	NO	NO	NO	NO	NO	NO	1
ENSG00000005339	ENSG00000005339.12_M2	CREBBP	protein_coding	chr16	4075913	4076090	-	reciprocal_best_hit	NO	NO	NO	YES	NO	NO	0.994350282485876
ENSG00000005339	ENSE00003793334	CREBBP	protein_coding	chr16	4078245	4078285	-	reciprocal_best_hit	NO	NO	NO	NO	NO	NO	1
ENSG00000005339	ENSE00003795813	CREBBP	protein_coding	chr16	4078305	4078380	-	reciprocal_best_hit	NO	NO	NO	NO	NO	NO	1
ENSG00000262516	ENSE00002652610	RP11-95J11.1	processed_pseudogene	chr16	4105727	4106212	+	reciprocal_best_hit	NO	NO	NO	NO	NO	NO	0.993788819875776
ENSG00000005339	ENSG00000005339.13_M2	CREBBP	protein_coding	chr16	4115136	4115849	-	reciprocal_best_hit	NO	NO	NO	YES	NO	NO	0.997194950911641
ENSG00000005339	ENSG00000005339.14_M2	CREBBP	protein_coding	chr16	4144492	4145368	-	reciprocal_best_hit	NO	NO	NO	YES	NO	NO	0.925139664804469
ENSG00000262888	ENSE00002674653	RP11-462G12.2	sense_overlapping	chr16	4194839	4195341	-	reciprocal_best_hit	NO	NO	NO	NO	NO	NO	0.98019801980198
ENSG00000262888	ENSE00002664480	RP11-462G12.2	sense_overlapping	chr16	4206844	4206960	-	reciprocal_best_hit	NO	NO	NO	NO	NO	NO	0.991379310344828
ENSG00000262888	ENSE00002665558	RP11-462G12.2	sense_overlapping	chr16	4209669	4209822	-	reciprocal_best_hit	NO	NO	NO	NO	NO	NO	0.980392156862745
ENSG00000262185	ENSE00002639048	RP11-462G12.1	sense_overlapping	chr16	4211090	4212309	-	reciprocal_best_hit	NO	NO	NO	NO	NO	NO	0.972972972972973
ENSG00000262185	ENSE00002659076	RP11-462G12.1	sense_overlapping	chr16	4213750	4213923	-	reciprocal_best_hit	NO	NO	NO	NO	NO	NO	1
ENSG00000162104	ENSE00002670205	ADCY9	protein_coding	chr16	4216881	4217011	-	reciprocal_best_hit	NO	NO	NO	NO	NO	NO	1
ENSG00000162104	ENSE00001101120	ADCY9	protein_coding	chr16	4238130	4238172	-	reciprocal_best_hit	NO	NO	NO	NO	NO	NO	1
ENSG00000162104	ENSE00001101106	ADCY9	protein_coding	chr16	4240942	4241091	-	reciprocal_best_hit	NO	NO	NO	NO	NO	NO	1
ENSG00000162104	ENSE00001101128	ADCY9	protein_coding	chr16	4242583	4242743	-	reciprocal_best_hit	NO	NO	NO	NO	NO	NO	0.98125
ENSG00000162104	ENSG00000162104.1_M3	ADCY9	protein_coding	chr16	4245245	4247636	-	reciprocal_best_hit	NO	NO	NO	YES	NO	NO	0.973086627417998
ENSG00000162104	ENSG00000162104.1_M4	ADCY9	protein_coding	chr16	4252565	4252668	-	reciprocal_best_hit	NO	NO	NO	YES	NO	NO	1
ENSG00000162104	ENSG00000162104.2_M3	ADCY9	protein_coding	chr16	4255707	4255925	-	reciprocal_best_hit	NO	NO	NO	YES	NO	NO	1
ENSG00000162104	ENSG00000162104.1_M2	ADCY9	protein_coding	chr16	4256909	4257071	-	reciprocal_best_hit	NO	NO	NO	YES	NO	NO	1
ENSG00000162104	ENSE00003573515	ADCY9	protein_coding	chr16	4270868	4271059	-	reciprocal_best_hit	NO	NO	NO	NO	NO	NO	1
ENSG00000162104	ENSE00002633731	ADCY9	protein_coding	chr16	4279012	4279133	-	reciprocal_best_hit	NO	NO	NO	NO	NO	NO	0.983471074380165
ENSG00000263159	ENSE00002663886	RP11-462G12.4	antisense	chr16	4296256	4296404	+	reciprocal_best_hit	NO	NO	NO	NO	NO	NO	0.97972972972973
ENSG00000162104	ENSE00002651916	ADCY9	protein_coding	chr16	4315652	4315808	-	reciprocal_best_hit	NO	NO	NO	NO	NO	NO	0.974358974358974
ENSG00000162104	ENSG00000162104.3_M3	ADCY9	protein_coding	chr16	4375352	4377088	-	reciprocal_best_hit	NO	NO	NO	YES	NO	NO	0.996543778801843
ENSG00000162104	ENSE00001225738	ADCY9	protein_coding	chr16	4377292	4377788	-	reciprocal_best_hit	NO	NO	NO	NO	NO	NO	0.961693548387097
ENSG00000262471	ENSE00002659145	RP11-95P2.4	processed_pseudogene	chr16	4398868	4399127	+	reciprocal_best_hit	NO	NO	NO	NO	NO	NO	0.969924812030075
ENSG00000263105	ENSE00002651298	RP11-95P2.3	lincRNA	chr16	4448465	4448660	-	reciprocal_best_hit	NO	NO	NO	NO	NO	NO	0.984615384615385
ENSG00000263105	ENSE00002656816	RP11-95P2.3	lincRNA	chr16	4451919	4452042	-	reciprocal_best_hit	NO	NO	NO	NO	NO	NO	0.967479674796748
ENSG00000185739	ENSG00000185739.1_M2	SRL	protein_coding	chr16	4457936	4461529	-	reciprocal_best_hit	NO	NO	NO	YES	NO	NO	0.991367307156781
ENSG00000185739	ENSE00003494197	SRL	protein_coding	chr16	4464120	4464354	-	reciprocal_best_hit	NO	NO	NO	NO	NO	NO	0.995726495726496
ENSG00000185739	ENSE00003664189	SRL	protein_coding	chr16	4466361	4466478	-	reciprocal_best_hit	NO	NO	NO	NO	NO	NO	1
ENSG00000185739	ENSE00003499555	SRL	protein_coding	chr16	4471735	4471831	-	reciprocal_best_hit	NO	NO	NO	NO	NO	NO	1
ENSG00000185739	ENSE00003534037	SRL	protein_coding	chr16	4473115	4473217	-	reciprocal_best_hit	NO	NO	NO	NO	NO	NO	1
ENSG00000185739	ENSE00002643237	SRL	protein_coding	chr16	4475413	4476790	-	reciprocal_best_hit	NO	NO	NO	NO	NO	NO	0.992017416545718
ENSG00000185739	ENSE00002265398	SRL	protein_coding	chr16	4508748	4508858	-	reciprocal_best_hit	NO	NO	NO	NO	NO	NO	0.990909090909091
ENSG00000185739	ENSG00000185739.2_M2	SRL	protein_coding	chr16	4511114	4511188	-	reciprocal_best_hit	NO	NO	NO	YES	NO	NO	1
ENSG00000262468	ENSE00002676611	LINC01569	lincRNA	chr16	4517403	4517580	-	reciprocal_best_hit	NO	NO	NO	NO	NO	NO	0.977401129943503
ENSG00000262468	ENSG00000262468.1_M2	LINC01569	lincRNA	chr16	4520478	4521195	-	reciprocal_best_hit	NO	NO	NO	YES	NO	NO	0.987377279102384
ENSG00000262468	ENSG00000262468.2_M2	LINC01569	lincRNA	chr16	4522817	4522960	-	reciprocal_best_hit	NO	NO	NO	YES	NO	NO	0.965034965034965
ENSG00000090447	ENSG00000090447.1_M4	TFAP4	protein_coding	chr16	4526362	4527970	-	reciprocal_best_hit	NO	NO	NO	YES	NO	NO	0.981401115933044
ENSG00000090447	ENSG00000090447.2_M4	TFAP4	protein_coding	chr16	4529254	4529760	-	reciprocal_best_hit	NO	NO	NO	YES	NO	NO	0.988142292490119
ENSG00000090447	ENSG00000090447.1_M3	TFAP4	protein_coding	chr16	4530956	4531601	-	reciprocal_best_hit	NO	NO	NO	YES	NO	NO	0.996894409937888
ENSG00000090447	ENSG00000090447.3_M3	TFAP4	protein_coding	chr16	4541788	4542203	-	reciprocal_best_hit	NO	NO	NO	YES	NO	NO	0.971291866028708
ENSG00000126603	ENSE00001400441	GLIS2	protein_coding	chr16	4584532	4585227	+	reciprocal_best_hit	NO	NO	NO	NO	NO	NO	0.98705035971223
ENSG00000262686	ENSE00002663811	GLIS2-AS1	lincRNA	chr16	4594430	4594539	-	reciprocal_best_hit	NO	NO	NO	NO	NO	NO	0.972477064220184
ENSG00000262686	ENSE00002665496	GLIS2-AS1	lincRNA	chr16	4595033	4595118	-	reciprocal_best_hit	NO	NO	NO	NO	NO	NO	0.988235294117647
ENSG00000262686	ENSE00002667730	GLIS2-AS1	lincRNA	chr16	4596184	4596249	-	reciprocal_best_hit	NO	NO	NO	NO	NO	NO	0.984615384615385
ENSG00000262686	ENSE00002659645	GLIS2-AS1	lincRNA	chr16	4598008	4598089	-	reciprocal_best_hit	NO	NO	NO	NO	NO	NO	0.987654320987654
ENSG00000126603	ENSE00001433220	GLIS2	protein_coding	chr16	4598857	4598917	+	reciprocal_best_hit	NO	NO	NO	NO	NO	NO	0.983333333333333
ENSG00000217930	ENSE00002634415	PAM16	protein_coding	chr16	4601292	4601518	-	reciprocal_best_hit	NO	NO	NO	NO	NO	NO	0.97787610619469
ENSG00000126603	ENSG00000126603.1_M2	GLIS2	protein_coding	chr16	4601958	4602196	+	reciprocal_best_hit	NO	NO	NO	YES	NO	NO	0.987394957983193
ENSG00000126603	ENSE00000667389	GLIS2	protein_coding	chr16	4603090	4603263	+	reciprocal_best_hit	NO	NO	NO	NO	NO	NO	0.988439306358382
ENSG00000126603	ENSE00001146287	GLIS2	protein_coding	chr16	4604540	4604717	+	reciprocal_best_hit	NO	NO	NO	NO	NO	NO	1
ENSG00000126603	ENSE00001146278	GLIS2	protein_coding	chr16	4604799	4604933	+	reciprocal_best_hit	NO	NO	NO	NO	NO	NO	1
ENSG00000126603	ENSE00001146267	GLIS2	protein_coding	chr16	4605014	4605133	+	reciprocal_best_hit	NO	NO	NO	NO	NO	NO	0.991596638655462
ENSG00000262712	ENSE00002660044_F1	RP11-295D4.1	sense_intronic	chr16	4605609	4606465	-	reciprocal_best_hit	NO	NO	YES	NO	NO	NO	0.987134502923977
ENSG00000126603	ENSE00001757842_F1	GLIS2	protein_coding	chr16	4607563	4609339	+	reciprocal_best_hit	NO	NO	YES	NO	NO	NO	0.989319842608207
ENSG00000217930	ENSG00000217930.1_M4	PAM16	protein_coding	chr16	4609989	4610147	-	reciprocal_best_hit	NO	NO	NO	YES	NO	NO	0.993670886075949
ENSG00000217930	ENSE00003558436_F1	PAM16	protein_coding	chr16	4610664	4610685	-	reciprocal_best_hit	NO	NO	YES	NO	NO	NO	1
ENSG00000217930	ENSG00000217930.2_M4	PAM16	protein_coding	chr16	4611110	4611415	-	reciprocal_best_hit	NO	NO	NO	YES	NO	NO	1
ENSG00000217930	ENSG00000217930.1_M6	PAM16	protein_coding	chr16	4612949	4613504	-	reciprocal_best_hit	NO	NO	NO	YES	NO	NO	0.985585585585586
ENSG00000217930	ENSE00002632398	PAM16	protein_coding	chr16	4613801	4613876	-	reciprocal_best_hit	NO	NO	NO	NO	NO	NO	0.973333333333333
ENSG00000217930	ENSG00000217930.3_M4	PAM16	protein_coding	chr16	4614637	4615354	-	reciprocal_best_hit	NO	NO	NO	YES	NO	NO	0.9860529986053
ENSG00000280063	ENSE00003758642	RP11-295D4.3	TEC	chr16	4616040	4617995	-	reciprocal_best_hit	NO	NO	NO	NO	NO	NO	0.98772378516624
ENSG00000217930	ENSE00002641093	PAM16	protein_coding	chr16	4620274	4620395	-	reciprocal_best_hit	NO	NO	NO	NO	NO	NO	0.975206611570248
ENSG00000217930	ENSG00000217930.1_M7	PAM16	protein_coding	chr16	4620571	4620712	-	reciprocal_best_hit	NO	NO	NO	YES	NO	NO	0.978723404255319
ENSG00000262246	ENSG00000262246.1_M7	CORO7	protein_coding	chr16	4623876	4624707	-	reciprocal_best_hit	NO	NO	NO	YES	NO	NO	0.991576413959085
ENSG00000262246	ENSG00000262246.1_M2	CORO7	protein_coding	chr16	4625767	4626595	-	reciprocal_best_hit	NO	NO	NO	YES	NO	NO	0.981884057971015
ENSG00000262246	ENSG00000262246.1_M6	CORO7	protein_coding	chr16	4626711	4627827	-	reciprocal_best_hit	NO	NO	NO	YES	NO	NO	0.990081154192967
ENSG00000262246	ENSE00002662720_F1	CORO7	protein_coding	chr16	4628193	4628639	-	reciprocal_best_hit	NO	NO	YES	NO	NO	NO	0.993273542600897
ENSG00000262246	ENSG00000262246.2_M2	CORO7	protein_coding	chr16	4628697	4628729	-	reciprocal_best_hit	NO	NO	NO	YES	NO	NO	1
ENSG00000262246	ENSG00000262246.1_M3	CORO7	protein_coding	chr16	4628823	4628971	-	reciprocal_best_hit	NO	NO	NO	YES	NO	NO	1
ENSG00000262246	ENSE00003499201	CORO7	protein_coding	chr16	4629625	4629711	-	reciprocal_best_hit	NO	NO	NO	NO	NO	NO	0.988372093023256
ENSG00000262246	ENSG00000262246.3_M2	CORO7	protein_coding	chr16	4629791	4629896	-	reciprocal_best_hit	NO	NO	NO	YES	NO	NO	1
ENSG00000262246	ENSE00003480000	CORO7	protein_coding	chr16	4630400	4630543	-	reciprocal_best_hit	NO	NO	NO	NO	NO	NO	0.986013986013986
ENSG00000262246	ENSE00003597456	CORO7	protein_coding	chr16	4630619	4630706	-	reciprocal_best_hit	NO	NO	NO	NO	NO	NO	1
ENSG00000262246	ENSG00000262246.2_M7	CORO7	protein_coding	chr16	4630818	4631618	-	reciprocal_best_hit	NO	NO	NO	YES	NO	NO	0.98625
ENSG00000262246	ENSG00000262246.4_M2	CORO7	protein_coding	chr16	4632069	4632686	-	reciprocal_best_hit	NO	NO	NO	YES	NO	NO	0.991896272285251
ENSG00000262246	ENSG00000262246.5_M2	CORO7	protein_coding	chr16	4633734	4634032	-	reciprocal_best_hit	NO	NO	NO	YES	NO	NO	0.986486486486487
ENSG00000262246	ENSG00000262246.6_M2	CORO7	protein_coding	chr16	4634057	4634150	-	reciprocal_best_hit	NO	NO	NO	YES	NO	NO	0.989247311827957
ENSG00000262246	ENSG00000262246.7_M2	CORO7	protein_coding	chr16	4634235	4634381	-	reciprocal_best_hit	NO	NO	NO	YES	NO	NO	0.986301369863014
ENSG00000262246	ENSE00003637058	CORO7	protein_coding	chr16	4634463	4634521	-	reciprocal_best_hit	NO	NO	NO	NO	NO	NO	1
ENSG00000262246	ENSE00003472560	CORO7	protein_coding	chr16	4634953	4635008	-	reciprocal_best_hit	NO	NO	NO	NO	NO	NO	0.981818181818182
ENSG00000168140	ENSE00001418650	VASN	protein_coding	chr16	4641299	4641445	+	reciprocal_best_hit	NO	NO	NO	NO	NO	NO	0.979452054794521
ENSG00000262246	ENSG00000262246.2_M3	CORO7	protein_coding	chr16	4657232	4657536	-	reciprocal_best_hit	NO	NO	NO	YES	NO	NO	0.993421052631579
ENSG00000262246	ENSG00000262246.1_M5	CORO7	protein_coding	chr16	4658013	4658100	-	reciprocal_best_hit	NO	NO	NO	YES	NO	NO	1
ENSG00000262246	ENSG00000262246.1_M4	CORO7	protein_coding	chr16	4664773	4664825	-	reciprocal_best_hit	NO	NO	NO	YES	NO	NO	1
ENSG00000262246	ENSE00002656683	CORO7	protein_coding	chr16	4666810	4666943	-	reciprocal_best_hit	NO	NO	NO	NO	NO	NO	1
ENSG00000262246	ENSG00000262246.2_M6	CORO7	protein_coding	chr16	4674943	4675040	-	reciprocal_best_hit	NO	NO	NO	YES	NO	NO	1
ENSG00000262246	ENSG00000262246.2_M5	CORO7	protein_coding	chr16	4676969	4677153	-	reciprocal_best_hit	NO	NO	NO	YES	NO	NO	0.994565217391304
ENSG00000262246	ENSG00000262246.3_M3	CORO7	protein_coding	chr16	4677649	4677720	-	reciprocal_best_hit	NO	NO	NO	YES	NO	NO	1
ENSG00000262246	ENSE00003482498	CORO7	protein_coding	chr16	4681825	4681900	-	reciprocal_best_hit	NO	NO	NO	NO	NO	NO	1
ENSG00000262246	ENSG00000262246.8_M2	CORO7	protein_coding	chr16	4682424	4682606	-	reciprocal_best_hit	NO	NO	NO	YES	NO	NO	0.989010989010989
ENSG00000262246	ENSG00000262246.4_M3	CORO7	protein_coding	chr16	4684821	4685040	-	reciprocal_best_hit	NO	NO	NO	YES	NO	NO	0.990867579908676
ENSG00000262246	ENSE00002664880_F1	CORO7	protein_coding	chr16	4689479	4689592	-	reciprocal_best_hit	NO	NO	YES	NO	NO	NO	0.991150442477876
ENSG00000262246	ENSE00002664880_F2	CORO7	protein_coding	chr16	4689615	4689674	-	reciprocal_best_hit	NO	NO	YES	NO	NO	NO	0.983050847457627
ENSG00000262246	ENSG00000262246.9_M2	CORO7	protein_coding	chr16	4694257	4694485	-	reciprocal_best_hit	NO	NO	NO	YES	NO	NO	0.964912280701754
ENSG00000277170	ENSE00002274958	RP11-295D4.4	sense_intronic	chr16	4695676	4696153	+	reciprocal_best_hit	NO	NO	NO	NO	NO	NO	0.981210855949896
ENSG00000277440	ENSE00003738480	RP11-295D4.5	sense_intronic	chr16	4700052	4700629	+	reciprocal_best_hit	NO	NO	NO	NO	NO	NO	0.974226804123711
ENSG00000275515	ENSE00003730057	RP11-295D4.7	processed_pseudogene	chr16	4702728	4702914	-	reciprocal_best_hit	NO	NO	NO	NO	NO	NO	1
ENSG00000103423	ENSE00002660920	DNAJA3	protein_coding	chr16	4703364	4703621	+	reciprocal_best_hit	NO	NO	NO	NO	NO	NO	0.992217898832685
ENSG00000103423	ENSG00000103423.2_M2	DNAJA3	protein_coding	chr16	4703816	4704034	+	reciprocal_best_hit	NO	NO	NO	YES	NO	NO	0.968181818181818
ENSG00000103423	ENSG00000103423.3_M2	DNAJA3	protein_coding	chr16	4706912	4707135	+	reciprocal_best_hit	NO	NO	NO	YES	NO	NO	0.982142857142857
ENSG00000103423	ENSG00000103423.4_M2	DNAJA3	protein_coding	chr16	4722586	4723655	+	reciprocal_best_hit	NO	NO	NO	YES	NO	NO	0.991588785046729
ENSG00000103423	ENSE00003617806	DNAJA3	protein_coding	chr16	4724427	4724543	+	reciprocal_best_hit	NO	NO	NO	NO	NO	NO	1
ENSG00000103423	ENSG00000103423.5_M2	DNAJA3	protein_coding	chr16	4725248	4726205	+	reciprocal_best_hit	NO	NO	NO	YES	NO	NO	0.98728813559322
ENSG00000103423	ENSE00003530266	DNAJA3	protein_coding	chr16	4730511	4730628	+	reciprocal_best_hit	NO	NO	NO	NO	NO	NO	1
ENSG00000103423	ENSG00000103423.2_M5	DNAJA3	protein_coding	chr16	4731191	4732475	+	reciprocal_best_hit	NO	NO	NO	YES	NO	NO	0.993769470404984
ENSG00000153406	ENSG00000153406.1_M7	NMRAL1	protein_coding	chr16	4737428	4737708	-	reciprocal_best_hit	NO	NO	NO	YES	NO	NO	0.992857142857143
ENSG00000153406	ENSE00002667184	NMRAL1	protein_coding	chr16	4739193	4739286	-	reciprocal_best_hit	NO	NO	NO	NO	NO	NO	1
ENSG00000153406	ENSG00000153406.2_M7	NMRAL1	protein_coding	chr16	4739341	4740014	-	reciprocal_best_hit	NO	NO	NO	YES	NO	NO	0.992570579494799
ENSG00000153406	ENSG00000153406.1_M6	NMRAL1	protein_coding	chr16	4741917	4742170	-	reciprocal_best_hit	NO	NO	NO	YES	NO	NO	0.992094861660079
ENSG00000153406	ENSE00002675134	NMRAL1	protein_coding	chr16	4742291	4742450	-	reciprocal_best_hit	NO	NO	NO	NO	NO	NO	0.974842767295597
ENSG00000153406	ENSE00002644815	NMRAL1	protein_coding	chr16	4742770	4742947	-	reciprocal_best_hit	NO	NO	NO	NO	NO	NO	0.994350282485876
ENSG00000153406	ENSG00000153406.1_M4	NMRAL1	protein_coding	chr16	4744985	4745224	-	reciprocal_best_hit	NO	NO	NO	YES	NO	NO	0.99581589958159
ENSG00000153406	ENSG00000153406.1_M3	NMRAL1	protein_coding	chr16	4745262	4745457	-	reciprocal_best_hit	NO	NO	NO	YES	NO	NO	0.984615384615385
ENSG00000153406	ENSG00000153406.1_M2	NMRAL1	protein_coding	chr16	4746947	4747083	-	reciprocal_best_hit	NO	NO	NO	YES	NO	NO	0.977941176470588
ENSG00000153406	ENSG00000153406.1_M13	NMRAL1	protein_coding	chr16	4749721	4750319	-	reciprocal_best_hit	NO	NO	NO	YES	NO	NO	0.969849246231156
ENSG00000103415	ENSE00002677673_F1	HMOX2	protein_coding	chr16	4751557	4751855	+	reciprocal_best_hit	NO	NO	YES	NO	NO	NO	0.939297124600639
ENSG00000103415	ENSG00000103415.1_M10	HMOX2	protein_coding	chr16	4751925	4752284	+	reciprocal_best_hit	NO	NO	NO	YES	NO	NO	0.988857938718663
ENSG00000153406	ENSE00002668620	NMRAL1	protein_coding	chr16	4755076	4755175	-	reciprocal_best_hit	NO	NO	NO	NO	NO	NO	0.969387755102041
ENSG00000153406	ENSE00002673188	NMRAL1	protein_coding	chr16	4757373	4757489	-	reciprocal_best_hit	NO	NO	NO	NO	NO	NO	0.991379310344828
ENSG00000103415	ENSE00002660886	HMOX2	protein_coding	chr16	4768384	4768483	+	reciprocal_best_hit	NO	NO	NO	NO	NO	NO	0.98989898989899
ENSG00000153406	ENSE00002667045	NMRAL1	protein_coding	chr16	4775243	4775492	-	reciprocal_best_hit	NO	NO	NO	NO	NO	NO	0.995983935742972
ENSG00000103415	ENSG00000103415.2_M2	HMOX2	protein_coding	chr16	4775586	4775756	+	reciprocal_best_hit	NO	NO	NO	YES	NO	NO	0.994117647058824
ENSG00000103415	ENSG00000103415.3_M2	HMOX2	protein_coding	chr16	4775871	4776488	+	reciprocal_best_hit	NO	NO	NO	YES	NO	NO	0.991896272285251
ENSG00000103415	ENSE00002302204	HMOX2	protein_coding	chr16	4782900	4783116	+	reciprocal_best_hit	NO	NO	NO	NO	NO	NO	0.990740740740741
ENSG00000103415	ENSE00001010603	HMOX2	protein_coding	chr16	4785632	4785759	+	reciprocal_best_hit	NO	NO	NO	NO	NO	NO	1
ENSG00000103415	ENSE00003604287	HMOX2	protein_coding	chr16	4787044	4787162	+	reciprocal_best_hit	NO	NO	NO	NO	NO	NO	1
ENSG00000103415	ENSG00000103415.1_M7	HMOX2	protein_coding	chr16	4787860	4788352	+	reciprocal_best_hit	NO	NO	NO	YES	NO	NO	0.99390243902439
ENSG00000103415	ENSG00000103415.1_M8	HMOX2	protein_coding	chr16	4789571	4790502	+	reciprocal_best_hit	NO	NO	NO	YES	NO	NO	0.985042735042735
ENSG00000089486	ENSG00000089486.1_M8	CDIP1	protein_coding	chr16	4790829	4792837	-	reciprocal_best_hit	NO	NO	NO	YES	NO	NO	0.992035838725734
ENSG00000089486	ENSG00000089486.1_M6	CDIP1	protein_coding	chr16	4792944	4793218	-	reciprocal_best_hit	NO	NO	NO	YES	NO	NO	1
ENSG00000089486	ENSG00000089486.1_M3	CDIP1	protein_coding	chr16	4793847	4794005	-	reciprocal_best_hit	NO	NO	NO	YES	NO	NO	0.993670886075949
ENSG00000089486	ENSG00000089486.2_M3	CDIP1	protein_coding	chr16	4794198	4794303	-	reciprocal_best_hit	NO	NO	NO	YES	NO	NO	0.990476190476191
ENSG00000089486	ENSG00000089486.3_M3	CDIP1	protein_coding	chr16	4794728	4795259	-	reciprocal_best_hit	NO	NO	NO	YES	NO	NO	0.97196261682243
ENSG00000089486	ENSE00002872221	CDIP1	protein_coding	chr16	4802553	4802662	-	reciprocal_best_hit	NO	NO	NO	NO	NO	NO	0.963302752293578
ENSG00000089486	ENSE00002861942	CDIP1	protein_coding	chr16	4803963	4804439	-	reciprocal_best_hit	NO	NO	NO	NO	NO	NO	0.987394957983193
ENSG00000278434	ENSE00003751066	RP11-709D24.8	sense_intronic	chr16	4812368	4813813	-	reciprocal_best_hit	NO	NO	NO	NO	NO	NO	0.98213058419244
ENSG00000089486	ENSE00002901807	CDIP1	protein_coding	chr16	4816578	4816907	-	reciprocal_best_hit	NO	NO	NO	NO	NO	NO	0.993920972644377
ENSG00000089486	ENSG00000089486.4_M3	CDIP1	protein_coding	chr16	4818456	4818602	-	reciprocal_best_hit	NO	NO	NO	YES	NO	NO	0.986301369863014
ENSG00000089486	ENSG00000089486.1_M4	CDIP1	protein_coding	chr16	4818829	4818956	-	reciprocal_best_hit	NO	NO	NO	YES	NO	NO	0.984251968503937
ENSG00000205832	ENSE00001490634	C16orf96	protein_coding	chr16	4836544	4836964	+	reciprocal_best_hit	NO	NO	NO	NO	NO	NO	0.988095238095238
ENSG00000261789	ENSE00002625028	RP11-709D24.5	antisense	chr16	4839890	4841552	-	reciprocal_best_hit	NO	NO	NO	NO	NO	NO	0.987966305655836
ENSG00000205832	ENSE00001490633	C16orf96	protein_coding	chr16	4851318	4851423	+	reciprocal_best_hit	NO	NO	NO	NO	NO	NO	0.990476190476191
ENSG00000205832	ENSE00001490631	C16orf96	protein_coding	chr16	4854470	4854551	+	reciprocal_best_hit	NO	NO	NO	NO	NO	NO	0.987654320987654
ENSG00000205832	ENSE00001490629	C16orf96	protein_coding	chr16	4854733	4854820	+	reciprocal_best_hit	NO	NO	NO	NO	NO	NO	0.977011494252874
ENSG00000205832	ENSE00001685113	C16orf96	protein_coding	chr16	4858635	4858721	+	reciprocal_best_hit	NO	NO	NO	NO	NO	NO	0.988372093023256
ENSG00000205832	ENSE00001633174	C16orf96	protein_coding	chr16	4859697	4859808	+	reciprocal_best_hit	NO	NO	NO	NO	NO	NO	1
ENSG00000205832	ENSE00001653952	C16orf96	protein_coding	chr16	4866747	4866822	+	reciprocal_best_hit	NO	NO	NO	NO	NO	NO	1
ENSG00000205832	ENSE00001740838	C16orf96	protein_coding	chr16	4867898	4868063	+	reciprocal_best_hit	NO	NO	NO	NO	NO	NO	0.975757575757576
ENSG00000205832	ENSE00001714740	C16orf96	protein_coding	chr16	4871392	4871511	+	reciprocal_best_hit	NO	NO	NO	NO	NO	NO	0.991596638655462
ENSG00000205832	ENSE00001803286	C16orf96	protein_coding	chr16	4872031	4872094	+	reciprocal_best_hit	NO	NO	NO	NO	NO	NO	0.984126984126984
ENSG00000205832	ENSE00001715676	C16orf96	protein_coding	chr16	4872948	4873041	+	reciprocal_best_hit	NO	NO	NO	NO	NO	NO	0.989247311827957
ENSG00000205832	ENSE00001694446	C16orf96	protein_coding	chr16	4874075	4874235	+	reciprocal_best_hit	NO	NO	NO	NO	NO	NO	0.9875
ENSG00000205832	ENSE00001649909	C16orf96	protein_coding	chr16	4874428	4874528	+	reciprocal_best_hit	NO	NO	NO	NO	NO	NO	0.99
ENSG00000205832	ENSE00001613881	C16orf96	protein_coding	chr16	4878993	4879074	+	reciprocal_best_hit	NO	NO	NO	NO	NO	NO	0.975308641975309
ENSG00000153443	ENSG00000153443.1_M8	UBALD1	protein_coding	chr16	4888302	4890932	-	reciprocal_best_hit	NO	NO	NO	YES	NO	NO	0.985232866338508
ENSG00000153443	ENSE00002915206	UBALD1	protein_coding	chr16	4893366	4893809	-	reciprocal_best_hit	NO	NO	NO	NO	NO	NO	0.988713318284424
ENSG00000153443	ENSG00000153443.1_M7	UBALD1	protein_coding	chr16	4893904	4894439	-	reciprocal_best_hit	NO	NO	NO	YES	NO	NO	0.988785046728972
ENSG00000102858	ENSE00002835620	MGRN1	protein_coding	chr16	4895904	4895987	+	reciprocal_best_hit	NO	NO	NO	NO	NO	NO	1
ENSG00000102858	ENSG00000102858.1_M6	MGRN1	protein_coding	chr16	4903629	4903888	+	reciprocal_best_hit	NO	NO	NO	YES	NO	NO	0.980694980694981
ENSG00000263955	ENSE00002721914	RN7SL850P	misc_RNA	chr16	4912404	4912680	-	reciprocal_best_hit	NO	NO	NO	NO	NO	NO	0.927835051546392
ENSG00000261442	ENSE00002627644	RP11-709D24.6	antisense	chr16	4913124	4913829	-	reciprocal_best_hit	NO	NO	NO	NO	NO	NO	0.980085348506401
ENSG00000261442	ENSE00002601599	RP11-709D24.6	antisense	chr16	4918419	4919259	-	reciprocal_best_hit	NO	NO	NO	NO	NO	NO	0.979761904761905
ENSG00000102858	ENSG00000102858.1_M4	MGRN1	protein_coding	chr16	4926883	4928919	+	reciprocal_best_hit	NO	NO	NO	YES	NO	NO	0.980759743463246
ENSG00000102858	ENSE00000667047	MGRN1	protein_coding	chr16	4929782	4929871	+	reciprocal_best_hit	NO	NO	NO	NO	NO	NO	1
ENSG00000102858	ENSE00000865790	MGRN1	protein_coding	chr16	4930500	4930647	+	reciprocal_best_hit	NO	NO	NO	NO	NO	NO	0.993197278911565
ENSG00000102858	ENSG00000102858.1_M2	MGRN1	protein_coding	chr16	4934980	4935098	+	reciprocal_best_hit	NO	NO	NO	YES	NO	NO	1
ENSG00000278700	ENSE00003725171	Metazoa_SRP	misc_RNA	chr16	4936542	4936858	+	reciprocal_best_hit	NO	NO	NO	NO	NO	NO	0.98671096345515
ENSG00000102858	ENSE00002949881	MGRN1	protein_coding	chr16	4941793	4942011	+	reciprocal_best_hit	NO	NO	NO	NO	NO	NO	0.986238532110092
ENSG00000102858	ENSG00000102858.2_M2	MGRN1	protein_coding	chr16	4942140	4942500	+	reciprocal_best_hit	NO	NO	NO	YES	NO	NO	0.991666666666667
ENSG00000102858	ENSG00000102858.3_M2	MGRN1	protein_coding	chr16	4942823	4942876	+	reciprocal_best_hit	NO	NO	NO	YES	NO	NO	0.962264150943396
ENSG00000102858	ENSE00002861840	MGRN1	protein_coding	chr16	4968435	4968567	+	reciprocal_best_hit	NO	NO	NO	NO	NO	NO	0.992424242424242
ENSG00000276641	ENSE00003731952	MIR6769A	miRNA	chr16	4970634	4970707	+	reciprocal_best_hit	NO	NO	NO	NO	NO	NO	1
ENSG00000102858	ENSG00000102858.5_M2	MGRN1	protein_coding	chr16	4970707	4970776	+	reciprocal_best_hit	NO	NO	NO	YES	NO	NO	0.985507246376812
ENSG00000102858	ENSE00002915013	MGRN1	protein_coding	chr16	4971715	4971832	+	reciprocal_best_hit	NO	NO	NO	NO	NO	NO	0.991452991452991
ENSG00000102858	ENSG00000102858.2_M4	MGRN1	protein_coding	chr16	4972813	4972973	+	reciprocal_best_hit	NO	NO	NO	YES	NO	NO	0.99375
ENSG00000102858	ENSE00002961888	MGRN1	protein_coding	chr16	4975876	4976280	+	reciprocal_best_hit	NO	NO	NO	NO	NO	NO	0.980295566502463
ENSG00000102858	ENSE00003527680	MGRN1	protein_coding	chr16	4976417	4976527	+	reciprocal_best_hit	NO	NO	NO	NO	NO	NO	0.990909090909091
ENSG00000102858	ENSG00000102858.6_M2	MGRN1	protein_coding	chr16	4978963	4979029	+	reciprocal_best_hit	NO	NO	NO	YES	NO	NO	1
ENSG00000102858	ENSE00002824698	MGRN1	protein_coding	chr16	4979104	4979207	+	reciprocal_best_hit	NO	NO	NO	NO	NO	NO	0.980582524271845
ENSG00000102858	ENSE00002967659	MGRN1	protein_coding	chr16	4979359	4979608	+	reciprocal_best_hit	NO	NO	NO	NO	NO	NO	0.987951807228916
ENSG00000102858	ENSG00000102858.1_M3	MGRN1	protein_coding	chr16	4980279	4980708	+	reciprocal_best_hit	NO	NO	NO	YES	NO	NO	0.997668997668998
ENSG00000102858	ENSG00000102858.7_M2	MGRN1	protein_coding	chr16	4981754	4981878	+	reciprocal_best_hit	NO	NO	NO	YES	NO	NO	1
ENSG00000102858	ENSE00003528845	MGRN1	protein_coding	chr16	4982155	4982201	+	reciprocal_best_hit	NO	NO	NO	NO	NO	NO	0.98
ENSG00000102858	ENSG00000102858.8_M2	MGRN1	protein_coding	chr16	4982831	4982921	+	reciprocal_best_hit	NO	NO	NO	YES	NO	NO	1
ENSG00000102858	ENSG00000102858.1_M8	MGRN1	protein_coding	chr16	4985248	4989980	+	reciprocal_best_hit	NO	NO	NO	YES	NO	NO	0.982612383375742
ENSG00000168101	ENSG00000168101.1_M5	NUDT16L1	protein_coding	chr16	4992698	4992884	+	reciprocal_best_hit	NO	NO	NO	YES	NO	NO	1
ENSG00000168101	ENSG00000168101.1_M7	NUDT16L1	protein_coding	chr16	4993002	4994876	+	reciprocal_best_hit	NO	NO	NO	YES	NO	NO	0.987778958554729
ENSG00000168096	ENSG00000168096.1_M3	ANKS3	protein_coding	chr16	4995518	4995906	-	reciprocal_best_hit	NO	NO	NO	YES	NO	NO	0.984496124031008
ENSG00000168096	ENSE00003552912	ANKS3	protein_coding	chr16	4996026	4996114	-	reciprocal_best_hit	NO	NO	NO	NO	NO	NO	0.988636363636364
ENSG00000168096	ENSG00000168096.1_M2	ANKS3	protein_coding	chr16	4996342	4996426	-	reciprocal_best_hit	NO	NO	NO	YES	NO	NO	1
ENSG00000168096	ENSE00003516681	ANKS3	protein_coding	chr16	4996977	4997063	-	reciprocal_best_hit	NO	NO	NO	NO	NO	NO	0.965116279069767
ENSG00000168096	ENSG00000168096.2_M2	ANKS3	protein_coding	chr16	4997143	4997609	-	reciprocal_best_hit	NO	NO	NO	YES	NO	NO	0.984682713347921
ENSG00000168096	ENSG00000168096.1_M11	ANKS3	protein_coding	chr16	4997809	5000145	-	reciprocal_best_hit	NO	NO	NO	YES	NO	NO	0.986723768736617
ENSG00000168096	ENSG00000168096.1_M6	ANKS3	protein_coding	chr16	5000883	5001670	-	reciprocal_best_hit	NO	NO	NO	YES	NO	NO	0.955500618046972
ENSG00000168096	ENSG00000168096.1_M5	ANKS3	protein_coding	chr16	5006056	5006215	-	reciprocal_best_hit	NO	NO	NO	YES	NO	NO	0.987421383647799
ENSG00000168096	ENSG00000168096.2_M3	ANKS3	protein_coding	chr16	5014976	5015257	-	reciprocal_best_hit	NO	NO	NO	YES	NO	NO	0.99288256227758
ENSG00000168096	ENSG00000168096.3_M2	ANKS3	protein_coding	chr16	5018399	5018513	-	reciprocal_best_hit	NO	NO	NO	YES	NO	NO	0.982608695652174
ENSG00000168096	ENSG00000168096.1_M4	ANKS3	protein_coding	chr16	5025863	5026236	-	reciprocal_best_hit	NO	NO	NO	YES	NO	NO	0.978552278820375
ENSG00000168096	ENSG00000168096.3_M3	ANKS3	protein_coding	chr16	5027774	5027970	-	reciprocal_best_hit	NO	NO	NO	YES	NO	NO	1
ENSG00000168096	ENSG00000168096.4_M3	ANKS3	protein_coding	chr16	5028094	5029208	-	reciprocal_best_hit	NO	NO	NO	YES	NO	NO	0.987272727272727
ENSG00000168096	ENSG00000168096.2_M4	ANKS3	protein_coding	chr16	5030487	5031245	-	reciprocal_best_hit	NO	NO	NO	YES	NO	NO	0.988110964332893
ENSG00000168096	ENSG00000168096.4_M2	ANKS3	protein_coding	chr16	5031282	5031377	-	reciprocal_best_hit	NO	NO	NO	YES	NO	NO	0.989473684210526
ENSG00000168096	ENSG00000168096.1_M18	ANKS3	protein_coding	chr16	5035073	5035405	-	reciprocal_best_hit	NO	NO	NO	YES	NO	NO	0.979041916167665
ENSG00000166246	ENSG00000166246.1_M3	C16orf71	protein_coding	chr16	5035512	5035832	+	reciprocal_best_hit	NO	NO	NO	YES	NO	NO	0.975
ENSG00000266994	ENSE00002813626	RP11-127I20.7	processed_transcript	chr16	5036088	5036405	-	reciprocal_best_hit	NO	NO	NO	NO	NO	NO	0.993690851735016
ENSG00000166246	ENSE00003460644	C16orf71	protein_coding	chr16	5037601	5037781	+	reciprocal_best_hit	NO	NO	NO	NO	NO	NO	0.966666666666667
ENSG00000166246	ENSG00000166246.1_M2	C16orf71	protein_coding	chr16	5038941	5039004	+	reciprocal_best_hit	NO	NO	NO	YES	NO	NO	1
ENSG00000166246	ENSG00000166246.2_M3	C16orf71	protein_coding	chr16	5041281	5041788	+	reciprocal_best_hit	NO	NO	NO	YES	NO	NO	0.990138067061144
ENSG00000166246	ENSG00000166246.2_M2	C16orf71	protein_coding	chr16	5044185	5044982	+	reciprocal_best_hit	NO	NO	NO	YES	NO	NO	0.97741530740276
ENSG00000166246	ENSE00003489008	C16orf71	protein_coding	chr16	5046002	5046144	+	reciprocal_best_hit	NO	NO	NO	NO	NO	NO	0.992957746478873
ENSG00000266994	ENSE00002743562	RP11-127I20.7	processed_transcript	chr16	5047324	5047396	-	reciprocal_best_hit	NO	NO	NO	NO	NO	NO	0.958333333333333
ENSG00000166246	ENSG00000166246.1_M5	C16orf71	protein_coding	chr16	5047554	5048834	+	reciprocal_best_hit	NO	NO	NO	YES	NO	NO	0.98968253968254
ENSG00000103199	ENSG00000103199.1_M4	ZNF500	protein_coding	chr16	5050597	5053712	-	reciprocal_best_hit	NO	NO	NO	YES	NO	NO	0.98144
ENSG00000103199	ENSG00000103199.1_M6	ZNF500	protein_coding	chr16	5053756	5054379	-	reciprocal_best_hit	NO	NO	NO	YES	NO	NO	0.983948635634029
ENSG00000276096	ENSE00003729360	Metazoa_SRP	misc_RNA	chr16	5057529	5057825	+	reciprocal_best_hit	NO	NO	NO	NO	NO	NO	0.989864864864865
ENSG00000103199	ENSE00002961886	ZNF500	protein_coding	chr16	5059505	5059776	-	reciprocal_best_hit	NO	NO	NO	NO	NO	NO	0.992647058823529
ENSG00000103199	ENSE00003533326	ZNF500	protein_coding	chr16	5061686	5061783	-	reciprocal_best_hit	NO	NO	NO	NO	NO	NO	0.989690721649485
ENSG00000103199	ENSE00003597673	ZNF500	protein_coding	chr16	5063418	5063483	-	reciprocal_best_hit	NO	NO	NO	NO	NO	NO	0.984615384615385
ENSG00000103199	ENSG00000103199.1_M2	ZNF500	protein_coding	chr16	5063720	5063904	-	reciprocal_best_hit	NO	NO	NO	YES	NO	NO	0.989130434782609
ENSG00000103199	ENSG00000103199.2_M4	ZNF500	protein_coding	chr16	5066702	5067235	-	reciprocal_best_hit	NO	NO	NO	YES	NO	NO	0.988785046728972
ENSG00000103199	ENSE00002958350	ZNF500	protein_coding	chr16	5068062	5068108	-	reciprocal_best_hit	NO	NO	NO	NO	NO	NO	1
ENSG00000103199	ENSG00000103199.2_M2	ZNF500	protein_coding	chr16	5068152	5068354	-	reciprocal_best_hit	NO	NO	NO	YES	NO	NO	0.97029702970297
ENSG00000140623	ENSG00000140623.1_M2	SEPT12	protein_coding	chr16	5077923	5078253	-	reciprocal_best_hit	NO	NO	NO	YES	NO	NO	1
ENSG00000140623	ENSE00003542481	SEPT12	protein_coding	chr16	5078340	5078392	-	reciprocal_best_hit	NO	NO	NO	NO	NO	NO	1
ENSG00000140623	ENSE00003557244	SEPT12	protein_coding	chr16	5079947	5080044	-	reciprocal_best_hit	NO	NO	NO	NO	NO	NO	1
ENSG00000140623	ENSG00000140623.2_M2	SEPT12	protein_coding	chr16	5083580	5083821	-	reciprocal_best_hit	NO	NO	NO	YES	NO	NO	0.983402489626556
ENSG00000140623	ENSE00000944184	SEPT12	protein_coding	chr16	5083912	5084030	-	reciprocal_best_hit	NO	NO	NO	NO	NO	NO	0.974576271186441
ENSG00000140623	ENSE00003564666	SEPT12	protein_coding	chr16	5084194	5084332	-	reciprocal_best_hit	NO	NO	NO	NO	NO	NO	0.992753623188406
ENSG00000140623	ENSE00002787181	SEPT12	protein_coding	chr16	5084506	5084541	-	reciprocal_best_hit	NO	NO	NO	NO	NO	NO	0.901960784313726
ENSG00000140623	ENSG00000140623.1_M3	SEPT12	protein_coding	chr16	5085844	5086026	-	reciprocal_best_hit	NO	NO	NO	YES	NO	NO	0.977777777777778
ENSG00000140623	ENSG00000140623.3_M2	SEPT12	protein_coding	chr16	5086122	5086243	-	reciprocal_best_hit	NO	NO	NO	YES	NO	NO	0.96031746031746
ENSG00000140623	ENSG00000140623.4_M2	SEPT12	protein_coding	chr16	5087601	5087800	-	reciprocal_best_hit	NO	NO	NO	YES	NO	NO	0.984924623115578
ENSG00000140623	ENSE00002962259	SEPT12	protein_coding	chr16	5088049	5088388	-	reciprocal_best_hit	NO	NO	NO	NO	NO	NO	0.982248520710059
ENSG00000140623	ENSG00000140623.1_M6	SEPT12	protein_coding	chr16	5088413	5088532	-	reciprocal_best_hit	NO	NO	NO	YES	NO	NO	1
ENSG00000267795	ENSG00000267795.1_M4	SMIM22	protein_coding	chr16	5088657	5088907	+	reciprocal_best_hit	NO	NO	NO	YES	NO	NO	0.988
ENSG00000267795	ENSE00002853827	SMIM22	protein_coding	chr16	5090084	5090202	+	reciprocal_best_hit	NO	NO	NO	NO	NO	NO	1
ENSG00000267795	ENSG00000267795.1_M2	SMIM22	protein_coding	chr16	5109702	5110015	+	reciprocal_best_hit	NO	NO	NO	YES	NO	NO	0.977635782747604
ENSG00000267077	ENSE00002749935_F1	RP11-127I20.5	antisense	chr16	5110087	5110128	-	reciprocal_best_hit	NO	NO	YES	NO	NO	NO	0.980392156862745
ENSG00000267077	ENSE00002749935_F2	RP11-127I20.5	antisense	chr16	5110200	5110430	-	reciprocal_best_hit	NO	NO	YES	NO	NO	NO	0.973913043478261
ENSG00000267795	ENSG00000267795.1_M12	SMIM22	protein_coding	chr16	5110539	5111087	+	reciprocal_best_hit	NO	NO	NO	YES	NO	NO	0.985401459854015
ENSG00000067836	ENSG00000067836.1_M6	ROGDI	protein_coding	chr16	5111721	5112255	-	reciprocal_best_hit	NO	NO	NO	YES	NO	NO	0.99063670411985
ENSG00000067836	ENSG00000067836.1_M7	ROGDI	protein_coding	chr16	5112528	5112667	-	reciprocal_best_hit	NO	NO	NO	YES	NO	NO	1
ENSG00000067836	ENSE00003467401	ROGDI	protein_coding	chr16	5112764	5112814	-	reciprocal_best_hit	NO	NO	NO	NO	NO	NO	0.98
ENSG00000067836	ENSE00003499194	ROGDI	protein_coding	chr16	5112897	5113011	-	reciprocal_best_hit	NO	NO	NO	NO	NO	NO	0.991228070175439
ENSG00000067836	ENSG00000067836.1_M4	ROGDI	protein_coding	chr16	5113330	5113621	-	reciprocal_best_hit	NO	NO	NO	YES	NO	NO	0.963087248322148
ENSG00000067836	ENSG00000067836.1_M3	ROGDI	protein_coding	chr16	5114512	5114608	-	reciprocal_best_hit	NO	NO	NO	YES	NO	NO	1
ENSG00000140632	ENSG00000140632.1_M5	GLYR1	protein_coding	chr16	5117999	5120105	-	reciprocal_best_hit	NO	NO	NO	YES	NO	NO	0.991935483870968
ENSG00000140632	ENSE00003613018	GLYR1	protein_coding	chr16	5125956	5126081	-	reciprocal_best_hit	NO	NO	NO	NO	NO	NO	0.992
ENSG00000140632	ENSG00000140632.1_M2	GLYR1	protein_coding	chr16	5126762	5127035	-	reciprocal_best_hit	NO	NO	NO	YES	NO	NO	1
ENSG00000140632	ENSG00000140632.2_M2	GLYR1	protein_coding	chr16	5128669	5128887	-	reciprocal_best_hit	NO	NO	NO	YES	NO	NO	0.995433789954338
ENSG00000140632	ENSG00000140632.1_M4	GLYR1	protein_coding	chr16	5132521	5132848	-	reciprocal_best_hit	NO	NO	NO	YES	NO	NO	0.984662576687117
ENSG00000140632	ENSG00000140632.2_M4	GLYR1	protein_coding	chr16	5136127	5136588	-	reciprocal_best_hit	NO	NO	NO	YES	NO	NO	0.993492407809111
ENSG00000140632	ENSE00003531780	GLYR1	protein_coding	chr16	5138762	5138849	-	reciprocal_best_hit	NO	NO	NO	NO	NO	NO	1
ENSG00000140632	ENSG00000140632.2_M3	GLYR1	protein_coding	chr16	5147378	5147836	-	reciprocal_best_hit	NO	NO	NO	YES	NO	NO	0.997816593886463
ENSG00000140632	ENSE00002830345	GLYR1	protein_coding	chr16	5148043	5148124	-	reciprocal_best_hit	NO	NO	NO	NO	NO	NO	0.975308641975309
ENSG00000275056	ENSE00003743664	RP11-127I20.8	sense_intronic	chr16	5154140	5155231	-	reciprocal_best_hit	NO	NO	NO	NO	NO	NO	0.989000916590284
ENSG00000140632	ENSG00000140632.4_M2	GLYR1	protein_coding	chr16	5158333	5158848	-	reciprocal_best_hit	NO	NO	NO	YES	NO	NO	0.992141453831041
ENSG00000140632	ENSE00003572263	GLYR1	protein_coding	chr16	5160015	5160095	-	reciprocal_best_hit	NO	NO	NO	NO	NO	NO	1
ENSG00000140632	ENSE00003634400	GLYR1	protein_coding	chr16	5161117	5161154	-	reciprocal_best_hit	NO	NO	NO	NO	NO	NO	1
ENSG00000118900	ENSG00000118900.1_M3	UBN1	protein_coding	chr16	5162288	5163338	+	reciprocal_best_hit	NO	NO	NO	YES	NO	NO	0.987630827783064
ENSG00000118900	ENSG00000118900.1_M2	UBN1	protein_coding	chr16	5167195	5168147	+	reciprocal_best_hit	NO	NO	NO	YES	NO	NO	0.989495798319328
ENSG00000118900	ENSE00001010738	UBN1	protein_coding	chr16	5172981	5173068	+	reciprocal_best_hit	NO	NO	NO	NO	NO	NO	1
ENSG00000118900	ENSG00000118900.2_M2	UBN1	protein_coding	chr16	5173564	5173660	+	reciprocal_best_hit	NO	NO	NO	YES	NO	NO	0.989583333333333
ENSG00000118900	ENSG00000118900.2_M3	UBN1	protein_coding	chr16	5173874	5174156	+	reciprocal_best_hit	NO	NO	NO	YES	NO	NO	0.99290780141844
ENSG00000118900	ENSE00003552538	UBN1	protein_coding	chr16	5174862	5174966	+	reciprocal_best_hit	NO	NO	NO	NO	NO	NO	1
ENSG00000118900	ENSG00000118900.3_M3	UBN1	protein_coding	chr16	5175661	5176100	+	reciprocal_best_hit	NO	NO	NO	YES	NO	NO	0.997722095671982
ENSG00000118900	ENSE00003593540	UBN1	protein_coding	chr16	5183807	5183878	+	reciprocal_best_hit	NO	NO	NO	NO	NO	NO	1
ENSG00000118900	ENSE00003506737	UBN1	protein_coding	chr16	5185192	5185322	+	reciprocal_best_hit	NO	NO	NO	NO	NO	NO	1
ENSG00000118900	ENSG00000118900.3_M2	UBN1	protein_coding	chr16	5185496	5185615	+	reciprocal_best_hit	NO	NO	NO	YES	NO	NO	1
ENSG00000118900	ENSG00000118900.4_M2	UBN1	protein_coding	chr16	5185826	5185955	+	reciprocal_best_hit	NO	NO	NO	YES	NO	NO	1
ENSG00000118900	ENSE00000802209	UBN1	protein_coding	chr16	5186137	5186284	+	reciprocal_best_hit	NO	NO	NO	NO	NO	NO	1
ENSG00000118900	ENSE00001145129	UBN1	protein_coding	chr16	5187860	5187911	+	reciprocal_best_hit	NO	NO	NO	NO	NO	NO	1
ENSG00000118900	ENSE00000802205	UBN1	protein_coding	chr16	5188007	5188050	+	reciprocal_best_hit	NO	NO	NO	NO	NO	NO	1
ENSG00000118900	ENSG00000118900.4_M3	UBN1	protein_coding	chr16	5189186	5190410	+	reciprocal_best_hit	NO	NO	NO	YES	NO	NO	0.994281045751634
ENSG00000118900	ENSG00000118900.5_M3	UBN1	protein_coding	chr16	5191848	5192089	+	reciprocal_best_hit	NO	NO	NO	YES	NO	NO	0.991701244813278
ENSG00000118900	ENSG00000118900.5_M2	UBN1	protein_coding	chr16	5192362	5192791	+	reciprocal_best_hit	NO	NO	NO	YES	NO	NO	0.990675990675991
ENSG00000118900	ENSG00000118900.6_M3	UBN1	protein_coding	chr16	5195050	5197321	+	reciprocal_best_hit	NO	NO	NO	YES	NO	NO	0.985074626865672
ENSG00000118898	ENSG00000118898.1_M3	PPL	protein_coding	chr16	5197463	5201001	-	reciprocal_best_hit	NO	NO	NO	YES	NO	NO	0.988986162101101
ENSG00000118898	ENSE00000802195	PPL	protein_coding	chr16	5202102	5202195	-	reciprocal_best_hit	NO	NO	NO	NO	NO	NO	1
ENSG00000118898	ENSE00000802194	PPL	protein_coding	chr16	5203069	5203186	-	reciprocal_best_hit	NO	NO	NO	NO	NO	NO	0.991452991452991
ENSG00000118898	ENSG00000118898.1_M2	PPL	protein_coding	chr16	5203686	5204029	-	reciprocal_best_hit	NO	NO	NO	YES	NO	NO	0.982507288629738
ENSG00000118898	ENSG00000118898.2_M2	PPL	protein_coding	chr16	5205137	5205290	-	reciprocal_best_hit	NO	NO	NO	YES	NO	NO	0.980392156862745
ENSG00000118898	ENSG00000118898.3_M2	PPL	protein_coding	chr16	5205681	5205875	-	reciprocal_best_hit	NO	NO	NO	YES	NO	NO	0.969072164948454
ENSG00000118898	ENSG00000118898.4_M2	PPL	protein_coding	chr16	5206390	5206900	-	reciprocal_best_hit	NO	NO	NO	YES	NO	NO	0.976331360946746
ENSG00000118898	ENSG00000118898.5_M2	PPL	protein_coding	chr16	5206985	5207164	-	reciprocal_best_hit	NO	NO	NO	YES	NO	NO	0.994413407821229
ENSG00000118898	ENSG00000118898.6_M2	PPL	protein_coding	chr16	5207705	5208319	-	reciprocal_best_hit	NO	NO	NO	YES	NO	NO	0.967532467532468
ENSG00000118898	ENSG00000118898.7_M2	PPL	protein_coding	chr16	5208489	5208770	-	reciprocal_best_hit	NO	NO	NO	YES	NO	NO	0.99288256227758
ENSG00000118898	ENSE00000802185	PPL	protein_coding	chr16	5209415	5209567	-	reciprocal_best_hit	NO	NO	NO	NO	NO	NO	0.986842105263158
ENSG00000118898	ENSE00000802184	PPL	protein_coding	chr16	5210205	5210352	-	reciprocal_best_hit	NO	NO	NO	NO	NO	NO	0.979591836734694
ENSG00000118898	ENSE00000802183	PPL	protein_coding	chr16	5210538	5210661	-	reciprocal_best_hit	NO	NO	NO	NO	NO	NO	0.991869918699187
ENSG00000118898	ENSE00000802182	PPL	protein_coding	chr16	5212622	5212718	-	reciprocal_best_hit	NO	NO	NO	NO	NO	NO	0.989583333333333
ENSG00000118898	ENSE00000802181	PPL	protein_coding	chr16	5213960	5214068	-	reciprocal_best_hit	NO	NO	NO	NO	NO	NO	0.990740740740741
ENSG00000118898	ENSE00000802180	PPL	protein_coding	chr16	5214170	5214332	-	reciprocal_best_hit	NO	NO	NO	NO	NO	NO	0.993827160493827
ENSG00000118898	ENSG00000118898.8_M2	PPL	protein_coding	chr16	5215759	5215801	-	reciprocal_best_hit	NO	NO	NO	YES	NO	NO	1
ENSG00000118898	ENSE00000802178	PPL	protein_coding	chr16	5215893	5216019	-	reciprocal_best_hit	NO	NO	NO	NO	NO	NO	0.992063492063492
ENSG00000118898	ENSG00000118898.9_M2	PPL	protein_coding	chr16	5217343	5217464	-	reciprocal_best_hit	NO	NO	NO	YES	NO	NO	1
ENSG00000118898	ENSE00001145078	PPL	protein_coding	chr16	5218821	5218976	-	reciprocal_best_hit	NO	NO	NO	NO	NO	NO	0.993548387096774
ENSG00000118898	ENSE00003488551	PPL	protein_coding	chr16	5225767	5225867	-	reciprocal_best_hit	NO	NO	NO	NO	NO	NO	1
ENSG00000118898	ENSG00000118898.10_M2	PPL	protein_coding	chr16	5251908	5252060	-	reciprocal_best_hit	NO	NO	NO	YES	NO	NO	1
ENSG00000103184	ENSE00001318124	SEC14L5	protein_coding	chr16	5281897	5282026	+	reciprocal_best_hit	NO	NO	NO	NO	NO	NO	0.930232558139535
ENSG00000103184	ENSG00000103184.1_M2	SEC14L5	protein_coding	chr16	5282830	5282962	+	reciprocal_best_hit	NO	NO	NO	YES	NO	NO	0.96969696969697
ENSG00000118898	ENSE00002769469	PPL	protein_coding	chr16	5284137	5284317	-	reciprocal_best_hit	NO	NO	NO	NO	NO	NO	0.98876404494382
ENSG00000103184	ENSE00000898361	SEC14L5	protein_coding	chr16	5314288	5314438	+	reciprocal_best_hit	NO	NO	NO	NO	NO	NO	1
ENSG00000103184	ENSE00000944190	SEC14L5	protein_coding	chr16	5314894	5315026	+	reciprocal_best_hit	NO	NO	NO	NO	NO	NO	0.992424242424242
ENSG00000103184	ENSE00000667462	SEC14L5	protein_coding	chr16	5317535	5317664	+	reciprocal_best_hit	NO	NO	NO	NO	NO	NO	0.992248062015504
ENSG00000103184	ENSG00000103184.2_M2	SEC14L5	protein_coding	chr16	5318598	5318791	+	reciprocal_best_hit	NO	NO	NO	YES	NO	NO	1
ENSG00000103184	ENSE00000802172	SEC14L5	protein_coding	chr16	5323104	5323217	+	reciprocal_best_hit	NO	NO	NO	NO	NO	NO	1
ENSG00000103184	ENSE00000802171	SEC14L5	protein_coding	chr16	5323611	5323801	+	reciprocal_best_hit	NO	NO	NO	NO	NO	NO	0.994736842105263
ENSG00000103184	ENSE00000802170	SEC14L5	protein_coding	chr16	5327094	5327183	+	reciprocal_best_hit	NO	NO	NO	NO	NO	NO	1
ENSG00000103184	ENSE00000802169	SEC14L5	protein_coding	chr16	5327294	5327365	+	reciprocal_best_hit	NO	NO	NO	NO	NO	NO	1
ENSG00000103184	ENSE00001622705	SEC14L5	protein_coding	chr16	5329843	5330015	+	reciprocal_best_hit	NO	NO	NO	NO	NO	NO	1
ENSG00000103184	ENSE00000802167	SEC14L5	protein_coding	chr16	5332356	5332491	+	reciprocal_best_hit	NO	NO	NO	NO	NO	NO	0.992592592592593
ENSG00000103184	ENSE00000802166	SEC14L5	protein_coding	chr16	5333790	5333925	+	reciprocal_best_hit	NO	NO	NO	NO	NO	NO	0.985185185185185
ENSG00000103184	ENSE00000802165	SEC14L5	protein_coding	chr16	5334847	5335075	+	reciprocal_best_hit	NO	NO	NO	NO	NO	NO	0.982456140350877
ENSG00000267072	ENSE00002784325_F1	NAGPA-AS1	lincRNA	chr16	5337320	5337506	+	reciprocal_best_hit	NO	NO	YES	NO	NO	NO	0.978494623655914
ENSG00000103174	ENSG00000103174.1_M4	NAGPA	protein_coding	chr16	5351177	5352019	-	reciprocal_best_hit	NO	NO	NO	YES	NO	NO	0.986935866983373
ENSG00000103174	ENSG00000103174.1_M6	NAGPA	protein_coding	chr16	5353463	5353709	-	reciprocal_best_hit	NO	NO	NO	YES	NO	NO	0.983673469387755
ENSG00000103174	ENSE00003464201	NAGPA	protein_coding	chr16	5354167	5354215	-	reciprocal_best_hit	NO	NO	NO	NO	NO	NO	1
ENSG00000103174	ENSG00000103174.1_M10	NAGPA	protein_coding	chr16	5354301	5356488	-	reciprocal_best_hit	NO	NO	NO	YES	NO	NO	0.991739329967875
ENSG00000103174	ENSG00000103174.1_M3	NAGPA	protein_coding	chr16	5356643	5356982	-	reciprocal_best_hit	NO	NO	NO	YES	NO	NO	1
ENSG00000103174	ENSG00000103174.2_M3	NAGPA	protein_coding	chr16	5357361	5358218	-	reciprocal_best_hit	NO	NO	NO	YES	NO	NO	0.99416569428238
ENSG00000103174	ENSE00002579081	NAGPA	protein_coding	chr16	5359326	5359491	-	reciprocal_best_hit	NO	NO	NO	NO	NO	NO	0.993939393939394
ENSG00000103174	ENSG00000103174.1_M9	NAGPA	protein_coding	chr16	5359608	5360037	-	reciprocal_best_hit	NO	NO	NO	YES	NO	NO	0.988344988344988
ENSG00000267072	ENSE00003783489_F1	NAGPA-AS1	lincRNA	chr16	5360274	5360294	+	reciprocal_best_hit	NO	NO	YES	NO	NO	NO	1
ENSG00000267072	ENSE00003781949_F1	NAGPA-AS1	lincRNA	chr16	5369297	5370329	+	reciprocal_best_hit	NO	NO	YES	NO	NO	NO	0.989341085271318
ENSG00000153446	ENSG00000153446.1_M2	C16orf89	protein_coding	chr16	5370451	5371166	-	reciprocal_best_hit	NO	NO	NO	YES	NO	NO	0.974825174825175
ENSG00000153446	ENSE00003545531	C16orf89	protein_coding	chr16	5374170	5374257	-	reciprocal_best_hit	NO	NO	NO	NO	NO	NO	0.977011494252874
ENSG00000153446	ENSG00000153446.2_M2	C16orf89	protein_coding	chr16	5381576	5381708	-	reciprocal_best_hit	NO	NO	NO	YES	NO	NO	0.992424242424242
ENSG00000153446	ENSE00001235544	C16orf89	protein_coding	chr16	5382017	5382113	-	reciprocal_best_hit	NO	NO	NO	NO	NO	NO	0.989583333333333
ENSG00000153446	ENSE00003508125	C16orf89	protein_coding	chr16	5382371	5382507	-	reciprocal_best_hit	NO	NO	NO	NO	NO	NO	0.977941176470588
ENSG00000153446	ENSG00000153446.3_M2	C16orf89	protein_coding	chr16	5385909	5386037	-	reciprocal_best_hit	NO	NO	NO	YES	NO	NO	0.9921875
ENSG00000153446	ENSG00000153446.4_M2	C16orf89	protein_coding	chr16	5387632	5387845	-	reciprocal_best_hit	NO	NO	NO	YES	NO	NO	0.990610328638498
ENSG00000153446	ENSE00003548161	C16orf89	protein_coding	chr16	5389782	5389932	-	reciprocal_best_hit	NO	NO	NO	NO	NO	NO	0.986666666666667
ENSG00000153446	ENSG00000153446.1_M4	C16orf89	protein_coding	chr16	5393064	5393474	-	reciprocal_best_hit	NO	NO	NO	YES	NO	NO	0.985365853658537
ENSG00000033011	ENSG00000033011.1_M6	ALG1	protein_coding	chr16	5399152	5399652	+	reciprocal_best_hit	NO	NO	NO	YES	NO	NO	0.974
ENSG00000033011	ENSE00003653166	ALG1	protein_coding	chr16	5400284	5400362	+	reciprocal_best_hit	NO	NO	NO	NO	NO	NO	1
ENSG00000033011	ENSG00000033011.1_M2	ALG1	protein_coding	chr16	5400486	5400761	+	reciprocal_best_hit	NO	NO	NO	YES	NO	NO	0.989130434782609
ENSG00000033011	ENSG00000033011.2_M2	ALG1	protein_coding	chr16	5402728	5402877	+	reciprocal_best_hit	NO	NO	NO	YES	NO	NO	1
ENSG00000033011	ENSG00000033011.3_M2	ALG1	protein_coding	chr16	5404785	5404875	+	reciprocal_best_hit	NO	NO	NO	YES	NO	NO	0.988888888888889
ENSG00000261811	ENSE00002614649	LINC02164	lincRNA	chr16	5550576	5550627	-	reciprocal_best_hit	NO	NO	NO	NO	NO	NO	1
ENSG00000261811	ENSE00002602656	LINC02164	lincRNA	chr16	5551036	5551167	-	reciprocal_best_hit	NO	NO	NO	NO	NO	NO	0.99236641221374
ENSG00000261811	ENSE00002576606	LINC02164	lincRNA	chr16	5555681	5555771	-	reciprocal_best_hit	NO	NO	NO	NO	NO	NO	1
ENSG00000261007	ENSE00002619735	RP11-382N13.3	processed_pseudogene	chr16	5701474	5702366	+	reciprocal_best_hit	NO	NO	NO	NO	NO	NO	0.971973094170404
ENSG00000260338	ENSE00002578183	LINC01570	antisense	chr16	5937989	5938484	-	reciprocal_best_hit	NO	NO	NO	NO	NO	NO	0.973790322580645
ENSG00000260338	ENSE00002600920	LINC01570	antisense	chr16	5947165	5947540	-	reciprocal_best_hit	NO	NO	NO	NO	NO	NO	0.96
ENSG00000260338	ENSG00000260338.1_M2	LINC01570	antisense	chr16	5948099	5948264	-	reciprocal_best_hit	NO	NO	NO	YES	NO	NO	0.975757575757576
ENSG00000260338	ENSE00002606638	LINC01570	antisense	chr16	5953066	5953137	-	reciprocal_best_hit	NO	NO	NO	NO	NO	NO	0.971830985915493
ENSG00000273648	ENSE00003743578	MIR8065	miRNA	chr16	5969522	5969622	+	reciprocal_best_hit	NO	NO	NO	NO	NO	NO	0.99
ENSG00000270440	ENSE00003676414	RP11-19H6.1	processed_pseudogene	chr16	6178989	6179520	-	reciprocal_best_hit	NO	NO	NO	NO	NO	NO	0.984934086629002
ENSG00000279877	ENSE00002611267	RP11-420N3.3	processed_transcript	chr16	6208020	6208053	+	reciprocal_best_hit	NO	NO	NO	NO	NO	NO	1
ENSG00000078328	ENSG00000078328.1_M5	RBFOX1	protein_coding	chr16	6373557	6374456	+	reciprocal_best_hit	NO	NO	NO	YES	NO	NO	0.994438264738598
ENSG00000257180	ENSE00002342188	RP11-509E10.1	sense_intronic	chr16	6411485	6411615	+	reciprocal_best_hit	NO	NO	NO	NO	NO	NO	0.976923076923077
ENSG00000257180	ENSE00002425422	RP11-509E10.1	sense_intronic	chr16	6413755	6413803	+	reciprocal_best_hit	NO	NO	NO	NO	NO	NO	1
ENSG00000257180	ENSE00002388289	RP11-509E10.1	sense_intronic	chr16	6444932	6444996	+	reciprocal_best_hit	NO	NO	NO	NO	NO	NO	0.984375
ENSG00000257180	ENSE00002420038	RP11-509E10.1	sense_intronic	chr16	6447278	6447813	+	reciprocal_best_hit	NO	NO	NO	NO	NO	NO	0.98689138576779
ENSG00000078328	ENSE00003459413	RBFOX1	protein_coding	chr16	6672880	6672943	+	reciprocal_best_hit	NO	NO	NO	NO	NO	NO	1
ENSG00000078328	ENSG00000078328.1_M3	RBFOX1	protein_coding	chr16	6839833	6840199	+	reciprocal_best_hit	NO	NO	NO	YES	NO	NO	0.991803278688525
ENSG00000078328	ENSE00002411589	RBFOX1	protein_coding	chr16	6840468	6840590	+	reciprocal_best_hit	NO	NO	NO	NO	NO	NO	1
ENSG00000260835	ENSE00002604957	RP11-468I15.1	sense_intronic	chr16	6930388	6930512	+	reciprocal_best_hit	NO	NO	NO	NO	NO	NO	0.991935483870968
ENSG00000260835	ENSE00002583772	RP11-468I15.1	sense_intronic	chr16	6933201	6933648	+	reciprocal_best_hit	NO	NO	NO	NO	NO	NO	0.982142857142857
ENSG00000078328	ENSE00003471360	RBFOX1	protein_coding	chr16	7011010	7011058	+	reciprocal_best_hit	NO	NO	NO	NO	NO	NO	1
ENSG00000278975	ENSE00003757316	RP11-185J20.1	TEC	chr16	7060664	7062340	+	reciprocal_best_hit	NO	NO	NO	NO	NO	NO	0.992840095465394
ENSG00000259963	ENSE00002575953	RP11-185J20.2	processed_pseudogene	chr16	7078554	7078729	+	reciprocal_best_hit	NO	NO	NO	NO	NO	NO	0.965714285714286
ENSG00000078328	ENSE00002410585	RBFOX1	protein_coding	chr16	7080524	7080661	+	reciprocal_best_hit	NO	NO	NO	NO	NO	NO	0.970802919708029
ENSG00000252080	ENSE00002088548	RNU7-99P	snRNA	chr16	7105715	7105777	+	reciprocal_best_hit	NO	NO	NO	NO	NO	NO	0.983870967741935
ENSG00000279877	ENSE00002612337	RP11-420N3.3	processed_transcript	chr16	7132685	7132967	+	reciprocal_best_hit	NO	NO	NO	NO	NO	NO	0.985815602836879
ENSG00000078328	ENSE00002405078	RBFOX1	protein_coding	chr16	7345372	7345472	+	reciprocal_best_hit	NO	NO	NO	NO	NO	NO	1
ENSG00000212189	ENSE00001508671	RNU6-328P	snRNA	chr16	7365661	7365767	-	reciprocal_best_hit	NO	NO	NO	NO	NO	NO	0.943396226415094
ENSG00000078328	ENSE00003503620	RBFOX1	protein_coding	chr16	7413356	7413398	+	reciprocal_best_hit	NO	NO	NO	NO	NO	NO	1
ENSG00000078328	ENSE00002330218	RBFOX1	protein_coding	chr16	7692339	7692485	+	reciprocal_best_hit	NO	NO	NO	NO	NO	NO	1
ENSG00000078328	ENSE00001380362	RBFOX1	protein_coding	chr16	7696406	7696745	+	reciprocal_best_hit	NO	NO	NO	NO	NO	NO	0.982300884955752
ENSG00000078328	ENSE00002590998	RBFOX1	protein_coding	chr16	7786891	7787142	+	reciprocal_best_hit	NO	NO	NO	NO	NO	NO	0.98804780876494
ENSG00000283584	ENSE00003792493	snoMe28S-Am2634	snoRNA	chr16	7795306	7795386	+	reciprocal_best_hit	NO	NO	NO	NO	NO	NO	0.975
ENSG00000078328	ENSE00002633250	RBFOX1	protein_coding	chr16	7888843	7889034	+	reciprocal_best_hit	NO	NO	NO	NO	NO	NO	0.989528795811518
ENSG00000078328	ENSE00003534387	RBFOX1	protein_coding	chr16	7896817	7897060	+	reciprocal_best_hit	NO	NO	NO	NO	NO	NO	0.983539094650206
ENSG00000078328	ENSG00000078328.2_M3	RBFOX1	protein_coding	chr16	7958363	7958507	+	reciprocal_best_hit	NO	NO	NO	YES	NO	NO	1
ENSG00000078328	ENSE00000667546	RBFOX1	protein_coding	chr16	7965831	7965885	+	reciprocal_best_hit	NO	NO	NO	NO	NO	NO	1
ENSG00000078328	ENSE00003790298	RBFOX1	protein_coding	chr16	7974128	7974221	+	reciprocal_best_hit	NO	NO	NO	NO	NO	NO	1
ENSG00000078328	ENSG00000078328.1_M2	RBFOX1	protein_coding	chr16	7975795	7976010	+	reciprocal_best_hit	NO	NO	NO	YES	NO	NO	0.986046511627907
ENSG00000078328	ENSE00003548182	RBFOX1	protein_coding	chr16	7985897	7985951	+	reciprocal_best_hit	NO	NO	NO	NO	NO	NO	1
ENSG00000261198	ENSE00002609786	RP11-26O3.1	antisense	chr16	7992488	7992929	-	reciprocal_best_hit	NO	NO	NO	NO	NO	NO	0.977324263038549
ENSG00000261198	ENSE00002622283	RP11-26O3.1	antisense	chr16	7993108	7993234	-	reciprocal_best_hit	NO	NO	NO	NO	NO	NO	0.984126984126984
ENSG00000078328	ENSG00000078328.2_M2	RBFOX1	protein_coding	chr16	8008877	8008958	+	reciprocal_best_hit	NO	NO	NO	YES	NO	NO	1
ENSG00000078328	ENSG00000078328.3_M3	RBFOX1	protein_coding	chr16	8032125	8032258	+	reciprocal_best_hit	NO	NO	NO	YES	NO	NO	1
ENSG00000078328	ENSG00000078328.3_M2	RBFOX1	protein_coding	chr16	8043050	8043254	+	reciprocal_best_hit	NO	NO	NO	YES	NO	NO	0.995121951219512
ENSG00000078328	ENSE00001594422	RBFOX1	protein_coding	chr16	8049854	8049897	+	reciprocal_best_hit	NO	NO	NO	NO	NO	NO	1
ENSG00000078328	ENSE00003479908	RBFOX1	protein_coding	chr16	8055096	8055161	+	reciprocal_best_hit	NO	NO	NO	NO	NO	NO	1
ENSG00000078328	ENSE00001210881	RBFOX1	protein_coding	chr16	8071683	8071736	+	reciprocal_best_hit	NO	NO	NO	NO	NO	NO	1
ENSG00000078328	ENSE00003490563	RBFOX1	protein_coding	chr16	8087174	8087250	+	reciprocal_best_hit	NO	NO	NO	NO	NO	NO	1
ENSG00000078328	ENSG00000078328.1_M10	RBFOX1	protein_coding	chr16	8087612	8091463	+	reciprocal_best_hit	NO	NO	NO	YES	NO	NO	0.988296488946684
ENSG00000252138	ENSE00002088606	SNORA40	snoRNA	chr16	8105003	8105114	-	reciprocal_best_hit	NO	NO	NO	NO	NO	NO	0.963963963963964
ENSG00000260289	ENSE00002597311	CTD-2535I10.1	lincRNA	chr16	8269745	8270047	-	reciprocal_best_hit	NO	NO	NO	NO	NO	NO	0.983443708609272
ENSG00000260289	ENSE00002612373	CTD-2535I10.1	lincRNA	chr16	8275536	8275679	-	reciprocal_best_hit	NO	NO	NO	NO	NO	NO	0.993006993006993
ENSG00000260003	ENSE00002626271	RP11-279O17.2	lincRNA	chr16	8666014	8666057	-	reciprocal_best_hit	NO	NO	NO	NO	NO	NO	1
ENSG00000260003	ENSE00002589343	RP11-279O17.2	lincRNA	chr16	8666744	8666902	-	reciprocal_best_hit	NO	NO	NO	NO	NO	NO	0.974683544303797
ENSG00000260003	ENSE00002590862	RP11-279O17.2	lincRNA	chr16	8668851	8668949	-	reciprocal_best_hit	NO	NO	NO	NO	NO	NO	0.932038834951456
ENSG00000260003	ENSE00002614693	RP11-279O17.2	lincRNA	chr16	8679252	8679388	-	reciprocal_best_hit	NO	NO	NO	NO	NO	NO	1
ENSG00000260003	ENSE00002587265	RP11-279O17.2	lincRNA	chr16	8685371	8685531	-	reciprocal_best_hit	NO	NO	NO	NO	NO	NO	0.98125
ENSG00000261319	ENSE00002585131	LINC02152	lincRNA	chr16	8688319	8689599	+	reciprocal_best_hit	NO	NO	NO	NO	NO	NO	0.975800156128025
ENSG00000260058	ENSE00002589168	RP11-279O17.3	lincRNA	chr16	8704234	8704333	+	reciprocal_best_hit	NO	NO	NO	NO	NO	NO	0.98989898989899
ENSG00000260058	ENSE00002581462	RP11-279O17.3	lincRNA	chr16	8707972	8708096	+	reciprocal_best_hit	NO	NO	NO	NO	NO	NO	1
ENSG00000260058	ENSE00002606844	RP11-279O17.3	lincRNA	chr16	8743415	8743555	+	reciprocal_best_hit	NO	NO	NO	NO	NO	NO	0.992857142857143
ENSG00000260058	ENSE00002624616	RP11-279O17.3	lincRNA	chr16	8752026	8752144	+	reciprocal_best_hit	NO	NO	NO	NO	NO	NO	1
ENSG00000259819	ENSE00002617477	RP11-568A19.1	lincRNA	chr16	8764104	8764227	+	reciprocal_best_hit	NO	NO	NO	NO	NO	NO	0.968
ENSG00000259819	ENSE00002626894	RP11-568A19.1	lincRNA	chr16	8765541	8765603	+	reciprocal_best_hit	NO	NO	NO	NO	NO	NO	0.967741935483871
ENSG00000259819	ENSE00002593673	RP11-568A19.1	lincRNA	chr16	8770288	8770506	+	reciprocal_best_hit	NO	NO	NO	NO	NO	NO	0.990825688073395
ENSG00000260379	ENSE00002577185	RP11-483K5.2	processed_pseudogene	chr16	8903614	8903761	+	reciprocal_best_hit	NO	NO	NO	NO	NO	NO	0.986394557823129
ENSG00000260379	ENSE00002590281	RP11-483K5.2	processed_pseudogene	chr16	8903822	8904131	+	reciprocal_best_hit	NO	NO	NO	NO	NO	NO	0.983818770226537
ENSG00000261066	ENSE00002608883	RP11-483K5.3	lincRNA	chr16	8922902	8923032	-	reciprocal_best_hit	NO	NO	NO	NO	NO	NO	0.984615384615385
ENSG00000261066	ENSE00002602939	RP11-483K5.3	lincRNA	chr16	8928287	8928371	-	reciprocal_best_hit	NO	NO	NO	NO	NO	NO	0.988095238095238
ENSG00000232258	ENSE00003756886	TMEM114	protein_coding	chr16	8933968	8934190	-	reciprocal_best_hit	NO	NO	NO	NO	NO	NO	0.963963963963964
ENSG00000232258	ENSG00000232258.1_M3	TMEM114	protein_coding	chr16	8962481	8962988	-	reciprocal_best_hit	NO	NO	NO	YES	NO	NO	0.990118577075099
ENSG00000232258	ENSG00000232258.1_M2	TMEM114	protein_coding	chr16	8965072	8965288	-	reciprocal_best_hit	NO	NO	NO	YES	NO	NO	0.990740740740741
ENSG00000232258	ENSE00003747397	TMEM114	protein_coding	chr16	8982207	8982288	-	reciprocal_best_hit	NO	NO	NO	NO	NO	NO	1
ENSG00000232258	ENSG00000232258.2_M2	TMEM114	protein_coding	chr16	8982613	8982833	-	reciprocal_best_hit	NO	NO	NO	YES	NO	NO	0.995454545454545
ENSG00000232258	ENSE00003759459	TMEM114	protein_coding	chr16	8983011	8983185	-	reciprocal_best_hit	NO	NO	NO	NO	NO	NO	0.982758620689655
ENSG00000067365	ENSG00000067365.1_M6	METTL22	protein_coding	chr16	9014384	9014477	+	reciprocal_best_hit	NO	NO	NO	YES	NO	NO	0.989247311827957
ENSG00000067365	ENSG00000067365.1_M3	METTL22	protein_coding	chr16	9016304	9016821	+	reciprocal_best_hit	NO	NO	NO	YES	NO	NO	0.988394584139265
ENSG00000067365	ENSG00000067365.2_M3	METTL22	protein_coding	chr16	9018184	9018487	+	reciprocal_best_hit	NO	NO	NO	YES	NO	NO	0.983498349834984
ENSG00000067365	ENSG00000067365.1_M5	METTL22	protein_coding	chr16	9021408	9021789	+	reciprocal_best_hit	NO	NO	NO	YES	NO	NO	0.984251968503937
ENSG00000067365	ENSE00002597467	METTL22	protein_coding	chr16	9023946	9024838	+	reciprocal_best_hit	NO	NO	NO	NO	NO	NO	0.983183856502242
ENSG00000067365	ENSE00003487936	METTL22	protein_coding	chr16	9027739	9027780	+	reciprocal_best_hit	NO	NO	NO	NO	NO	NO	1
ENSG00000067365	ENSG00000067365.3_M3	METTL22	protein_coding	chr16	9027868	9028013	+	reciprocal_best_hit	NO	NO	NO	YES	NO	NO	1
ENSG00000067365	ENSG00000067365.4_M3	METTL22	protein_coding	chr16	9031784	9031899	+	reciprocal_best_hit	NO	NO	NO	YES	NO	NO	0.991304347826087
ENSG00000067365	ENSE00002576300	METTL22	protein_coding	chr16	9031927	9032372	+	reciprocal_best_hit	NO	NO	NO	NO	NO	NO	0.981941309255079
ENSG00000067365	ENSG00000067365.1_M2	METTL22	protein_coding	chr16	9033802	9033856	+	reciprocal_best_hit	NO	NO	NO	YES	NO	NO	0.981481481481482
ENSG00000067365	ENSE00002628378	METTL22	protein_coding	chr16	9034074	9034117	+	reciprocal_best_hit	NO	NO	NO	NO	NO	NO	1
ENSG00000067365	ENSE00002596292	METTL22	protein_coding	chr16	9034294	9034449	+	reciprocal_best_hit	NO	NO	NO	NO	NO	NO	0.974522292993631
ENSG00000067365	ENSG00000067365.1_M4	METTL22	protein_coding	chr16	9035133	9035598	+	reciprocal_best_hit	NO	NO	NO	YES	NO	NO	0.980645161290323
ENSG00000067365	ENSG00000067365.2_M5	METTL22	protein_coding	chr16	9037107	9037715	+	reciprocal_best_hit	NO	NO	NO	YES	NO	NO	0.978618421052632
ENSG00000067365	ENSE00002578889	METTL22	protein_coding	chr16	9038578	9038698	+	reciprocal_best_hit	NO	NO	NO	NO	NO	NO	0.975
ENSG00000067365	ENSG00000067365.3_M5	METTL22	protein_coding	chr16	9039018	9042563	+	reciprocal_best_hit	NO	NO	NO	YES	NO	NO	0.982802368198478
ENSG00000279357	ENSE00003758957	RP11-475D10.4	TEC	chr16	9059617	9060141	+	reciprocal_best_hit	NO	NO	NO	NO	NO	NO	0.992156862745098
ENSG00000183044	ENSG00000183044.1_M3	ABAT	protein_coding	chr16	9067408	9067555	+	reciprocal_best_hit	NO	NO	NO	YES	NO	NO	0.972789115646258
ENSG00000243954	ENSE00001935073	RN7SL743P	misc_RNA	chr16	9076118	9076416	+	reciprocal_best_hit	NO	NO	NO	NO	NO	NO	0.969798657718121
ENSG00000238417	ENSE00001809064	RNU7-63P	snRNA	chr16	9098324	9098386	-	reciprocal_best_hit	NO	NO	NO	NO	NO	NO	0.983870967741935
ENSG00000183044	ENSE00002606659	ABAT	protein_coding	chr16	9105689	9105758	+	reciprocal_best_hit	NO	NO	NO	NO	NO	NO	1
ENSG00000183044	ENSG00000183044.1_M9	ABAT	protein_coding	chr16	9105808	9106730	+	reciprocal_best_hit	NO	NO	NO	YES	NO	NO	0.974054054054054
ENSG00000183044	ENSE00002596980	ABAT	protein_coding	chr16	9107440	9108490	+	reciprocal_best_hit	NO	NO	NO	NO	NO	NO	0.985632183908046
ENSG00000183044	ENSG00000183044.2_M3	ABAT	protein_coding	chr16	9113577	9113796	+	reciprocal_best_hit	NO	NO	NO	YES	NO	NO	0.995433789954338
ENSG00000260764	ENSE00002595357	RP11-475D10.5	processed_pseudogene	chr16	9124266	9124410	-	reciprocal_best_hit	NO	NO	NO	NO	NO	NO	0.993055555555556
ENSG00000183044	ENSG00000183044.1_M2	ABAT	protein_coding	chr16	9126875	9128647	+	reciprocal_best_hit	NO	NO	NO	YES	NO	NO	0.969577464788732
ENSG00000183044	ENSE00002609088	ABAT	protein_coding	chr16	9129578	9129590	+	reciprocal_best_hit	NO	NO	NO	NO	NO	NO	1
ENSG00000183044	ENSG00000183044.3_M3	ABAT	protein_coding	chr16	9137097	9137195	+	reciprocal_best_hit	NO	NO	NO	YES	NO	NO	0.979591836734694
ENSG00000183044	ENSG00000183044.2_M2	ABAT	protein_coding	chr16	9139205	9139235	+	reciprocal_best_hit	NO	NO	NO	YES	NO	NO	1
ENSG00000183044	ENSG00000183044.4_M3	ABAT	protein_coding	chr16	9141515	9141633	+	reciprocal_best_hit	NO	NO	NO	YES	NO	NO	0.991525423728814
ENSG00000183044	ENSG00000183044.3_M2	ABAT	protein_coding	chr16	9148836	9148886	+	reciprocal_best_hit	NO	NO	NO	YES	NO	NO	1
ENSG00000183044	ENSE00002585749	ABAT	protein_coding	chr16	9151237	9151538	+	reciprocal_best_hit	NO	NO	NO	NO	NO	NO	0.980066445182724
ENSG00000183044	ENSE00003472248	ABAT	protein_coding	chr16	9155186	9155267	+	reciprocal_best_hit	NO	NO	NO	NO	NO	NO	0.987654320987654
ENSG00000183044	ENSE00003500077	ABAT	protein_coding	chr16	9155853	9155946	+	reciprocal_best_hit	NO	NO	NO	NO	NO	NO	0.978494623655914
ENSG00000183044	ENSG00000183044.4_M2	ABAT	protein_coding	chr16	9156888	9157374	+	reciprocal_best_hit	NO	NO	NO	YES	NO	NO	0.997942386831276
ENSG00000183044	ENSE00003494633	ABAT	protein_coding	chr16	9159296	9159360	+	reciprocal_best_hit	NO	NO	NO	NO	NO	NO	0.984375
ENSG00000183044	ENSE00003474659	ABAT	protein_coding	chr16	9163884	9164022	+	reciprocal_best_hit	NO	NO	NO	NO	NO	NO	1
ENSG00000183044	ENSE00003461231	ABAT	protein_coding	chr16	9166343	9166511	+	reciprocal_best_hit	NO	NO	NO	NO	NO	NO	0.988095238095238
ENSG00000183044	ENSE00003516022	ABAT	protein_coding	chr16	9167793	9167940	+	reciprocal_best_hit	NO	NO	NO	NO	NO	NO	1
ENSG00000183044	ENSE00003511473	ABAT	protein_coding	chr16	9170927	9171039	+	reciprocal_best_hit	NO	NO	NO	NO	NO	NO	1
ENSG00000184857	ENSE00002601350	TMEM186	protein_coding	chr16	9171832	9172210	-	reciprocal_best_hit	NO	NO	NO	NO	NO	NO	0.978835978835979
ENSG00000183044	ENSE00002601401_F1	ABAT	protein_coding	chr16	9172701	9172744	+	reciprocal_best_hit	NO	NO	YES	NO	NO	NO	0.980392156862745
ENSG00000183044	ENSG00000183044.1_M5	ABAT	protein_coding	chr16	9172896	9176031	+	reciprocal_best_hit	NO	NO	NO	YES	NO	NO	0.986266368572341
ENSG00000140650	ENSG00000140650.1_M2	PMM2	protein_coding	chr16	9180558	9180747	+	reciprocal_best_hit	NO	NO	NO	YES	NO	NO	0.973544973544973
ENSG00000184857	ENSE00001311751_F1	TMEM186	protein_coding	chr16	9186923	9186953	-	reciprocal_best_hit	NO	NO	YES	NO	NO	NO	0.98
ENSG00000184857	ENSE00001311751_F2	TMEM186	protein_coding	chr16	9187406	9188334	-	reciprocal_best_hit	NO	NO	YES	NO	NO	NO	0.995689655172414
ENSG00000184857	ENSG00000184857.1_M2	TMEM186	protein_coding	chr16	9189354	9189391	-	reciprocal_best_hit	NO	NO	NO	YES	NO	NO	0.980392156862745
ENSG00000140650	ENSG00000140650.1_M9	PMM2	protein_coding	chr16	9189559	9189691	+	reciprocal_best_hit	NO	NO	NO	YES	NO	NO	0.992424242424242
ENSG00000140650	ENSG00000140650.1_M4	PMM2	protein_coding	chr16	9193819	9194124	+	reciprocal_best_hit	NO	NO	NO	YES	NO	NO	0.97411003236246
ENSG00000140650	ENSG00000140650.1_M3	PMM2	protein_coding	chr16	9198057	9198776	+	reciprocal_best_hit	NO	NO	NO	YES	NO	NO	0.987482614742698
ENSG00000140650	ENSG00000140650.2_M3	PMM2	protein_coding	chr16	9199337	9202973	+	reciprocal_best_hit	NO	NO	NO	YES	NO	NO	0.981742738589212
ENSG00000140650	ENSG00000140650.3_M3	PMM2	protein_coding	chr16	9203431	9203507	+	reciprocal_best_hit	NO	NO	NO	YES	NO	NO	1
ENSG00000140650	ENSG00000140650.2_M2	PMM2	protein_coding	chr16	9204784	9204900	+	reciprocal_best_hit	NO	NO	NO	YES	NO	NO	0.982758620689655
ENSG00000140650	ENSE00002590447	PMM2	protein_coding	chr16	9220515	9220581	+	reciprocal_best_hit	NO	NO	NO	NO	NO	NO	1
ENSG00000260350	ENSE00002601601_F1	RP11-152P23.2	antisense	chr16	9239250	9239324	-	reciprocal_best_hit	NO	NO	YES	NO	NO	NO	0.945945945945946
ENSG00000140650	ENSG00000140650.2_M9	PMM2	protein_coding	chr16	9239591	9239705	+	reciprocal_best_hit	NO	NO	NO	YES	NO	NO	0.982456140350877
ENSG00000260276	ENSE00002618172_F1	RP11-77H9.2	antisense	chr16	9240936	9241258	+	reciprocal_best_hit	NO	NO	YES	NO	NO	NO	0.962962962962963
ENSG00000260276	ENSE00002594752	RP11-77H9.2	antisense	chr16	9241451	9241596	+	reciprocal_best_hit	NO	NO	NO	NO	NO	NO	0.96551724137931
ENSG00000153048	ENSG00000153048.2_M2	CARHSP1	protein_coding	chr16	9245379	9245998	-	reciprocal_best_hit	NO	NO	NO	YES	NO	NO	0.963317384370016
ENSG00000153048	ENSG00000153048.1_M10	CARHSP1	protein_coding	chr16	9246975	9247083	-	reciprocal_best_hit	NO	NO	NO	YES	NO	NO	0.981651376146789
ENSG00000260276	ENSE00003715132_F1	RP11-77H9.2	antisense	chr16	9251668	9251960	+	reciprocal_best_hit	NO	NO	YES	NO	NO	NO	0.986301369863014
ENSG00000260276	ENSG00000260276.1_M2	RP11-77H9.2	antisense	chr16	9252165	9252316	+	reciprocal_best_hit	NO	NO	NO	YES	NO	NO	0.979591836734694
ENSG00000153048	ENSG00000153048.1_M6	CARHSP1	protein_coding	chr16	9253471	9253638	-	reciprocal_best_hit	NO	NO	NO	YES	NO	NO	0.970414201183432
ENSG00000153048	ENSE00002620111	CARHSP1	protein_coding	chr16	9259087	9259264	-	reciprocal_best_hit	NO	NO	NO	NO	NO	NO	0.977401129943503
ENSG00000153048	ENSE00002621164	CARHSP1	protein_coding	chr16	9259549	9259730	-	reciprocal_best_hit	NO	NO	NO	NO	NO	NO	0.988950276243094
ENSG00000153048	ENSG00000153048.1_M5	CARHSP1	protein_coding	chr16	9259888	9260240	-	reciprocal_best_hit	NO	NO	NO	YES	NO	NO	0.985835694050991
ENSG00000153048	ENSE00002581437	CARHSP1	protein_coding	chr16	9260370	9260558	-	reciprocal_best_hit	NO	NO	NO	NO	NO	NO	0.99468085106383
ENSG00000153048	ENSG00000153048.1_M3	CARHSP1	protein_coding	chr16	9260804	9260851	-	reciprocal_best_hit	NO	NO	NO	YES	NO	NO	0.980392156862745
ENSG00000261481	ENSE00002605631	RP11-77H9.6	antisense	chr16	9261082	9261160	+	reciprocal_best_hit	NO	NO	NO	NO	NO	NO	0.974358974358974
ENSG00000261481	ENSE00002627813	RP11-77H9.6	antisense	chr16	9261437	9261857	+	reciprocal_best_hit	NO	NO	NO	NO	NO	NO	0.988095238095238
ENSG00000283516	ENSG00000283516.1_M3	RP11-77H9.1	protein_coding	chr16	9273473	9274630	+	reciprocal_best_hit	NO	NO	NO	YES	NO	NO	0.986171132238548
ENSG00000283516	ENSE00003800342	RP11-77H9.1	protein_coding	chr16	9275049	9275125	+	reciprocal_best_hit	NO	NO	NO	NO	NO	NO	0.974025974025974
ENSG00000283516	ENSE00003794227	RP11-77H9.1	protein_coding	chr16	9276162	9276305	+	reciprocal_best_hit	NO	NO	NO	NO	NO	NO	0.972027972027972
ENSG00000283516	ENSE00003799886	RP11-77H9.1	protein_coding	chr16	9276946	9277031	+	reciprocal_best_hit	NO	NO	NO	NO	NO	NO	0.988235294117647
ENSG00000283516	ENSG00000283516.1_M2	RP11-77H9.1	protein_coding	chr16	9277038	9277203	+	reciprocal_best_hit	NO	NO	NO	YES	NO	NO	0.993939393939394
ENSG00000187555	ENSE00003554083	USP7	protein_coding	chr16	9286559	9286631	-	reciprocal_best_hit	NO	NO	NO	NO	NO	NO	1
ENSG00000187555	ENSG00000187555.2_M4	USP7	protein_coding	chr16	9286806	9286926	-	reciprocal_best_hit	NO	NO	NO	YES	NO	NO	1
ENSG00000187555	ENSE00003562354	USP7	protein_coding	chr16	9287416	9287516	-	reciprocal_best_hit	NO	NO	NO	NO	NO	NO	1
ENSG00000187555	ENSG00000187555.1_M3	USP7	protein_coding	chr16	9288763	9289019	-	reciprocal_best_hit	NO	NO	NO	YES	NO	NO	0.9921875
ENSG00000187555	ENSG00000187555.1_M5	USP7	protein_coding	chr16	9290096	9290457	-	reciprocal_best_hit	NO	NO	NO	YES	NO	NO	0.997229916897507
ENSG00000187555	ENSG00000187555.2_M3	USP7	protein_coding	chr16	9290857	9290925	-	reciprocal_best_hit	YES	NO	NO	YES	NO	NO	1
ENSG00000187555	ENSG00000187555.3_M4	USP7	protein_coding	chr16	9291043	9291868	-	reciprocal_best_hit	NO	NO	NO	YES	NO	NO	0.987878787878788
ENSG00000187555	ENSG00000187555.1_M2	USP7	protein_coding	chr16	9292265	9292655	-	reciprocal_best_hit	NO	NO	NO	YES	NO	NO	0.987212276214834
ENSG00000187555	ENSG00000187555.2_M5	USP7	protein_coding	chr16	9293659	9294208	-	reciprocal_best_hit	NO	NO	NO	YES	NO	NO	0.996363636363636
ENSG00000187555	ENSG00000187555.5_M4	USP7	protein_coding	chr16	9296180	9296311	-	reciprocal_best_hit	NO	NO	NO	YES	NO	NO	1
ENSG00000187555	ENSE00003505266	USP7	protein_coding	chr16	9302514	9302597	-	reciprocal_best_hit	NO	NO	NO	NO	NO	NO	1
ENSG00000187555	ENSE00003640640	USP7	protein_coding	chr16	9308289	9308344	-	reciprocal_best_hit	NO	NO	NO	NO	NO	NO	1
ENSG00000187555	ENSG00000187555.3_M3	USP7	protein_coding	chr16	9312159	9312248	-	reciprocal_best_hit	NO	NO	NO	YES	NO	NO	1
ENSG00000187555	ENSG00000187555.4_M3	USP7	protein_coding	chr16	9312959	9313098	-	reciprocal_best_hit	NO	NO	NO	YES	NO	NO	1
ENSG00000187555	ENSE00003461745	USP7	protein_coding	chr16	9321179	9321354	-	reciprocal_best_hit	NO	NO	NO	NO	NO	NO	1
ENSG00000187555	ENSE00002601821	USP7	protein_coding	chr16	9326631	9326747	-	reciprocal_best_hit	NO	NO	NO	NO	NO	NO	0.974137931034483
ENSG00000187555	ENSE00002593437	USP7	protein_coding	chr16	9326789	9326845	-	reciprocal_best_hit	NO	NO	NO	NO	NO	NO	0.964285714285714
ENSG00000187555	ENSE00002290554	USP7	protein_coding	chr16	9340201	9340301	-	reciprocal_best_hit	NO	NO	NO	NO	NO	NO	0.97
ENSG00000187555	ENSE00002278410	USP7	protein_coding	chr16	9346349	9346422	-	reciprocal_best_hit	NO	NO	NO	NO	NO	NO	0.972602739726027
ENSG00000187555	ENSE00002620231	USP7	protein_coding	chr16	9352519	9352656	-	reciprocal_best_hit	NO	NO	NO	NO	NO	NO	0.978102189781022
ENSG00000260979	ENSE00002610103	RP11-77H9.8	lincRNA	chr16	9352749	9352938	+	reciprocal_best_hit	NO	NO	NO	NO	NO	NO	0.989417989417989
ENSG00000187555	ENSG00000187555.3_M2	USP7	protein_coding	chr16	9353250	9353512	-	reciprocal_best_hit	NO	NO	NO	YES	NO	NO	0.913669064748201
ENSG00000187555	ENSE00002605045	USP7	protein_coding	chr16	9354402	9354523	-	reciprocal_best_hit	NO	NO	NO	NO	NO	NO	0.991735537190083
ENSG00000260979	ENSE00002599376	RP11-77H9.8	lincRNA	chr16	9356811	9357057	+	reciprocal_best_hit	NO	NO	NO	NO	NO	NO	0.987394957983193
ENSG00000261392	ENSE00002621989	RP11-473I1.6	lincRNA	chr16	9459008	9459107	+	reciprocal_best_hit	NO	NO	NO	NO	NO	NO	0.96
ENSG00000261392	ENSE00002616529	RP11-473I1.6	lincRNA	chr16	9461259	9461390	+	reciprocal_best_hit	NO	NO	NO	NO	NO	NO	0.946564885496183
ENSG00000261392	ENSE00002624911	RP11-473I1.6	lincRNA	chr16	9462286	9462809	+	reciprocal_best_hit	NO	NO	NO	NO	NO	NO	0.986590038314176
ENSG00000182831	ENSG00000182831.1_M2	C16orf72	protein_coding	chr16	9482044	9482667	+	reciprocal_best_hit	NO	NO	NO	YES	NO	NO	0.990369181380417
ENSG00000182831	ENSE00001301992	C16orf72	protein_coding	chr16	9483325	9483406	+	reciprocal_best_hit	NO	NO	NO	NO	NO	NO	0.987654320987654
ENSG00000182831	ENSG00000182831.2_M2	C16orf72	protein_coding	chr16	9493378	9495244	+	reciprocal_best_hit	NO	NO	NO	YES	NO	NO	0.984978540772532
ENSG00000182831	ENSE00001315335	C16orf72	protein_coding	chr16	9507043	9511997	+	reciprocal_best_hit	NO	NO	NO	NO	NO	NO	0.986527247134526
ENSG00000261617	ENSE00002626034	LINC02177	lincRNA	chr16	9747507	9747700	+	reciprocal_best_hit	NO	NO	NO	NO	NO	NO	0.984455958549223
ENSG00000261617	ENSE00002588744	LINC02177	lincRNA	chr16	9793531	9793585	+	reciprocal_best_hit	NO	NO	NO	NO	NO	NO	1
ENSG00000261397	ENSE00002608392	LINC01177	lincRNA	chr16	9833176	9833400	-	reciprocal_best_hit	NO	NO	NO	NO	NO	NO	0.991071428571429
ENSG00000261397	ENSE00002607595	LINC01177	lincRNA	chr16	9834385	9834476	-	reciprocal_best_hit	NO	NO	NO	NO	NO	NO	0.978021978021978
ENSG00000261397	ENSE00002589606	LINC01177	lincRNA	chr16	9835876	9836044	-	reciprocal_best_hit	NO	NO	NO	NO	NO	NO	0.982142857142857
ENSG00000261397	ENSE00002590311	LINC01177	lincRNA	chr16	9836828	9836881	-	reciprocal_best_hit	NO	NO	NO	NO	NO	NO	1
ENSG00000261075	ENSE00002595173	LINC01195	lincRNA	chr16	9837902	9837961	-	reciprocal_best_hit	NO	NO	NO	NO	NO	NO	0.983050847457627
ENSG00000261075	ENSE00002596585	LINC01195	lincRNA	chr16	9838063	9838122	-	reciprocal_best_hit	NO	NO	NO	NO	NO	NO	1
ENSG00000261075	ENSE00002592290	LINC01195	lincRNA	chr16	9839799	9839931	-	reciprocal_best_hit	NO	NO	NO	NO	NO	NO	0.977611940298508
ENSG00000261075	ENSE00002608504	LINC01195	lincRNA	chr16	9847289	9847383	-	reciprocal_best_hit	NO	NO	NO	NO	NO	NO	1
ENSG00000260071	ENSE00002608335	RP11-418I22.2	lincRNA	chr16	9858531	9858887	+	reciprocal_best_hit	NO	NO	NO	NO	NO	NO	0.99438202247191
ENSG00000260071	ENSE00002578359	RP11-418I22.2	lincRNA	chr16	9893295	9893415	+	reciprocal_best_hit	NO	NO	NO	NO	NO	NO	0.975
ENSG00000260071	ENSE00002600754	RP11-418I22.2	lincRNA	chr16	9893527	9893591	+	reciprocal_best_hit	NO	NO	NO	NO	NO	NO	1
ENSG00000260071	ENSE00002576397	RP11-418I22.2	lincRNA	chr16	9906466	9906546	+	reciprocal_best_hit	NO	NO	NO	NO	NO	NO	1
ENSG00000260071	ENSE00002624450	RP11-418I22.2	lincRNA	chr16	9908952	9909023	+	reciprocal_best_hit	NO	NO	NO	NO	NO	NO	0.985915492957746
ENSG00000260071	ENSE00002623969	RP11-418I22.2	lincRNA	chr16	9909229	9909334	+	reciprocal_best_hit	NO	NO	NO	NO	NO	NO	0.980952380952381
ENSG00000283003	ENSE00003789094	RP11-418I22.3	lincRNA	chr16	9933862	9933991	+	reciprocal_best_hit	NO	NO	NO	NO	NO	NO	0.984496124031008
ENSG00000283003	ENSE00003787042	RP11-418I22.3	lincRNA	chr16	9950791	9950876	+	reciprocal_best_hit	NO	NO	NO	NO	NO	NO	0.976470588235294
ENSG00000200468	ENSE00001438361	RNA5SP403	rRNA	chr16	9956186	9956294	-	reciprocal_best_hit	NO	NO	NO	NO	NO	NO	0.981481481481482
ENSG00000283003	ENSE00003790168	RP11-418I22.3	lincRNA	chr16	9956431	9956637	+	reciprocal_best_hit	NO	NO	NO	NO	NO	NO	0.990338164251208
ENSG00000283003	ENSE00003787381	RP11-418I22.3	lincRNA	chr16	9958225	9958378	+	reciprocal_best_hit	NO	NO	NO	NO	NO	NO	0.993464052287582
ENSG00000252927	ENSE00002089395	RNA5SP404	rRNA	chr16	9985768	9985900	+	reciprocal_best_hit	NO	NO	NO	NO	NO	NO	0.96969696969697
ENSG00000283003	ENSE00003790148	RP11-418I22.3	lincRNA	chr16	10000929	10001302	+	reciprocal_best_hit	NO	NO	NO	NO	NO	NO	0.989304812834225
ENSG00000260362	ENSE00002581844	RP11-297M9.1	lincRNA	chr16	10053113	10053603	-	reciprocal_best_hit	NO	NO	NO	NO	NO	NO	0.991836734693878
ENSG00000183454	ENSG00000183454.1_M2	GRIN2A	protein_coding	chr16	10154320	10154698	-	reciprocal_best_hit	NO	NO	NO	YES	NO	NO	0.994708994708995
ENSG00000283221	ENSE00003797712	RP11-297M9.2	antisense	chr16	10180036	10180124	+	reciprocal_best_hit	NO	NO	NO	NO	NO	NO	1
ENSG00000183454	ENSE00001304023	GRIN2A	protein_coding	chr16	10183674	10183862	-	reciprocal_best_hit	NO	NO	NO	NO	NO	NO	0.99468085106383
ENSG00000283221	ENSE00003796237	RP11-297M9.2	antisense	chr16	10190870	10190963	+	reciprocal_best_hit	NO	NO	NO	NO	NO	NO	1
ENSG00000183454	ENSE00001327113	GRIN2A	protein_coding	chr16	10207548	10207709	-	reciprocal_best_hit	NO	NO	NO	NO	NO	NO	0.993788819875776
ENSG00000183454	ENSE00001326287	GRIN2A	protein_coding	chr16	10214692	10214922	-	reciprocal_best_hit	NO	NO	NO	NO	NO	NO	0.995652173913044
ENSG00000183454	ENSE00001323909	GRIN2A	protein_coding	chr16	10219385	10219511	-	reciprocal_best_hit	NO	NO	NO	NO	NO	NO	1
ENSG00000183454	ENSE00001306768	GRIN2A	protein_coding	chr16	10225923	10226077	-	reciprocal_best_hit	NO	NO	NO	NO	NO	NO	0.993506493506494
ENSG00000183454	ENSE00001330010	GRIN2A	protein_coding	chr16	10226206	10226375	-	reciprocal_best_hit	NO	NO	NO	NO	NO	NO	1
ENSG00000183454	ENSG00000183454.2_M2	GRIN2A	protein_coding	chr16	10234604	10234810	-	reciprocal_best_hit	NO	NO	NO	YES	NO	NO	1
ENSG00000183454	ENSE00003553629	GRIN2A	protein_coding	chr16	10275825	10275940	-	reciprocal_best_hit	NO	NO	NO	NO	NO	NO	1
ENSG00000183454	ENSG00000183454.1_M5	GRIN2A	protein_coding	chr16	10326760	10327603	-	reciprocal_best_hit	NO	NO	NO	YES	NO	NO	0.991696322657177
ENSG00000183454	ENSE00003784860	GRIN2A	protein_coding	chr16	10332158	10332324	-	reciprocal_best_hit	NO	NO	NO	NO	NO	NO	1
ENSG00000183454	ENSE00002221570	GRIN2A	protein_coding	chr16	10359738	10359791	-	reciprocal_best_hit	NO	NO	NO	NO	NO	NO	1
ENSG00000183454	ENSG00000183454.3_M2	GRIN2A	protein_coding	chr16	10420205	10420461	-	reciprocal_best_hit	NO	NO	NO	YES	NO	NO	0.96875
ENSG00000261810	ENSE00002597851	RP11-895K13.2	antisense	chr16	10422580	10422756	+	reciprocal_best_hit	NO	NO	NO	NO	NO	NO	0.965909090909091
ENSG00000261810	ENSE00002581894	RP11-895K13.2	antisense	chr16	10425843	10426155	+	reciprocal_best_hit	NO	NO	NO	NO	NO	NO	0.983974358974359
ENSG00000261647	ENSE00002594583	IMPDH1P11	processed_pseudogene	chr16	10500502	10502000	+	reciprocal_best_hit	NO	NO	NO	NO	NO	NO	0.964095744680851
ENSG00000183454	ENSE00003796990	GRIN2A	protein_coding	chr16	10510438	10510687	-	reciprocal_best_hit	NO	NO	NO	NO	NO	NO	0.971887550200803
ENSG00000183454	ENSE00003793644	GRIN2A	protein_coding	chr16	10560625	10560698	-	reciprocal_best_hit	NO	NO	NO	NO	NO	NO	0.945205479452055
ENSG00000183454	ENSG00000183454.1_M6	GRIN2A	protein_coding	chr16	10568698	10569649	-	reciprocal_best_hit	NO	NO	NO	YES	NO	NO	0.997870074547391
ENSG00000183454	ENSE00003796530	GRIN2A	protein_coding	chr16	10569981	10570004	-	reciprocal_best_hit	NO	NO	NO	NO	NO	NO	1
ENSG00000183454	ENSE00003800084	GRIN2A	protein_coding	chr16	10570834	10570885	-	reciprocal_best_hit	NO	NO	NO	NO	NO	NO	1
ENSG00000183454	ENSG00000183454.1_M4	GRIN2A	protein_coding	chr16	10571123	10571653	-	reciprocal_best_hit	NO	NO	NO	YES	NO	NO	0.994339622641509
ENSG00000183454	ENSE00001525517	GRIN2A	protein_coding	chr16	10571900	10572001	-	reciprocal_best_hit	NO	NO	NO	NO	NO	NO	1
ENSG00000266439	ENSE00002699260	RN7SL493P	misc_RNA	chr16	10610952	10611250	-	reciprocal_best_hit	NO	NO	NO	NO	NO	NO	0.979933110367893
ENSG00000166669	ENSE00002612895	ATF7IP2	protein_coding	chr16	10714871	10714950	+	reciprocal_best_hit	NO	NO	NO	NO	NO	NO	0.987341772151899
ENSG00000166669	ENSE00002602712	ATF7IP2	protein_coding	chr16	10732034	10732224	+	reciprocal_best_hit	NO	NO	NO	NO	NO	NO	0.989473684210526
ENSG00000260756	ENSE00002594951	RP11-609N14.1	lincRNA	chr16	10739465	10740776	-	reciprocal_best_hit	NO	NO	NO	NO	NO	NO	0.978674790555979
ENSG00000166669	ENSE00002624430	ATF7IP2	protein_coding	chr16	10773024	10773126	+	reciprocal_best_hit	NO	NO	NO	NO	NO	NO	0.980392156862745
ENSG00000166669	ENSG00000166669.1_M11	ATF7IP2	protein_coding	chr16	10773925	10775614	+	reciprocal_best_hit	NO	NO	NO	YES	NO	NO	0.986366330764671
ENSG00000166669	ENSG00000166669.1_M3	ATF7IP2	protein_coding	chr16	10816763	10816911	+	reciprocal_best_hit	NO	NO	NO	YES	NO	NO	0.953020134228188
ENSG00000166669	ENSE00001203767	ATF7IP2	protein_coding	chr16	10825931	10826066	+	reciprocal_best_hit	NO	NO	NO	NO	NO	NO	0.985185185185185
ENSG00000166669	ENSE00002602720	ATF7IP2	protein_coding	chr16	10841773	10842091	+	reciprocal_best_hit	NO	NO	NO	NO	NO	NO	0.981132075471698
ENSG00000166669	ENSG00000166669.2_M2	ATF7IP2	protein_coding	chr16	10845071	10845363	+	reciprocal_best_hit	NO	NO	NO	YES	NO	NO	0.993150684931507
ENSG00000166669	ENSG00000166669.3_M2	ATF7IP2	protein_coding	chr16	10859719	10859979	+	reciprocal_best_hit	NO	NO	NO	YES	NO	NO	0.992307692307692
ENSG00000166669	ENSG00000166669.4_M2	ATF7IP2	protein_coding	chr16	10868673	10868759	+	reciprocal_best_hit	NO	NO	NO	YES	NO	NO	1
ENSG00000166669	ENSG00000166669.1_M4	ATF7IP2	protein_coding	chr16	10869593	10871388	+	reciprocal_best_hit	NO	NO	NO	YES	NO	NO	0.976705490848586
ENSG00000260468	ENSE00002597427	LINC01290	lincRNA	chr16	10912911	10913291	-	reciprocal_best_hit	NO	NO	NO	NO	NO	NO	0.948849104859335
ENSG00000260468	ENSE00002594628	LINC01290	lincRNA	chr16	10926623	10926733	-	reciprocal_best_hit	NO	NO	NO	NO	NO	NO	0.981981981981982
ENSG00000213853	ENSE00001280607_F1	EMP2	protein_coding	chr16	10926953	10927971	-	reciprocal_best_hit	NO	NO	YES	NO	NO	NO	0.988212180746562
ENSG00000213853	ENSE00001280607_F2	EMP2	protein_coding	chr16	10928231	10930324	-	reciprocal_best_hit	NO	NO	YES	NO	NO	NO	0.97914691943128
ENSG00000213853	ENSG00000213853.1_M2	EMP2	protein_coding	chr16	10930597	10931603	-	reciprocal_best_hit	NO	NO	NO	YES	NO	NO	0.975247524752475
ENSG00000213853	ENSE00000668244	EMP2	protein_coding	chr16	10936423	10936570	-	reciprocal_best_hit	NO	NO	NO	NO	NO	NO	0.993197278911565
ENSG00000213853	ENSE00002303774	EMP2	protein_coding	chr16	10957529	10957690	-	reciprocal_best_hit	NO	NO	NO	NO	NO	NO	0.993788819875776
ENSG00000260310	ENSE00002604993	RP11-27M24.2	sense_intronic	chr16	10974981	10975259	-	reciprocal_best_hit	NO	NO	NO	NO	NO	NO	0.989208633093525
ENSG00000260310	ENSE00002601486	RP11-27M24.2	sense_intronic	chr16	10976512	10976669	-	reciprocal_best_hit	NO	NO	NO	NO	NO	NO	1
ENSG00000213853	ENSG00000213853.3_M2	EMP2	protein_coding	chr16	10979031	10979181	-	reciprocal_best_hit	NO	NO	NO	YES	NO	NO	0.993333333333333
ENSG00000153060	ENSE00003616298	TEKT5	protein_coding	chr16	11026006	11026306	-	reciprocal_best_hit	NO	NO	NO	NO	NO	NO	0.986622073578595
ENSG00000153060	ENSE00003650209	TEKT5	protein_coding	chr16	11039592	11039747	-	reciprocal_best_hit	NO	NO	NO	NO	NO	NO	0.987096774193548
ENSG00000153060	ENSE00001008596	TEKT5	protein_coding	chr16	11078993	11079216	-	reciprocal_best_hit	NO	NO	NO	NO	NO	NO	0.986547085201794
ENSG00000153060	ENSE00001008593	TEKT5	protein_coding	chr16	11083745	11083888	-	reciprocal_best_hit	NO	NO	NO	NO	NO	NO	0.972222222222222
ENSG00000153060	ENSE00003485893	TEKT5	protein_coding	chr16	11091047	11091118	-	reciprocal_best_hit	NO	NO	NO	NO	NO	NO	0.985915492957746
ENSG00000153060	ENSG00000153060.1_M2	TEKT5	protein_coding	chr16	11091732	11091910	-	reciprocal_best_hit	NO	NO	NO	YES	NO	NO	0.98876404494382
ENSG00000263279	ENSE00002651724	RP11-109M19.1	antisense	chr16	11093065	11093191	+	reciprocal_best_hit	NO	NO	NO	NO	NO	NO	0.984251968503937
ENSG00000263279	ENSE00002683013	RP11-109M19.1	antisense	chr16	11094400	11094757	+	reciprocal_best_hit	NO	NO	NO	NO	NO	NO	0.963483146067416
ENSG00000153060	ENSE00001291351	TEKT5	protein_coding	chr16	11096086	11096722	-	reciprocal_best_hit	NO	NO	NO	NO	NO	NO	0.984276729559748
ENSG00000263241	ENSE00002676759	MTCYBP33	unprocessed_pseudogene	chr16	11120962	11122080	-	reciprocal_best_hit	NO	NO	NO	NO	NO	NO	0.967256637168142
ENSG00000262107	ENSE00002664885_F1	MTND6P33	unprocessed_pseudogene	chr16	11122150	11122332	+	reciprocal_best_hit	NO	NO	YES	NO	NO	NO	0.989010989010989
ENSG00000261904	ENSE00002636669_F1	MTND5P33	unprocessed_pseudogene	chr16	11122333	11123781	-	reciprocal_best_hit	NO	NO	YES	NO	NO	NO	0.973775017253278
ENSG00000262322	ENSE00002670868_F1	MTND4P34	unprocessed_pseudogene	chr16	11124014	11125381	-	reciprocal_best_hit	NO	NO	YES	NO	NO	NO	0.978054133138259
ENSG00000262259	ENSE00002634298_F1	MTND4LP24	unprocessed_pseudogene	chr16	11125385	11125672	-	reciprocal_best_hit	NO	NO	YES	NO	NO	NO	0.982578397212544
ENSG00000263196	ENSE00002682643	MTND3P13	unprocessed_pseudogene	chr16	11125740	11126083	-	reciprocal_best_hit	NO	NO	NO	NO	NO	NO	0.97667638483965
