## Supplementary material for "A Comparative Assessment of Human and Chimpanzee iPSC-derived Cardiomyocytes with Primary Heart Tissues": Chimp_orthoexon_extended_info.txt (part 13 of 34)

ensg	ense	gene_name	gene_type	chr	start	end	strand	rbh	multi90	unmerged	subtracted	merged.exon	req.tryharder.blat	post.mapping.merge	pc.ident
ENSG00000262158	ENSE00002663355	MTCO3P24	unprocessed_pseudogene	chr16	11126152	11126934	-	reciprocal_best_hit	NO	NO	NO	NO	NO	NO	0.982097186700767
ENSG00000262381	ENSE00002635437	MTATP6P24	unprocessed_pseudogene	chr16	11126936	11127613	-	reciprocal_best_hit	NO	NO	NO	NO	NO	NO	0.964549483013294
ENSG00000103274	ENSG00000103274.1_M5	NUBP1	protein_coding	chr16	11146278	11146375	+	reciprocal_best_hit	NO	NO	NO	YES	NO	NO	1
ENSG00000103274	ENSE00003636608	NUBP1	protein_coding	chr16	11146453	11146558	+	reciprocal_best_hit	NO	NO	NO	NO	NO	NO	0.990476190476191
ENSG00000103274	ENSE00003537773	NUBP1	protein_coding	chr16	11155102	11155171	+	reciprocal_best_hit	NO	NO	NO	NO	NO	NO	1
ENSG00000103274	ENSE00003459158	NUBP1	protein_coding	chr16	11158209	11158242	+	reciprocal_best_hit	NO	NO	NO	NO	NO	NO	1
ENSG00000103274	ENSE00003521908	NUBP1	protein_coding	chr16	11159178	11159269	+	reciprocal_best_hit	NO	NO	NO	NO	NO	NO	1
ENSG00000103274	ENSG00000103274.1_M3	NUBP1	protein_coding	chr16	11160360	11160515	+	reciprocal_best_hit	NO	NO	NO	YES	NO	NO	0.987096774193548
ENSG00000166676	ENSG00000166676.1_M2	TVP23A	protein_coding	chr16	11163404	11163849	-	reciprocal_best_hit	NO	NO	NO	YES	NO	NO	0.986516853932584
ENSG00000166676	ENSG00000166676.2_M2	TVP23A	protein_coding	chr16	11163960	11164059	-	reciprocal_best_hit	NO	NO	NO	YES	NO	NO	0.978723404255319
ENSG00000103274	ENSG00000103274.1_M2	NUBP1	protein_coding	chr16	11164247	11164603	+	reciprocal_best_hit	NO	NO	NO	YES	NO	NO	0.969101123595506
ENSG00000103274	ENSE00002657519_F1	NUBP1	protein_coding	chr16	11166047	11166064	+	reciprocal_best_hit	NO	NO	YES	NO	NO	NO	1
ENSG00000103274	ENSE00002657519_F2	NUBP1	protein_coding	chr16	11166270	11166341	+	reciprocal_best_hit	NO	NO	YES	NO	NO	NO	0.971830985915493
ENSG00000103274	ENSE00002682866	NUBP1	protein_coding	chr16	11167104	11167225	+	reciprocal_best_hit	NO	NO	NO	NO	NO	NO	1
ENSG00000166676	ENSE00002646562	TVP23A	protein_coding	chr16	11168139	11168255	-	reciprocal_best_hit	NO	NO	NO	NO	NO	NO	0.991379310344828
ENSG00000166676	ENSG00000166676.1_M3	TVP23A	protein_coding	chr16	11168776	11170048	-	reciprocal_best_hit	NO	NO	NO	YES	NO	NO	0.988216810683425
ENSG00000166676	ENSG00000166676.2_M3	TVP23A	protein_coding	chr16	11170132	11171152	-	reciprocal_best_hit	NO	NO	NO	YES	NO	NO	0.992110453648915
ENSG00000166676	ENSG00000166676.3_M3	TVP23A	protein_coding	chr16	11171459	11171586	-	reciprocal_best_hit	NO	NO	NO	YES	NO	NO	0.984251968503937
ENSG00000166676	ENSE00003639120	TVP23A	protein_coding	chr16	11172363	11172423	-	reciprocal_best_hit	NO	NO	NO	NO	NO	NO	0.983333333333333
ENSG00000166676	ENSE00003460918	TVP23A	protein_coding	chr16	11173749	11173878	-	reciprocal_best_hit	NO	NO	NO	NO	NO	NO	0.984496124031008
ENSG00000166676	ENSE00003542877	TVP23A	protein_coding	chr16	11175398	11175527	-	reciprocal_best_hit	NO	NO	NO	NO	NO	NO	0.992248062015504
ENSG00000166676	ENSE00003527652	TVP23A	protein_coding	chr16	11176119	11176209	-	reciprocal_best_hit	NO	NO	NO	NO	NO	NO	1
ENSG00000166676	ENSG00000166676.1_M5	TVP23A	protein_coding	chr16	11177033	11177626	-	reciprocal_best_hit	NO	NO	NO	YES	NO	NO	0.98993288590604
ENSG00000166676	ENSE00002681887	TVP23A	protein_coding	chr16	11202280	11202322	-	reciprocal_best_hit	NO	NO	NO	NO	NO	NO	1
ENSG00000166676	ENSE00003472485	TVP23A	protein_coding	chr16	11210482	11210552	-	reciprocal_best_hit	NO	NO	NO	NO	NO	NO	1
ENSG00000166676	ENSE00003521360	TVP23A	protein_coding	chr16	11220022	11220102	-	reciprocal_best_hit	NO	NO	NO	NO	NO	NO	1
ENSG00000166676	ENSG00000166676.2_M5	TVP23A	protein_coding	chr16	11220403	11220713	-	reciprocal_best_hit	NO	NO	NO	YES	NO	NO	0.990322580645161
ENSG00000262151	ENSE00002666145	RP11-876N24.2	antisense	chr16	11269974	11270103	-	reciprocal_best_hit	NO	NO	NO	NO	NO	NO	0.927007299270073
ENSG00000179583	ENSG00000179583.1_M2	CIITA	protein_coding	chr16	11271278	11271629	+	reciprocal_best_hit	NO	NO	NO	YES	NO	NO	0.991452991452991
ENSG00000179583	ENSG00000179583.1_M5	CIITA	protein_coding	chr16	11282403	11282419	+	reciprocal_best_hit	NO	NO	NO	YES	NO	NO	1
ENSG00000179583	ENSE00002683067	CIITA	protein_coding	chr16	11284005	11284079	+	reciprocal_best_hit	NO	NO	NO	NO	NO	NO	1
ENSG00000262151	ENSG00000262151.1_M2	RP11-876N24.2	antisense	chr16	11294379	11294818	-	reciprocal_best_hit	NO	NO	NO	YES	NO	NO	0.984018264840183
ENSG00000179583	ENSE00003472373	CIITA	protein_coding	chr16	11301339	11301486	+	reciprocal_best_hit	NO	NO	NO	NO	NO	NO	0.986394557823129
ENSG00000179583	ENSE00003631939	CIITA	protein_coding	chr16	11301726	11301822	+	reciprocal_best_hit	NO	NO	NO	NO	NO	NO	0.989583333333333
ENSG00000179583	ENSE00003667968	CIITA	protein_coding	chr16	11304727	11304790	+	reciprocal_best_hit	NO	NO	NO	NO	NO	NO	0.984126984126984
ENSG00000179583	ENSG00000179583.2_M2	CIITA	protein_coding	chr16	11304979	11305060	+	reciprocal_best_hit	NO	NO	NO	YES	NO	NO	1
ENSG00000179583	ENSG00000179583.1_M7	CIITA	protein_coding	chr16	11307577	11308248	+	reciprocal_best_hit	NO	NO	NO	YES	NO	NO	0.98956780923994
ENSG00000179583	ENSG00000179583.3_M2	CIITA	protein_coding	chr16	11308703	11308865	+	reciprocal_best_hit	NO	NO	NO	YES	NO	NO	1
ENSG00000179583	ENSE00003508026	CIITA	protein_coding	chr16	11309793	11309958	+	reciprocal_best_hit	NO	NO	NO	NO	NO	NO	0.987878787878788
ENSG00000179583	ENSE00003517412	CIITA	protein_coding	chr16	11310806	11310875	+	reciprocal_best_hit	NO	NO	NO	NO	NO	NO	0.985507246376812
ENSG00000179583	ENSG00000179583.2_M5	CIITA	protein_coding	chr16	11312553	11315242	+	reciprocal_best_hit	NO	NO	NO	YES	NO	NO	0.988099665303087
ENSG00000179583	ENSG00000179583.4_M2	CIITA	protein_coding	chr16	11316242	11316314	+	reciprocal_best_hit	NO	NO	NO	YES	NO	NO	1
ENSG00000179583	ENSG00000179583.5_M2	CIITA	protein_coding	chr16	11321607	11321688	+	reciprocal_best_hit	NO	NO	NO	YES	NO	NO	1
ENSG00000179583	ENSE00003597515	CIITA	protein_coding	chr16	11322404	11322497	+	reciprocal_best_hit	NO	NO	NO	NO	NO	NO	0.989247311827957
ENSG00000179583	ENSE00002660836	CIITA	protein_coding	chr16	11322586	11323041	+	reciprocal_best_hit	NO	NO	NO	NO	NO	NO	0.956709956709957
ENSG00000179583	ENSE00003516591	CIITA	protein_coding	chr16	11324474	11324561	+	reciprocal_best_hit	NO	NO	NO	NO	NO	NO	0.988505747126437
ENSG00000179583	ENSE00003487268	CIITA	protein_coding	chr16	11328217	11328301	+	reciprocal_best_hit	NO	NO	NO	NO	NO	NO	0.988095238095238
ENSG00000179583	ENSE00003573325	CIITA	protein_coding	chr16	11328457	11328541	+	reciprocal_best_hit	NO	NO	NO	NO	NO	NO	0.988095238095238
ENSG00000179583	ENSG00000179583.6_M2	CIITA	protein_coding	chr16	11328980	11329381	+	reciprocal_best_hit	NO	NO	NO	YES	NO	NO	0.99501246882793
ENSG00000179583	ENSG00000179583.1_M6	CIITA	protein_coding	chr16	11329933	11334967	+	reciprocal_best_hit	NO	NO	NO	YES	NO	NO	0.985836824256932
ENSG00000182108	ENSE00001865331_F1	DEXI	protein_coding	chr16	11339942	11340001	-	reciprocal_best_hit	NO	NO	YES	NO	NO	NO	1
ENSG00000280153	ENSE00003760310_F1	RP11-876N24.3	TEC	chr16	11340103	11340356	+	reciprocal_best_hit	NO	NO	YES	NO	NO	NO	0.992094861660079
ENSG00000280153	ENSE00003760310_F2	RP11-876N24.3	TEC	chr16	11340986	11342377	+	reciprocal_best_hit	NO	NO	YES	NO	NO	NO	0.984206748025844
ENSG00000263013	ENSE00002658462	RP11-876N24.5	sense_intronic	chr16	11344986	11346157	-	reciprocal_best_hit	NO	NO	NO	NO	NO	NO	0.984469370146678
ENSG00000262222	ENSE00002662808	RP11-876N24.4	antisense	chr16	11346829	11347140	+	reciprocal_best_hit	NO	NO	NO	NO	NO	NO	0.993569131832797
ENSG00000262222	ENSE00002683041_F1	RP11-876N24.4	antisense	chr16	11347296	11347680	+	reciprocal_best_hit	NO	NO	YES	NO	NO	NO	0.989556135770235
ENSG00000262222	ENSE00002683041_F2	RP11-876N24.4	antisense	chr16	11348577	11349133	+	reciprocal_best_hit	NO	NO	YES	NO	NO	NO	0.966131907308378
ENSG00000038532	ENSG00000038532.1_M2	CLEC16A	protein_coding	chr16	11350589	11350899	+	reciprocal_best_hit	NO	NO	NO	YES	NO	NO	0.993548387096774
ENSG00000038532	ENSE00001237012	CLEC16A	protein_coding	chr16	11363903	11364032	+	reciprocal_best_hit	NO	NO	NO	NO	NO	NO	1
ENSG00000038532	ENSE00000829676	CLEC16A	protein_coding	chr16	11368575	11368709	+	reciprocal_best_hit	NO	NO	NO	NO	NO	NO	1
ENSG00000038532	ENSE00000829675	CLEC16A	protein_coding	chr16	11375279	11375428	+	reciprocal_best_hit	NO	NO	NO	NO	NO	NO	1
ENSG00000038532	ENSE00000829674	CLEC16A	protein_coding	chr16	11377238	11377344	+	reciprocal_best_hit	NO	NO	NO	NO	NO	NO	1
ENSG00000038532	ENSG00000038532.2_M2	CLEC16A	protein_coding	chr16	11378594	11378673	+	reciprocal_best_hit	NO	NO	NO	YES	NO	NO	1
ENSG00000038532	ENSE00003591829	CLEC16A	protein_coding	chr16	11379050	11379174	+	reciprocal_best_hit	NO	NO	NO	NO	NO	NO	1
ENSG00000038532	ENSE00003541189	CLEC16A	protein_coding	chr16	11383325	11383500	+	reciprocal_best_hit	NO	NO	NO	NO	NO	NO	1
ENSG00000038532	ENSE00003514355	CLEC16A	protein_coding	chr16	11385428	11385482	+	reciprocal_best_hit	NO	NO	NO	NO	NO	NO	1
ENSG00000038532	ENSE00003562888	CLEC16A	protein_coding	chr16	11388980	11389094	+	reciprocal_best_hit	NO	NO	NO	NO	NO	NO	1
ENSG00000038532	ENSG00000038532.3_M2	CLEC16A	protein_coding	chr16	11408210	11408442	+	reciprocal_best_hit	NO	NO	NO	YES	NO	NO	1
ENSG00000038532	ENSE00003496961	CLEC16A	protein_coding	chr16	11425406	11425539	+	reciprocal_best_hit	NO	NO	NO	NO	NO	NO	0.984962406015038
ENSG00000038532	ENSE00001821220	CLEC16A	protein_coding	chr16	11429264	11429373	+	reciprocal_best_hit	NO	NO	NO	NO	NO	NO	0.990825688073395
ENSG00000038532	ENSG00000038532.4_M2	CLEC16A	protein_coding	chr16	11429584	11429683	+	reciprocal_best_hit	NO	NO	NO	YES	NO	NO	0.97979797979798
ENSG00000038532	ENSG00000038532.1_M4	CLEC16A	protein_coding	chr16	11429929	11430033	+	reciprocal_best_hit	NO	NO	NO	YES	NO	NO	1
ENSG00000038532	ENSG00000038532.1_M3	CLEC16A	protein_coding	chr16	11444925	11447542	+	reciprocal_best_hit	NO	NO	NO	YES	NO	NO	0.988505747126437
ENSG00000038532	ENSG00000038532.5_M2	CLEC16A	protein_coding	chr16	11449208	11449403	+	reciprocal_best_hit	NO	NO	NO	YES	NO	NO	0.974358974358974
ENSG00000038532	ENSG00000038532.2_M3	CLEC16A	protein_coding	chr16	11452478	11453706	+	reciprocal_best_hit	NO	NO	NO	YES	NO	NO	0.991035044824776
ENSG00000038532	ENSE00003551876	CLEC16A	protein_coding	chr16	11456693	11456822	+	reciprocal_best_hit	NO	NO	NO	NO	NO	NO	1
ENSG00000274038	ENSE00003730557	RP11-66H6.4	sense_intronic	chr16	11461706	11462185	+	reciprocal_best_hit	NO	NO	NO	NO	NO	NO	0.987473903966597
ENSG00000038532	ENSE00003532020	CLEC16A	protein_coding	chr16	11466056	11466177	+	reciprocal_best_hit	NO	NO	NO	NO	NO	NO	0.983471074380165
ENSG00000262020	ENSE00002675689	RP11-66H6.3	antisense	chr16	11471644	11471902	-	reciprocal_best_hit	NO	NO	NO	NO	NO	NO	0.98062015503876
ENSG00000262020	ENSE00002673220	RP11-66H6.3	antisense	chr16	11475667	11475812	-	reciprocal_best_hit	NO	NO	NO	NO	NO	NO	0.986206896551724
ENSG00000262020	ENSE00002652166	RP11-66H6.3	antisense	chr16	11476039	11476246	-	reciprocal_best_hit	NO	NO	NO	NO	NO	NO	0.995169082125604
ENSG00000038532	ENSE00003595097	CLEC16A	protein_coding	chr16	11525743	11525895	+	reciprocal_best_hit	NO	NO	NO	NO	NO	NO	1
ENSG00000038532	ENSG00000038532.1_M5	CLEC16A	protein_coding	chr16	11528897	11529102	+	reciprocal_best_hit	NO	NO	NO	YES	NO	NO	0.995121951219512
ENSG00000038532	ENSG00000038532.3_M3	CLEC16A	protein_coding	chr16	11531133	11531942	+	reciprocal_best_hit	NO	NO	NO	YES	NO	NO	0.995055624227441
ENSG00000038532	ENSE00001932334	CLEC16A	protein_coding	chr16	11555020	11555453	+	reciprocal_best_hit	NO	NO	NO	NO	NO	NO	0.979166666666667
ENSG00000038532	ENSE00001631440	CLEC16A	protein_coding	chr16	11561714	11561823	+	reciprocal_best_hit	NO	NO	NO	NO	NO	NO	1
ENSG00000038532	ENSG00000038532.6_M2	CLEC16A	protein_coding	chr16	11562227	11562384	+	reciprocal_best_hit	NO	NO	NO	YES	NO	NO	0.974522292993631
ENSG00000038532	ENSE00003528687	CLEC16A	protein_coding	chr16	11571546	11571711	+	reciprocal_best_hit	NO	NO	NO	NO	NO	NO	0.993939393939394
ENSG00000038532	ENSE00003476839	CLEC16A	protein_coding	chr16	11579318	11579442	+	reciprocal_best_hit	NO	NO	NO	NO	NO	NO	0.991935483870968
ENSG00000263033	ENSE00002658789	RP11-396B14.2	lincRNA	chr16	11601250	11601381	+	reciprocal_best_hit	NO	NO	NO	NO	NO	NO	1
ENSG00000263033	ENSE00002666884	RP11-396B14.2	lincRNA	chr16	11601692	11601747	+	reciprocal_best_hit	NO	NO	NO	NO	NO	NO	0.963636363636364
ENSG00000263033	ENSE00002656969	RP11-396B14.2	lincRNA	chr16	11629019	11629869	+	reciprocal_best_hit	NO	NO	NO	NO	NO	NO	0.960874568469505
ENSG00000263179	ENSE00002673334	HNRNPCP4	processed_pseudogene	chr16	11647520	11648420	+	reciprocal_best_hit	NO	NO	NO	NO	NO	NO	0.994444444444444
ENSG00000175643	ENSG00000175643.1_M2	RMI2	protein_coding	chr16	11654479	11654639	+	reciprocal_best_hit	NO	NO	NO	YES	NO	NO	0.9625
ENSG00000185338	ENSE00001291036	SOCS1	protein_coding	chr16	11659245	11660375	-	reciprocal_best_hit	NO	NO	NO	NO	NO	NO	0.993772241992883
ENSG00000185338	ENSE00001380148	SOCS1	protein_coding	chr16	11660925	11661026	-	reciprocal_best_hit	NO	NO	NO	NO	NO	NO	0.99009900990099
ENSG00000178279	ENSG00000178279.1_M3	TNP2	protein_coding	chr16	11672568	11674354	-	reciprocal_best_hit	NO	NO	NO	YES	NO	NO	0.983762597984323
ENSG00000178257	ENSE00001230959	PRM3	protein_coding	chr16	11678034	11678470	-	reciprocal_best_hit	NO	NO	NO	NO	NO	NO	0.971698113207547
ENSG00000212228	ENSE00001508710	SNORA48	snoRNA	chr16	11678941	11679065	-	reciprocal_best_hit	NO	NO	NO	NO	NO	NO	1
ENSG00000122304	ENSG00000122304.1_M2	PRM2	protein_coding	chr16	11680447	11680790	-	reciprocal_best_hit	NO	NO	NO	YES	NO	NO	0.985422740524781
ENSG00000122304	ENSE00001229747	PRM2	protein_coding	chr16	11680908	11681289	-	reciprocal_best_hit	NO	NO	NO	NO	NO	NO	0.971128608923885
ENSG00000175646	ENSE00001203456	PRM1	protein_coding	chr16	11685641	11685841	-	reciprocal_best_hit	NO	NO	NO	NO	NO	NO	0.96
ENSG00000175646	ENSE00001203463	PRM1	protein_coding	chr16	11685932	11686156	-	reciprocal_best_hit	NO	NO	NO	NO	NO	NO	0.96875
ENSG00000175643	ENSE00002673906	RMI2	protein_coding	chr16	11700036	11700115	+	reciprocal_best_hit	NO	NO	NO	NO	NO	NO	0.987341772151899
ENSG00000175643	ENSG00000175643.2_M2	RMI2	protein_coding	chr16	11717651	11717760	+	reciprocal_best_hit	NO	NO	NO	YES	NO	NO	1
ENSG00000199668	ENSE00001807751	Y_RNA	misc_RNA	chr16	11719900	11720012	+	reciprocal_best_hit	NO	NO	NO	NO	NO	NO	0.973214285714286
ENSG00000175643	ENSG00000175643.1_M3	RMI2	protein_coding	chr16	11720974	11721876	+	reciprocal_best_hit	NO	NO	NO	YES	NO	NO	0.982142857142857
ENSG00000263080	ENSE00002670969	RP11-485G7.5	antisense	chr16	11745373	11745988	-	reciprocal_best_hit	NO	NO	NO	NO	NO	NO	0.988617886178862
ENSG00000263080	ENSE00002659569	RP11-485G7.5	antisense	chr16	11747909	11748329	-	reciprocal_best_hit	NO	NO	NO	NO	NO	NO	0.992857142857143
ENSG00000263080	ENSG00000263080.1_M2	RP11-485G7.5	antisense	chr16	11748673	11748772	-	reciprocal_best_hit	NO	NO	NO	YES	NO	NO	1
ENSG00000175643	ENSG00000175643.3_M2	RMI2	protein_coding	chr16	11748991	11749328	+	reciprocal_best_hit	NO	NO	NO	YES	NO	NO	0.99702380952381
ENSG00000262703	ENSE00002639119	RP11-485G7.6	antisense	chr16	11752672	11752826	-	reciprocal_best_hit	NO	NO	NO	NO	NO	NO	0.993506493506494
ENSG00000175643	ENSG00000175643.2_M3	RMI2	protein_coding	chr16	11754140	11755256	+	reciprocal_best_hit	NO	NO	NO	YES	NO	NO	0.986619090098127
ENSG00000188897	ENSE00003127967	CTD-3088G3.8	protein_coding	chr16	11763264	11763735	-	reciprocal_best_hit	NO	NO	NO	NO	NO	NO	0.952674897119342
ENSG00000188897	ENSE00003109102	CTD-3088G3.8	protein_coding	chr16	11775212	11775935	-	reciprocal_best_hit	NO	NO	NO	NO	NO	NO	0.986187845303867
ENSG00000262636	ENSE00002648666	CTD-3088G3.4	processed_pseudogene	chr16	11784101	11784361	-	reciprocal_best_hit	NO	NO	NO	NO	NO	NO	0.969230769230769
ENSG00000188897	ENSG00000188897.1_M2	CTD-3088G3.8	protein_coding	chr16	11786860	11787002	-	reciprocal_best_hit	NO	NO	NO	YES	NO	NO	0.971830985915493
ENSG00000188897	ENSE00003108411	CTD-3088G3.8	protein_coding	chr16	11787104	11787221	-	reciprocal_best_hit	NO	NO	NO	NO	NO	NO	0.902439024390244
ENSG00000188897	ENSE00003017619	CTD-3088G3.8	protein_coding	chr16	11787428	11787538	-	reciprocal_best_hit	NO	NO	NO	NO	NO	NO	0.981818181818182
ENSG00000188897	ENSE00003207734	CTD-3088G3.8	protein_coding	chr16	11788099	11788277	-	reciprocal_best_hit	NO	NO	NO	NO	NO	NO	0.971910112359551
ENSG00000188897	ENSE00003112935	CTD-3088G3.8	protein_coding	chr16	11788422	11788628	-	reciprocal_best_hit	NO	NO	NO	NO	NO	NO	0.975728155339806
ENSG00000188897	ENSG00000188897.2_M2	CTD-3088G3.8	protein_coding	chr16	11790317	11790502	-	reciprocal_best_hit	NO	NO	NO	YES	NO	NO	0.983783783783784
ENSG00000188897	ENSG00000188897.1_M3	CTD-3088G3.8	protein_coding	chr16	11793293	11793652	-	reciprocal_best_hit	NO	NO	NO	YES	NO	NO	0.994428969359331
ENSG00000188897	ENSG00000188897.3_M2	CTD-3088G3.8	protein_coding	chr16	11794854	11795050	-	reciprocal_best_hit	NO	NO	NO	YES	NO	NO	0.994897959183674
ENSG00000188897	ENSG00000188897.4_M2	CTD-3088G3.8	protein_coding	chr16	11795198	11795291	-	reciprocal_best_hit	NO	NO	NO	YES	NO	NO	1
ENSG00000188897	ENSE00003138122	CTD-3088G3.8	protein_coding	chr16	11795505	11795690	-	reciprocal_best_hit	NO	NO	NO	NO	NO	NO	0.989189189189189
ENSG00000188897	ENSE00003047202	CTD-3088G3.8	protein_coding	chr16	11796580	11796749	-	reciprocal_best_hit	NO	NO	NO	NO	NO	NO	0.988165680473373
ENSG00000188897	ENSG00000188897.5_M2	CTD-3088G3.8	protein_coding	chr16	11799593	11799865	-	reciprocal_best_hit	NO	NO	NO	YES	NO	NO	0.981617647058823
ENSG00000188897	ENSE00003731676	CTD-3088G3.8	protein_coding	chr16	11801497	11801659	-	reciprocal_best_hit	NO	NO	NO	NO	NO	NO	0.993827160493827
ENSG00000188897	ENSE00003154015	CTD-3088G3.8	protein_coding	chr16	11802635	11802764	-	reciprocal_best_hit	NO	NO	NO	NO	NO	NO	0.961240310077519
ENSG00000188897	ENSE00003466458	CTD-3088G3.8	protein_coding	chr16	11802865	11802979	-	reciprocal_best_hit	NO	NO	NO	NO	NO	NO	0.973684210526316
ENSG00000188897	ENSE00003478114	CTD-3088G3.8	protein_coding	chr16	11804426	11804567	-	reciprocal_best_hit	NO	NO	NO	NO	NO	NO	0.99290780141844
ENSG00000188897	ENSG00000188897.2_M3	CTD-3088G3.8	protein_coding	chr16	11805197	11805425	-	reciprocal_best_hit	NO	NO	NO	YES	NO	NO	0.995614035087719
ENSG00000188897	ENSE00003524154	CTD-3088G3.8	protein_coding	chr16	11807857	11808020	-	reciprocal_best_hit	NO	NO	NO	NO	NO	NO	0.987730061349693
ENSG00000188897	ENSE00003123739	CTD-3088G3.8	protein_coding	chr16	11810344	11810482	-	reciprocal_best_hit	NO	NO	NO	NO	NO	NO	0.978260869565217
ENSG00000188897	ENSE00003073935	CTD-3088G3.8	protein_coding	chr16	11814421	11814503	-	reciprocal_best_hit	NO	NO	NO	NO	NO	NO	1
ENSG00000188897	ENSE00003461826	CTD-3088G3.8	protein_coding	chr16	11816015	11816128	-	reciprocal_best_hit	NO	NO	NO	NO	NO	NO	0.991150442477876
ENSG00000188897	ENSG00000188897.6_M2	CTD-3088G3.8	protein_coding	chr16	11817520	11817734	-	reciprocal_best_hit	NO	NO	NO	YES	NO	NO	0.967289719626168
ENSG00000188897	ENSE00003153979	CTD-3088G3.8	protein_coding	chr16	11820812	11821020	-	reciprocal_best_hit	NO	NO	NO	NO	NO	NO	0.985576923076923
ENSG00000188897	ENSE00003117386	CTD-3088G3.8	protein_coding	chr16	11826341	11826419	-	reciprocal_best_hit	NO	NO	NO	NO	NO	NO	0.974358974358974
ENSG00000188897	ENSE00003206998	CTD-3088G3.8	protein_coding	chr16	11827271	11827507	-	reciprocal_best_hit	NO	NO	NO	NO	NO	NO	0.961864406779661
ENSG00000188897	ENSE00002984000	CTD-3088G3.8	protein_coding	chr16	11828291	11828600	-	reciprocal_best_hit	NO	NO	NO	NO	NO	NO	0.990291262135922
ENSG00000188897	ENSE00003209345	CTD-3088G3.8	protein_coding	chr16	11834187	11834381	-	reciprocal_best_hit	NO	NO	NO	NO	NO	NO	0.994845360824742
ENSG00000188897	ENSE00003153306	CTD-3088G3.8	protein_coding	chr16	11838818	11839036	-	reciprocal_best_hit	NO	NO	NO	NO	NO	NO	1
ENSG00000188897	ENSE00003002119	CTD-3088G3.8	protein_coding	chr16	11842647	11842740	-	reciprocal_best_hit	NO	NO	NO	NO	NO	NO	1
ENSG00000188897	ENSE00003048177	CTD-3088G3.8	protein_coding	chr16	11843882	11844002	-	reciprocal_best_hit	NO	NO	NO	NO	NO	NO	0.991666666666667
ENSG00000188897	ENSE00003092957	CTD-3088G3.8	protein_coding	chr16	11844097	11844235	-	reciprocal_best_hit	NO	NO	NO	NO	NO	NO	0.985507246376812
ENSG00000188897	ENSE00002964341	CTD-3088G3.8	protein_coding	chr16	11845349	11845682	-	reciprocal_best_hit	NO	NO	NO	NO	NO	NO	0.993957703927492
ENSG00000188897	ENSE00003529857	CTD-3088G3.8	protein_coding	chr16	11846536	11846610	-	reciprocal_best_hit	NO	NO	NO	NO	NO	NO	0.948051948051948
ENSG00000188897	ENSE00003469405	CTD-3088G3.8	protein_coding	chr16	11849704	11849791	-	reciprocal_best_hit	NO	NO	NO	NO	NO	NO	0.977011494252874
ENSG00000188897	ENSE00003634853	CTD-3088G3.8	protein_coding	chr16	11849903	11850065	-	reciprocal_best_hit	NO	NO	NO	NO	NO	NO	0.98159509202454
ENSG00000188897	ENSE00003514146	CTD-3088G3.8	protein_coding	chr16	11851088	11851228	-	reciprocal_best_hit	NO	NO	NO	NO	NO	NO	0.985714285714286
ENSG00000188897	ENSE00003464820	CTD-3088G3.8	protein_coding	chr16	11852050	11852239	-	reciprocal_best_hit	NO	NO	NO	NO	NO	NO	0.989417989417989
ENSG00000188897	ENSG00000188897.7_M2	CTD-3088G3.8	protein_coding	chr16	11853740	11853952	-	reciprocal_best_hit	NO	NO	NO	YES	NO	NO	0.990566037735849
ENSG00000188897	ENSG00000188897.8_M2	CTD-3088G3.8	protein_coding	chr16	11859980	11860261	-	reciprocal_best_hit	NO	NO	NO	YES	NO	NO	0.98576512455516
ENSG00000188897	ENSE00003470138	CTD-3088G3.8	protein_coding	chr16	11863048	11863207	-	reciprocal_best_hit	NO	NO	NO	NO	NO	NO	0.987421383647799
ENSG00000188897	ENSE00003544395	CTD-3088G3.8	protein_coding	chr16	11863629	11863763	-	reciprocal_best_hit	NO	NO	NO	NO	NO	NO	0.992537313432836
ENSG00000188897	ENSE00003530595	CTD-3088G3.8	protein_coding	chr16	11864120	11864271	-	reciprocal_best_hit	NO	NO	NO	NO	NO	NO	0.942307692307692
ENSG00000188897	ENSE00003458306	CTD-3088G3.8	protein_coding	chr16	11865268	11865455	-	reciprocal_best_hit	NO	NO	NO	NO	NO	NO	0.973262032085562
ENSG00000262999	ENSE00002657783	CTD-3088G3.6	antisense	chr16	11868414	11868687	+	reciprocal_best_hit	NO	NO	NO	NO	NO	NO	0.978021978021978
ENSG00000188897	ENSE00003631170	CTD-3088G3.8	protein_coding	chr16	11870363	11870470	-	reciprocal_best_hit	NO	NO	NO	NO	NO	NO	0.962616822429907
ENSG00000188897	ENSE00003539136	CTD-3088G3.8	protein_coding	chr16	11872398	11872478	-	reciprocal_best_hit	NO	NO	NO	NO	NO	NO	1
ENSG00000262999	ENSE00002673567	CTD-3088G3.6	antisense	chr16	11873837	11873946	+	reciprocal_best_hit	NO	NO	NO	NO	NO	NO	0.972477064220184
ENSG00000262999	ENSE00002681208_F1	CTD-3088G3.6	antisense	chr16	11874500	11874876	+	reciprocal_best_hit	NO	NO	YES	NO	NO	NO	0.978723404255319
ENSG00000262999	ENSE00002681208_F2	CTD-3088G3.6	antisense	chr16	11875040	11876382	+	reciprocal_best_hit	NO	NO	YES	NO	NO	NO	0.967575534266765
ENSG00000188897	ENSE00003479141	CTD-3088G3.8	protein_coding	chr16	11878836	11878928	-	reciprocal_best_hit	NO	NO	NO	NO	NO	NO	1
ENSG00000188897	ENSE00003558511	CTD-3088G3.8	protein_coding	chr16	11907860	11908055	-	reciprocal_best_hit	NO	NO	NO	NO	NO	NO	0.979487179487179
ENSG00000188897	ENSE00003074010	CTD-3088G3.8	protein_coding	chr16	11909639	11909764	-	reciprocal_best_hit	NO	NO	NO	NO	NO	NO	0.992
ENSG00000188897	ENSE00003486476	CTD-3088G3.8	protein_coding	chr16	11911110	11911269	-	reciprocal_best_hit	NO	NO	NO	NO	NO	NO	0.987421383647799
ENSG00000188897	ENSG00000188897.9_M2	CTD-3088G3.8	protein_coding	chr16	11914106	11914250	-	reciprocal_best_hit	NO	NO	NO	YES	NO	NO	0.979310344827586
ENSG00000188897	ENSE00003047471	CTD-3088G3.8	protein_coding	chr16	11916077	11916230	-	reciprocal_best_hit	NO	NO	NO	NO	NO	NO	0.986928104575163
ENSG00000188897	ENSE00003017568	CTD-3088G3.8	protein_coding	chr16	11916858	11917044	-	reciprocal_best_hit	NO	NO	NO	NO	NO	NO	0.989247311827957
ENSG00000188897	ENSE00003024151	CTD-3088G3.8	protein_coding	chr16	11922900	11923066	-	reciprocal_best_hit	NO	NO	NO	NO	NO	NO	0.981927710843373
ENSG00000188897	ENSE00003066781	CTD-3088G3.8	protein_coding	chr16	11924172	11924276	-	reciprocal_best_hit	NO	NO	NO	NO	NO	NO	0.980769230769231
ENSG00000188897	ENSE00003189996	CTD-3088G3.8	protein_coding	chr16	11930822	11930962	-	reciprocal_best_hit	NO	NO	NO	NO	NO	NO	0.985714285714286
ENSG00000188897	ENSE00003109264	CTD-3088G3.8	protein_coding	chr16	11936376	11936557	-	reciprocal_best_hit	NO	NO	NO	NO	NO	NO	0.961325966850829
ENSG00000188897	ENSE00003110723	CTD-3088G3.8	protein_coding	chr16	11937776	11937910	-	reciprocal_best_hit	NO	NO	NO	NO	NO	NO	0.97037037037037
ENSG00000188897	ENSE00003010379	CTD-3088G3.8	protein_coding	chr16	11937988	11938154	-	reciprocal_best_hit	NO	NO	NO	NO	NO	NO	0.993975903614458
ENSG00000188897	ENSE00002975720	CTD-3088G3.8	protein_coding	chr16	11940747	11940818	-	reciprocal_best_hit	NO	NO	NO	NO	NO	NO	1
ENSG00000188897	ENSE00003186235	CTD-3088G3.8	protein_coding	chr16	11943796	11943957	-	reciprocal_best_hit	NO	NO	NO	NO	NO	NO	0.993788819875776
ENSG00000188897	ENSE00003014577	CTD-3088G3.8	protein_coding	chr16	11945262	11945431	-	reciprocal_best_hit	NO	NO	NO	NO	NO	NO	0.976331360946746
ENSG00000189067	ENSG00000189067.1_M14	LITAF	protein_coding	chr16	11969607	11971632	-	reciprocal_best_hit	NO	NO	NO	YES	NO	NO	0.990617283950617
ENSG00000189067	ENSG00000189067.1_M3	LITAF	protein_coding	chr16	11973588	11973686	-	reciprocal_best_hit	NO	NO	NO	YES	NO	NO	0.979591836734694
ENSG00000189067	ENSG00000189067.2_M3	LITAF	protein_coding	chr16	11975307	11975633	-	reciprocal_best_hit	NO	NO	NO	YES	NO	NO	0.99079754601227
ENSG00000189067	ENSG00000189067.1_M7	LITAF	protein_coding	chr16	11978164	11978617	-	reciprocal_best_hit	NO	NO	NO	YES	NO	NO	0.993377483443709
ENSG00000189067	ENSE00002647430	LITAF	protein_coding	chr16	11983025	11983454	-	reciprocal_best_hit	NO	NO	NO	NO	NO	NO	0.981351981351981
ENSG00000189067	ENSE00002665028	LITAF	protein_coding	chr16	11997321	11997502	-	reciprocal_best_hit	NO	NO	NO	NO	NO	NO	0.977900552486188
ENSG00000189067	ENSE00002643500	LITAF	protein_coding	chr16	12005777	12005920	-	reciprocal_best_hit	NO	NO	NO	NO	NO	NO	0.993006993006993
ENSG00000189067	ENSE00001525319	LITAF	protein_coding	chr16	12007729	12007957	-	reciprocal_best_hit	NO	NO	NO	NO	NO	NO	0.991228070175439
ENSG00000189067	ENSG00000189067.1_M5	LITAF	protein_coding	chr16	12008469	12008534	-	reciprocal_best_hit	NO	NO	NO	YES	NO	NO	0.984615384615385
ENSG00000189067	ENSG00000189067.1_M2	LITAF	protein_coding	chr16	12008734	12008874	-	reciprocal_best_hit	NO	NO	NO	YES	NO	NO	0.985611510791367
ENSG00000189067	ENSE00002645253	LITAF	protein_coding	chr16	12008922	12009148	-	reciprocal_best_hit	NO	NO	NO	NO	NO	NO	0.995575221238938
ENSG00000189067	ENSE00002644373	LITAF	protein_coding	chr16	12019925	12020038	-	reciprocal_best_hit	NO	NO	NO	NO	NO	NO	0.991150442477876
ENSG00000189067	ENSE00002656873	LITAF	protein_coding	chr16	12052014	12052102	-	reciprocal_best_hit	NO	NO	NO	NO	NO	NO	1
ENSG00000189067	ENSE00002666618	LITAF	protein_coding	chr16	12058701	12058830	-	reciprocal_best_hit	NO	NO	NO	NO	NO	NO	0.984496124031008
ENSG00000189067	ENSG00000189067.2_M2	LITAF	protein_coding	chr16	12058946	12059245	-	reciprocal_best_hit	NO	NO	NO	YES	NO	NO	0.942307692307692
ENSG00000184602	ENSE00001489923	SNN	protein_coding	chr16	12091017	12091142	+	reciprocal_best_hit	NO	NO	NO	NO	NO	NO	0.976377952755906
ENSG00000184602	ENSE00001292015_F1	SNN	protein_coding	chr16	12098539	12101651	+	reciprocal_best_hit	NO	NO	YES	NO	NO	NO	0.98743961352657
ENSG00000153066	ENSG00000153066.1_M2	TXNDC11	protein_coding	chr16	12101732	12102410	-	reciprocal_best_hit	NO	NO	NO	YES	NO	NO	0.991150442477876
ENSG00000153066	ENSG00000153066.2_M2	TXNDC11	protein_coding	chr16	12106585	12106666	-	reciprocal_best_hit	NO	NO	NO	YES	NO	NO	1
ENSG00000153066	ENSE00003574029	TXNDC11	protein_coding	chr16	12110272	12110382	-	reciprocal_best_hit	NO	NO	NO	NO	NO	NO	1
ENSG00000153066	ENSG00000153066.3_M2	TXNDC11	protein_coding	chr16	12110718	12110984	-	reciprocal_best_hit	NO	NO	NO	YES	NO	NO	1
ENSG00000153066	ENSE00002680077	TXNDC11	protein_coding	chr16	12112408	12112518	-	reciprocal_best_hit	NO	NO	NO	NO	NO	NO	0.981818181818182
ENSG00000153066	ENSG00000153066.1_M5	TXNDC11	protein_coding	chr16	12113155	12114664	-	reciprocal_best_hit	NO	NO	NO	YES	NO	NO	0.996686547382372
ENSG00000153066	ENSG00000153066.4_M2	TXNDC11	protein_coding	chr16	12120567	12120768	-	reciprocal_best_hit	NO	NO	NO	YES	NO	NO	0.995024875621891
ENSG00000153066	ENSE00003567578	TXNDC11	protein_coding	chr16	12122895	12123008	-	reciprocal_best_hit	NO	NO	NO	NO	NO	NO	1
ENSG00000153066	ENSE00001412268	TXNDC11	protein_coding	chr16	12126112	12126193	-	reciprocal_best_hit	NO	NO	NO	NO	NO	NO	1
ENSG00000153066	ENSE00003468802	TXNDC11	protein_coding	chr16	12143814	12143908	-	reciprocal_best_hit	NO	NO	NO	NO	NO	NO	1
ENSG00000153066	ENSE00001105879	TXNDC11	protein_coding	chr16	12152872	12153002	-	reciprocal_best_hit	NO	NO	NO	NO	NO	NO	1
ENSG00000153066	ENSG00000153066.5_M2	TXNDC11	protein_coding	chr16	12156196	12156294	-	reciprocal_best_hit	NO	NO	NO	YES	NO	NO	1
ENSG00000153066	ENSG00000153066.6_M2	TXNDC11	protein_coding	chr16	12158237	12158454	-	reciprocal_best_hit	NO	NO	NO	YES	NO	NO	0.990783410138249
ENSG00000262420	ENSE00002669252_F1	RP11-490O6.2	antisense	chr16	12164134	12164702	+	reciprocal_best_hit	NO	NO	YES	NO	NO	NO	0.994708994708995
ENSG00000262420	ENSE00002669252_F2	RP11-490O6.2	antisense	chr16	12165117	12166757	+	reciprocal_best_hit	NO	NO	YES	NO	NO	NO	0.984029484029484
ENSG00000122299	ENSG00000122299.1_M4	ZC3H7A	protein_coding	chr16	12172811	12173736	-	reciprocal_best_hit	NO	NO	NO	YES	NO	NO	0.99457111834962
ENSG00000122299	ENSG00000122299.1_M2	ZC3H7A	protein_coding	chr16	12174894	12175388	-	reciprocal_best_hit	NO	NO	NO	YES	NO	NO	0.997975708502024
ENSG00000274505	ENSE00003175399	Metazoa_SRP	misc_RNA	chr16	12175891	12176174	-	reciprocal_best_hit	NO	NO	NO	NO	NO	NO	0.982332155477032
ENSG00000122299	ENSG00000122299.1_M3	ZC3H7A	protein_coding	chr16	12178458	12178592	-	reciprocal_best_hit	NO	NO	NO	YES	NO	NO	1
ENSG00000122299	ENSG00000122299.2_M2	ZC3H7A	protein_coding	chr16	12180645	12182065	-	reciprocal_best_hit	NO	NO	NO	YES	NO	NO	0.992957746478873
ENSG00000122299	ENSG00000122299.2_M3	ZC3H7A	protein_coding	chr16	12183610	12183867	-	reciprocal_best_hit	NO	NO	NO	YES	NO	NO	0.996108949416342
ENSG00000122299	ENSG00000122299.3_M2	ZC3H7A	protein_coding	chr16	12184114	12184248	-	reciprocal_best_hit	NO	NO	NO	YES	NO	NO	1
ENSG00000122299	ENSG00000122299.4_M2	ZC3H7A	protein_coding	chr16	12184875	12185433	-	reciprocal_best_hit	NO	NO	NO	YES	NO	NO	0.987477638640429
ENSG00000122299	ENSE00000829712	ZC3H7A	protein_coding	chr16	12185681	12185863	-	reciprocal_best_hit	NO	NO	NO	NO	NO	NO	1
ENSG00000122299	ENSG00000122299.5_M2	ZC3H7A	protein_coding	chr16	12187124	12187313	-	reciprocal_best_hit	NO	NO	NO	YES	NO	NO	1
ENSG00000122299	ENSG00000122299.2_M4	ZC3H7A	protein_coding	chr16	12187649	12187846	-	reciprocal_best_hit	NO	NO	NO	YES	NO	NO	1
ENSG00000122299	ENSG00000122299.6_M2	ZC3H7A	protein_coding	chr16	12189581	12189743	-	reciprocal_best_hit	NO	NO	NO	YES	NO	NO	1
ENSG00000122299	ENSG00000122299.7_M2	ZC3H7A	protein_coding	chr16	12190479	12190686	-	reciprocal_best_hit	NO	NO	NO	YES	NO	NO	0.990338164251208
ENSG00000122299	ENSE00003500285	ZC3H7A	protein_coding	chr16	12191200	12191265	-	reciprocal_best_hit	NO	NO	NO	NO	NO	NO	1
ENSG00000122299	ENSG00000122299.8_M2	ZC3H7A	protein_coding	chr16	12192955	12193160	-	reciprocal_best_hit	NO	NO	NO	YES	NO	NO	0.995121951219512
ENSG00000122299	ENSG00000122299.9_M2	ZC3H7A	protein_coding	chr16	12196719	12197003	-	reciprocal_best_hit	NO	NO	NO	YES	NO	NO	0.992957746478873
ENSG00000122299	ENSE00001303895	ZC3H7A	protein_coding	chr16	12197463	12197497	-	reciprocal_best_hit	NO	NO	NO	NO	NO	NO	1
ENSG00000122299	ENSE00002662719	ZC3H7A	protein_coding	chr16	12198008	12198114	-	reciprocal_best_hit	NO	NO	NO	NO	NO	NO	0.981132075471698
ENSG00000122299	ENSE00003580453	ZC3H7A	protein_coding	chr16	12198802	12198841	-	reciprocal_best_hit	NO	NO	NO	NO	NO	NO	1
ENSG00000122299	ENSG00000122299.10_M2	ZC3H7A	protein_coding	chr16	12198934	12199015	-	reciprocal_best_hit	NO	NO	NO	YES	NO	NO	1
ENSG00000122299	ENSG00000122299.11_M2	ZC3H7A	protein_coding	chr16	12199233	12199392	-	reciprocal_best_hit	NO	NO	NO	YES	NO	NO	1
ENSG00000122299	ENSG00000122299.3_M4	ZC3H7A	protein_coding	chr16	12201645	12201843	-	reciprocal_best_hit	NO	NO	NO	YES	NO	NO	0.994949494949495
ENSG00000122299	ENSE00003480195	ZC3H7A	protein_coding	chr16	12203915	12203955	-	reciprocal_best_hit	NO	NO	NO	NO	NO	NO	1
ENSG00000122299	ENSG00000122299.12_M2	ZC3H7A	protein_coding	chr16	12204780	12205046	-	reciprocal_best_hit	NO	NO	NO	YES	NO	NO	0.981203007518797
ENSG00000122299	ENSE00002643717	ZC3H7A	protein_coding	chr16	12205352	12205523	-	reciprocal_best_hit	NO	NO	NO	NO	NO	NO	0.994152046783626
ENSG00000122299	ENSG00000122299.13_M2	ZC3H7A	protein_coding	chr16	12218698	12219008	-	reciprocal_best_hit	NO	NO	NO	YES	NO	NO	0.993527508090615
ENSG00000122299	ENSE00002652549	ZC3H7A	protein_coding	chr16	12219313	12219432	-	reciprocal_best_hit	NO	NO	NO	NO	NO	NO	1
ENSG00000122299	ENSG00000122299.4_M4	ZC3H7A	protein_coding	chr16	12219604	12219754	-	reciprocal_best_hit	NO	NO	NO	YES	NO	NO	0.993055555555556
ENSG00000277369	ENSE00003738278	RP11-486I11.2	lincRNA	chr16	12219954	12220762	+	reciprocal_best_hit	NO	NO	NO	NO	NO	NO	0.987623762376238
ENSG00000262117	ENSG00000262117.1_M7	BCAR4	lincRNA	chr16	12242257	12242726	-	reciprocal_best_hit	NO	NO	NO	YES	NO	NO	0.993603411513859
ENSG00000262117	ENSG00000262117.1_M2	BCAR4	lincRNA	chr16	12244062	12244184	-	reciprocal_best_hit	NO	NO	NO	YES	NO	NO	0.983606557377049
ENSG00000262117	ENSG00000262117.1_M8	BCAR4	lincRNA	chr16	12248792	12249316	-	reciprocal_best_hit	NO	NO	NO	YES	NO	NO	0.990458015267176
ENSG00000171490	ENSG00000171490.1_M5	RSL1D1	protein_coding	chr16	12254321	12258581	-	reciprocal_best_hit	NO	NO	NO	YES	NO	NO	0.983818011257036
ENSG00000171490	ENSG00000171490.1_M2	RSL1D1	protein_coding	chr16	12260168	12260459	-	reciprocal_best_hit	NO	NO	NO	YES	NO	NO	0.993127147766323
ENSG00000171490	ENSG00000171490.1_M4	RSL1D1	protein_coding	chr16	12261880	12262295	-	reciprocal_best_hit	NO	NO	NO	YES	NO	NO	0.985542168674699
ENSG00000171490	ENSG00000171490.2_M2	RSL1D1	protein_coding	chr16	12262381	12262475	-	reciprocal_best_hit	NO	NO	NO	YES	NO	NO	1
ENSG00000171490	ENSG00000171490.1_M3	RSL1D1	protein_coding	chr16	12266388	12266490	-	reciprocal_best_hit	NO	NO	NO	YES	NO	NO	0.990196078431373
ENSG00000171490	ENSG00000171490.4_M2	RSL1D1	protein_coding	chr16	12267461	12267694	-	reciprocal_best_hit	NO	NO	NO	YES	NO	NO	0.991416309012876
ENSG00000171490	ENSE00002681860	RSL1D1	protein_coding	chr16	12269144	12269272	-	reciprocal_best_hit	NO	NO	NO	NO	NO	NO	0.984375
ENSG00000171490	ENSG00000171490.5_M2	RSL1D1	protein_coding	chr16	12270158	12270298	-	reciprocal_best_hit	NO	NO	NO	YES	NO	NO	1
ENSG00000171490	ENSE00002637224	RSL1D1	protein_coding	chr16	12270887	12270925	-	reciprocal_best_hit	NO	NO	NO	NO	NO	NO	1
ENSG00000171490	ENSE00002639483	RSL1D1	protein_coding	chr16	12270981	12271112	-	reciprocal_best_hit	NO	NO	NO	NO	NO	NO	0.99236641221374
ENSG00000171490	ENSG00000171490.1_M8	RSL1D1	protein_coding	chr16	12271283	12271465	-	reciprocal_best_hit	NO	NO	NO	YES	NO	NO	0.978021978021978
ENSG00000263307	ENSE00002662840	RP11-166B2.8	antisense	chr16	12271529	12271968	+	reciprocal_best_hit	NO	NO	NO	NO	NO	NO	0.986332574031891
ENSG00000103342	ENSG00000103342.1_M5	GSPT1	protein_coding	chr16	12288099	12293150	-	reciprocal_best_hit	NO	NO	NO	YES	NO	NO	0.985725614591594
ENSG00000103342	ENSE00001162106	GSPT1	protein_coding	chr16	12296212	12296302	-	reciprocal_best_hit	NO	NO	NO	NO	NO	NO	0.988888888888889
ENSG00000103342	ENSE00001162113	GSPT1	protein_coding	chr16	12297533	12297707	-	reciprocal_best_hit	NO	NO	NO	NO	NO	NO	1
ENSG00000103342	ENSG00000103342.1_M3	GSPT1	protein_coding	chr16	12306911	12307096	-	reciprocal_best_hit	NO	NO	NO	YES	NO	NO	1
ENSG00000103342	ENSG00000103342.3_M2	GSPT1	protein_coding	chr16	12323377	12323708	-	reciprocal_best_hit	NO	NO	NO	YES	NO	NO	0.990936555891239
ENSG00000263307	ENSE00002634891	RP11-166B2.8	antisense	chr16	12323908	12324031	+	reciprocal_best_hit	NO	NO	NO	NO	NO	NO	0.991869918699187
ENSG00000103342	ENSG00000103342.2_M3	GSPT1	protein_coding	chr16	12324976	12325204	-	reciprocal_best_hit	NO	NO	NO	YES	NO	NO	0.995614035087719
ENSG00000260318	ENSE00002587981	COX6CP1	processed_pseudogene	chr16	12335316	12335532	-	reciprocal_best_hit	NO	NO	NO	NO	NO	NO	0.995348837209302
ENSG00000261216	ENSE00002603062	RP11-166B2.5	antisense	chr16	12339599	12339871	+	reciprocal_best_hit	NO	NO	NO	NO	NO	NO	0.992647058823529
ENSG00000234719	ENSE00002141503	NPIPB2	protein_coding	chr16	12362180	12362315	-	reciprocal_best_hit	NO	NO	NO	NO	NO	NO	0.977941176470588
ENSG00000048462	ENSG00000048462.1_M3	TNFRSF17	protein_coding	chr16	12363410	12363758	+	reciprocal_best_hit	NO	NO	NO	YES	NO	NO	0.997126436781609
ENSG00000048462	ENSE00000668477	TNFRSF17	protein_coding	chr16	12364498	12364645	+	reciprocal_best_hit	NO	NO	NO	NO	NO	NO	0.993197278911565
ENSG00000048462	ENSG00000048462.2_M3	TNFRSF17	protein_coding	chr16	12365861	12366360	+	reciprocal_best_hit	NO	NO	NO	YES	NO	NO	0.993987975951904
ENSG00000260224	ENSE00002597407	UBL5P4	processed_pseudogene	chr16	12366799	12367035	-	reciprocal_best_hit	NO	NO	NO	NO	NO	NO	0.991525423728814
ENSG00000048471	ENSG00000048471.1_M3	SNX29	protein_coding	chr16	12374757	12374834	+	reciprocal_best_hit	NO	NO	NO	YES	NO	NO	1
ENSG00000260488	ENSE00002605719	RP11-166B2.7	antisense	chr16	12374871	12375057	-	reciprocal_best_hit	NO	NO	NO	NO	NO	NO	1
ENSG00000260488	ENSE00002625747	RP11-166B2.7	antisense	chr16	12375456	12375871	-	reciprocal_best_hit	NO	NO	NO	NO	NO	NO	0.987951807228916
ENSG00000048471	ENSE00003627525	SNX29	protein_coding	chr16	12397471	12397533	+	reciprocal_best_hit	NO	NO	NO	NO	NO	NO	1
ENSG00000048471	ENSE00002607972	SNX29	protein_coding	chr16	12398501	12398670	+	reciprocal_best_hit	NO	NO	NO	NO	NO	NO	1
ENSG00000048471	ENSE00003492480	SNX29	protein_coding	chr16	12401157	12401210	+	reciprocal_best_hit	NO	NO	NO	NO	NO	NO	1
ENSG00000048471	ENSG00000048471.1_M2	SNX29	protein_coding	chr16	12425507	12425921	+	reciprocal_best_hit	NO	NO	NO	YES	NO	NO	0.995169082125604
ENSG00000048471	ENSE00003564756	SNX29	protein_coding	chr16	12446740	12446989	+	reciprocal_best_hit	YES	NO	NO	NO	NO	NO	0.991967871485944
ENSG00000048471	ENSE00003689968	SNX29	protein_coding	chr16	12460247	12460366	+	reciprocal_best_hit	NO	NO	NO	NO	NO	NO	0.991596638655462
ENSG00000048471	ENSE00001321728	SNX29	protein_coding	chr16	12477872	12477954	+	reciprocal_best_hit	NO	NO	NO	NO	NO	NO	0.987951807228916
ENSG00000241641	ENSE00001867686	RPS23P6	processed_pseudogene	chr16	12480278	12480574	+	reciprocal_best_hit	NO	NO	NO	NO	NO	NO	0.976351351351351
ENSG00000241641	ENSE00001830040	RPS23P6	processed_pseudogene	chr16	12480793	12480926	+	reciprocal_best_hit	NO	NO	NO	NO	NO	NO	0.985185185185185
ENSG00000175604	ENSE00001298082	RP11-276H1.3	antisense	chr16	12485784	12487205	-	reciprocal_best_hit	NO	NO	NO	NO	NO	NO	0.978472222222222
ENSG00000175604	ENSE00001203148	RP11-276H1.3	antisense	chr16	12488781	12489319	-	reciprocal_best_hit	NO	NO	NO	NO	NO	NO	0.99438202247191
ENSG00000261293	ENSE00002585520	RP11-276H1.2	antisense	chr16	12492655	12492920	-	reciprocal_best_hit	NO	NO	NO	NO	NO	NO	0.992452830188679
ENSG00000261293	ENSE00002607924	RP11-276H1.2	antisense	chr16	12494103	12494340	-	reciprocal_best_hit	NO	NO	NO	NO	NO	NO	0.9957805907173
ENSG00000048471	ENSE00001746228	SNX29	protein_coding	chr16	12525575	12525639	+	reciprocal_best_hit	NO	NO	NO	NO	NO	NO	0.984375
ENSG00000048471	ENSG00000048471.3_M2	SNX29	protein_coding	chr16	12528559	12528688	+	reciprocal_best_hit	NO	NO	NO	YES	NO	NO	1
ENSG00000048471	ENSE00001161770	SNX29	protein_coding	chr16	12602485	12602568	+	reciprocal_best_hit	NO	NO	NO	NO	NO	NO	0.987951807228916
ENSG00000048471	ENSE00001161761	SNX29	protein_coding	chr16	12680030	12680134	+	reciprocal_best_hit	NO	NO	NO	NO	NO	NO	1
ENSG00000238685	ENSE00001808342	ACA64	snoRNA	chr16	12699283	12699410	-	reciprocal_best_hit	NO	NO	NO	NO	NO	NO	0.968503937007874
ENSG00000048471	ENSG00000048471.4_M2	SNX29	protein_coding	chr16	12758344	12758461	+	reciprocal_best_hit	NO	NO	NO	YES	NO	NO	0.957264957264957
ENSG00000261394	ENSE00002586287	RP11-165M1.3	antisense	chr16	12769118	12769608	-	reciprocal_best_hit	NO	NO	NO	NO	NO	NO	0.969262295081967
ENSG00000261394	ENSE00002616509	RP11-165M1.3	antisense	chr16	12774687	12774738	-	reciprocal_best_hit	NO	NO	NO	NO	NO	NO	1
ENSG00000260723	ENSG00000260723.1_M2	RP11-165M1.2	sense_intronic	chr16	12774967	12775184	+	reciprocal_best_hit	NO	NO	NO	YES	NO	NO	0.990783410138249
ENSG00000260723	ENSG00000260723.2_M2	RP11-165M1.2	sense_intronic	chr16	12775822	12776053	+	reciprocal_best_hit	NO	NO	NO	YES	NO	NO	0.995670995670996
ENSG00000278979	ENSE00003758929	RP11-165M1.1	TEC	chr16	12776508	12778190	+	reciprocal_best_hit	NO	NO	NO	NO	NO	NO	0.98450536352801
ENSG00000048471	ENSE00001161745	SNX29	protein_coding	chr16	12800333	12800389	+	reciprocal_best_hit	NO	NO	NO	NO	NO	NO	0.982142857142857
ENSG00000048471	ENSE00001161737	SNX29	protein_coding	chr16	12805311	12805393	+	reciprocal_best_hit	NO	NO	NO	NO	NO	NO	1
ENSG00000048471	ENSE00002590724	SNX29	protein_coding	chr16	12844729	12845100	+	reciprocal_best_hit	NO	NO	NO	NO	NO	NO	0.991913746630728
ENSG00000048471	ENSE00001203070	SNX29	protein_coding	chr16	12879550	12879691	+	reciprocal_best_hit	NO	NO	NO	NO	NO	NO	0.99290780141844
ENSG00000048471	ENSE00001161730	SNX29	protein_coding	chr16	12926715	12926855	+	reciprocal_best_hit	NO	NO	NO	NO	NO	NO	0.992857142857143
ENSG00000260601	ENSE00002590033	RP11-552C15.1	sense_intronic	chr16	12948228	12948650	+	reciprocal_best_hit	NO	NO	NO	NO	NO	NO	0.96
ENSG00000259876	ENSE00002595321	CTD-3037G24.4	antisense	chr16	12957801	12957988	-	reciprocal_best_hit	NO	NO	NO	NO	NO	NO	0.962566844919786
ENSG00000259876	ENSE00002591318	CTD-3037G24.4	antisense	chr16	12958748	12959133	-	reciprocal_best_hit	NO	NO	NO	NO	NO	NO	0.970744680851064
ENSG00000259899	ENSE00002626585	CTD-3037G24.3	antisense	chr16	12962221	12962611	-	reciprocal_best_hit	NO	NO	NO	NO	NO	NO	0.966751918158568
ENSG00000048471	ENSE00002613119	SNX29	protein_coding	chr16	12970044	12975834	+	reciprocal_best_hit	NO	NO	NO	NO	NO	NO	0.95954356846473
ENSG00000259899	ENSE00002630048	CTD-3037G24.3	antisense	chr16	13033817	13034123	-	reciprocal_best_hit	NO	NO	NO	NO	NO	NO	0.944625407166124
ENSG00000274834	ENSE00003718814	CTD-3037G24.5	lincRNA	chr16	13037516	13037917	+	reciprocal_best_hit	NO	NO	NO	NO	NO	NO	0.917910447761194
ENSG00000103381	ENSG00000103381.1_M3	CPPED1	protein_coding	chr16	13082744	13088044	-	reciprocal_best_hit	NO	NO	NO	YES	NO	NO	0.981192401730299
ENSG00000103381	ENSE00001691316	CPPED1	protein_coding	chr16	13127437	13127863	-	reciprocal_best_hit	NO	NO	NO	NO	NO	NO	0.97887323943662
ENSG00000264733	ENSE00002710419	MIR4718	miRNA	chr16	13143295	13143346	+	reciprocal_best_hit	NO	NO	NO	NO	NO	NO	1
ENSG00000260378	ENSE00002599845	CTD-2583P5.1	antisense	chr16	13168669	13168775	+	reciprocal_best_hit	NO	NO	NO	NO	NO	NO	0.990566037735849
ENSG00000260378	ENSE00002613208	CTD-2583P5.1	antisense	chr16	13175735	13175811	+	reciprocal_best_hit	NO	NO	NO	NO	NO	NO	0.986842105263158
ENSG00000260378	ENSE00002576913	CTD-2583P5.1	antisense	chr16	13175965	13176132	+	reciprocal_best_hit	NO	NO	NO	NO	NO	NO	0.994011976047904
ENSG00000260378	ENSE00002580803	CTD-2583P5.1	antisense	chr16	13176570	13176660	+	reciprocal_best_hit	NO	NO	NO	NO	NO	NO	0.977777777777778
ENSG00000260378	ENSE00002623653	CTD-2583P5.1	antisense	chr16	13180234	13180581	+	reciprocal_best_hit	NO	NO	NO	NO	NO	NO	0.988472622478386
ENSG00000261158	ENSE00002628227	CTD-2583P5.3	antisense	chr16	13182030	13182164	+	reciprocal_best_hit	NO	NO	NO	NO	NO	NO	0.992537313432836
ENSG00000261158	ENSE00002576850	CTD-2583P5.3	antisense	chr16	13183117	13183907	+	reciprocal_best_hit	NO	NO	NO	NO	NO	NO	0.989911727616646
ENSG00000103381	ENSG00000103381.1_M2	CPPED1	protein_coding	chr16	13204067	13204497	-	reciprocal_best_hit	NO	NO	NO	YES	NO	NO	0.986046511627907
ENSG00000103381	ENSG00000103381.2_M3	CPPED1	protein_coding	chr16	13226816	13227127	-	reciprocal_best_hit	NO	NO	NO	YES	NO	NO	0.983922829581994
ENSG00000237515	ENSG00000237515.1_M2	SHISA9	protein_coding	chr16	13340530	13341538	+	reciprocal_best_hit	NO	NO	NO	YES	NO	NO	1
ENSG00000237515	ENSE00001942589	SHISA9	protein_coding	chr16	13341795	13341920	+	reciprocal_best_hit	NO	NO	NO	NO	NO	NO	0.967741935483871
ENSG00000237515	ENSG00000237515.2_M2	SHISA9	protein_coding	chr16	13347376	13350544	+	reciprocal_best_hit	NO	NO	NO	YES	NO	NO	0.984237074401009
ENSG00000237515	ENSG00000237515.3_M2	SHISA9	protein_coding	chr16	13355589	13355717	+	reciprocal_best_hit	NO	NO	NO	YES	NO	NO	0.9921875
ENSG00000237515	ENSE00002584326	SHISA9	protein_coding	chr16	13523460	13523595	+	reciprocal_best_hit	NO	NO	NO	NO	NO	NO	0.992592592592593
ENSG00000262116	ENSE00002639819	AC009134.1	antisense	chr16	13637169	13637219	-	reciprocal_best_hit	NO	NO	NO	NO	NO	NO	1
ENSG00000262116	ENSE00002672184_F1	AC009134.1	antisense	chr16	13642635	13642828	-	reciprocal_best_hit	NO	NO	YES	NO	NO	NO	0.994818652849741
ENSG00000237515	ENSE00003529260_F1	SHISA9	protein_coding	chr16	13642925	13642984	+	reciprocal_best_hit	NO	NO	YES	NO	NO	NO	0.983050847457627
ENSG00000262116	ENSE00002632791	AC009134.1	antisense	chr16	13644228	13644331	-	reciprocal_best_hit	NO	NO	NO	NO	NO	NO	0.990291262135922
ENSG00000237515	ENSE00001704250	SHISA9	protein_coding	chr16	13652670	13652718	+	reciprocal_best_hit	NO	NO	NO	NO	NO	NO	1
ENSG00000237515	ENSG00000237515.4_M2	SHISA9	protein_coding	chr16	13674670	13680052	+	reciprocal_best_hit	NO	NO	NO	YES	NO	NO	0.987741456166419
ENSG00000262801	ENSE00002676492	U91319.1	lincRNA	chr16	13685968	13686043	+	reciprocal_best_hit	NO	NO	NO	NO	NO	NO	1
ENSG00000262801	ENSE00002648428	U91319.1	lincRNA	chr16	13697978	13698082	+	reciprocal_best_hit	NO	NO	NO	NO	NO	NO	0.990291262135922
ENSG00000262011	ENSE00002657400	AC003009.1	antisense	chr16	13770751	13771371	-	reciprocal_best_hit	NO	NO	NO	NO	NO	NO	0.988745980707395
ENSG00000262011	ENSE00002632806	AC003009.1	antisense	chr16	13771899	13771963	-	reciprocal_best_hit	NO	NO	NO	NO	NO	NO	0.953125
ENSG00000262801	ENSE00002638771	U91319.1	lincRNA	chr16	13789543	13789785	+	reciprocal_best_hit	NO	NO	NO	NO	NO	NO	0.983471074380165
ENSG00000262801	ENSE00002665513	U91319.1	lincRNA	chr16	13789918	13789978	+	reciprocal_best_hit	NO	NO	NO	NO	NO	NO	0.935483870967742
ENSG00000262235	ENSE00002682560	TMF1P1	processed_pseudogene	chr16	13905118	13905491	+	reciprocal_best_hit	NO	NO	NO	NO	NO	NO	0.994638069705094
ENSG00000262801	ENSE00002674738	U91319.1	lincRNA	chr16	13920939	13921071	+	reciprocal_best_hit	NO	NO	NO	NO	NO	NO	0.992424242424242
ENSG00000262801	ENSG00000262801.1_M2	U91319.1	lincRNA	chr16	14007905	14008117	+	reciprocal_best_hit	NO	NO	NO	YES	NO	NO	0.966981132075472
ENSG00000262267	ENSG00000262267.1_M2	U95743.1	lincRNA	chr16	14178417	14178716	-	reciprocal_best_hit	NO	NO	NO	YES	NO	NO	0.98
ENSG00000262267	ENSE00002677331	U95743.1	lincRNA	chr16	14213926	14214256	-	reciprocal_best_hit	NO	NO	NO	NO	NO	NO	0.987878787878788
ENSG00000262267	ENSE00002636380	U95743.1	lincRNA	chr16	14221408	14221603	-	reciprocal_best_hit	NO	NO	NO	NO	NO	NO	1
ENSG00000262267	ENSG00000262267.2_M2	U95743.1	lincRNA	chr16	14222204	14222267	-	reciprocal_best_hit	NO	NO	NO	YES	NO	NO	0.968253968253968
ENSG00000175595	ENSG00000175595.1_M2	ERCC4	protein_coding	chr16	14361921	14362137	+	reciprocal_best_hit	NO	NO	NO	YES	NO	NO	0.99537037037037
ENSG00000175595	ENSE00003483047	ERCC4	protein_coding	chr16	14363792	14363973	+	reciprocal_best_hit	NO	NO	NO	NO	NO	NO	1
ENSG00000242307	ENSE00001827798	RPS26P52	processed_pseudogene	chr16	14364092	14364440	-	reciprocal_best_hit	NO	NO	NO	NO	NO	NO	0.994252873563218
ENSG00000175595	ENSG00000175595.1_M3	ERCC4	protein_coding	chr16	14368308	14368558	+	reciprocal_best_hit	NO	NO	NO	YES	NO	NO	0.996
ENSG00000175595	ENSE00002638184	ERCC4	protein_coding	chr16	14369200	14369395	+	reciprocal_best_hit	NO	NO	NO	NO	NO	NO	0.922330097087379
ENSG00000262732	ENSG00000262732.1_M2	CTD-2135D7.2	antisense	chr16	14372409	14372442	-	reciprocal_best_hit	NO	NO	NO	YES	NO	NO	1
ENSG00000262732	ENSE00002650136_F2	CTD-2135D7.2	antisense	chr16	14372623	14373758	-	reciprocal_best_hit	NO	NO	YES	NO	NO	NO	0.981497797356828
ENSG00000262732	ENSE00002650136_F3	CTD-2135D7.2	antisense	chr16	14374968	14375738	-	reciprocal_best_hit	NO	NO	YES	NO	NO	NO	0.981912144702842
ENSG00000262732	ENSE00002650136_F4	CTD-2135D7.2	antisense	chr16	14376019	14376862	-	reciprocal_best_hit	NO	NO	YES	NO	NO	NO	0.986951364175564
ENSG00000175595	ENSE00003493777_F1	ERCC4	protein_coding	chr16	14377352	14377460	+	reciprocal_best_hit	NO	NO	YES	NO	NO	NO	1
ENSG00000175595	ENSG00000175595.2_M2	ERCC4	protein_coding	chr16	14379487	14379582	+	reciprocal_best_hit	NO	NO	NO	YES	NO	NO	1
ENSG00000175595	ENSE00001865345	ERCC4	protein_coding	chr16	14385681	14385803	+	reciprocal_best_hit	NO	NO	NO	NO	NO	NO	0.991803278688525
ENSG00000175595	ENSE00003508578	ERCC4	protein_coding	chr16	14386441	14386554	+	reciprocal_best_hit	NO	NO	NO	NO	NO	NO	0.991150442477876
ENSG00000175595	ENSG00000175595.3_M3	ERCC4	protein_coding	chr16	14389323	14394064	+	reciprocal_best_hit	NO	NO	NO	YES	NO	NO	0.98647506339814
ENSG00000263234	ENSE00002623522	CTD-2135D7.3	lincRNA	chr16	14394895	14395167	+	reciprocal_best_hit	NO	NO	NO	NO	NO	NO	0.966417910447761
ENSG00000263234	ENSE00002653648	CTD-2135D7.3	lincRNA	chr16	14396273	14396587	+	reciprocal_best_hit	NO	NO	NO	NO	NO	NO	0.977707006369427
ENSG00000262097	ENSE00002642273	LINC02185	lincRNA	chr16	14450836	14451354	-	reciprocal_best_hit	NO	NO	NO	NO	NO	NO	0.986486486486487
ENSG00000262097	ENSG00000262097.1_M2	LINC02185	lincRNA	chr16	14454640	14455068	-	reciprocal_best_hit	NO	NO	NO	YES	NO	NO	0.990654205607477
ENSG00000262097	ENSG00000262097.2_M2	LINC02185	lincRNA	chr16	14457484	14457639	-	reciprocal_best_hit	NO	NO	NO	YES	NO	NO	0.993548387096774
ENSG00000261856	ENSE00002675543	LINC02186	lincRNA	chr16	14460511	14461097	-	reciprocal_best_hit	NO	NO	NO	NO	NO	NO	0.989761092150171
ENSG00000261856	ENSE00002640860	LINC02186	lincRNA	chr16	14461965	14462119	-	reciprocal_best_hit	NO	NO	NO	NO	NO	NO	0.993506493506494
ENSG00000261856	ENSE00002637744	LINC02186	lincRNA	chr16	14462563	14462708	-	reciprocal_best_hit	NO	NO	NO	NO	NO	NO	0.986206896551724
ENSG00000186260	ENSG00000186260.1_M4	MKL2	protein_coding	chr16	14517577	14517622	+	reciprocal_best_hit	NO	NO	NO	YES	NO	NO	0.980392156862745
ENSG00000186260	ENSG00000186260.1_M2	MKL2	protein_coding	chr16	14525542	14525609	+	reciprocal_best_hit	NO	NO	NO	YES	NO	NO	1
ENSG00000186260	ENSG00000186260.2_M2	MKL2	protein_coding	chr16	14539584	14539746	+	reciprocal_best_hit	NO	NO	NO	YES	NO	NO	0.993827160493827
ENSG00000186260	ENSE00002672097	MKL2	protein_coding	chr16	14596316	14596379	+	reciprocal_best_hit	NO	NO	NO	NO	NO	NO	1
ENSG00000186260	ENSE00002647274	MKL2	protein_coding	chr16	14596932	14597183	+	reciprocal_best_hit	NO	NO	NO	NO	NO	NO	0.98804780876494
ENSG00000276564	ENSE00003722791	CTA-276F8.1	lincRNA	chr16	14598479	14600876	+	reciprocal_best_hit	NO	NO	NO	NO	NO	NO	0.990844777361631
ENSG00000186260	ENSE00002648173	MKL2	protein_coding	chr16	14617447	14617777	+	reciprocal_best_hit	NO	NO	NO	NO	NO	NO	0.987878787878788
ENSG00000186260	ENSE00001678220	MKL2	protein_coding	chr16	14634044	14634363	+	reciprocal_best_hit	NO	NO	NO	NO	NO	NO	0.993730407523511
ENSG00000262529	ENSE00002677407	CTA-276F8.2	antisense	chr16	14639142	14639227	-	reciprocal_best_hit	NO	NO	NO	NO	NO	NO	0.976470588235294
ENSG00000262529	ENSE00002655389	CTA-276F8.2	antisense	chr16	14640993	14641090	-	reciprocal_best_hit	NO	NO	NO	NO	NO	NO	0.989690721649485
ENSG00000262529	ENSE00002638309	CTA-276F8.2	antisense	chr16	14647328	14647561	-	reciprocal_best_hit	NO	NO	NO	NO	NO	NO	0.991416309012876
ENSG00000186260	ENSG00000186260.3_M2	MKL2	protein_coding	chr16	14657521	14657587	+	reciprocal_best_hit	NO	NO	NO	YES	NO	NO	1
ENSG00000186260	ENSE00003506306	MKL2	protein_coding	chr16	14659637	14659693	+	reciprocal_best_hit	NO	NO	NO	NO	NO	NO	1
ENSG00000186260	ENSE00003477230	MKL2	protein_coding	chr16	14660828	14660904	+	reciprocal_best_hit	NO	NO	NO	NO	NO	NO	1
ENSG00000186260	ENSE00002659689	MKL2	protein_coding	chr16	14662159	14662222	+	reciprocal_best_hit	NO	NO	NO	NO	NO	NO	1
ENSG00000186260	ENSE00001780957	MKL2	protein_coding	chr16	14664413	14664575	+	reciprocal_best_hit	NO	NO	NO	NO	NO	NO	1
ENSG00000186260	ENSE00001504921	MKL2	protein_coding	chr16	14666107	14666286	+	reciprocal_best_hit	NO	NO	NO	NO	NO	NO	1
ENSG00000186260	ENSE00001218994	MKL2	protein_coding	chr16	14681444	14681582	+	reciprocal_best_hit	NO	NO	NO	NO	NO	NO	1
ENSG00000186260	ENSG00000186260.1_M3	MKL2	protein_coding	chr16	14687527	14688759	+	reciprocal_best_hit	NO	NO	NO	YES	NO	NO	0.993506493506494
ENSG00000186260	ENSE00001202958	MKL2	protein_coding	chr16	14692816	14692949	+	reciprocal_best_hit	NO	NO	NO	NO	NO	NO	0.992481203007519
ENSG00000186260	ENSE00003596249	MKL2	protein_coding	chr16	14699248	14699410	+	reciprocal_best_hit	NO	NO	NO	NO	NO	NO	1
ENSG00000186260	ENSE00003581312	MKL2	protein_coding	chr16	14699751	14699889	+	reciprocal_best_hit	NO	NO	NO	NO	NO	NO	1
ENSG00000186260	ENSG00000186260.4_M2	MKL2	protein_coding	chr16	14705476	14705537	+	reciprocal_best_hit	NO	NO	NO	YES	NO	NO	1
ENSG00000186260	ENSG00000186260.1_M6	MKL2	protein_coding	chr16	14708282	14714154	+	reciprocal_best_hit	NO	NO	NO	YES	NO	NO	0.9923273657289
ENSG00000201075	ENSE00001438968	Y_RNA	misc_RNA	chr16	14722883	14722977	+	reciprocal_best_hit	NO	NO	NO	NO	NO	NO	0.989247311827957
ENSG00000262454	ENSE00003787711	MIR193BHG	lincRNA	chr16	14749050	14749193	+	reciprocal_best_hit	NO	NO	NO	NO	NO	NO	0.993006993006993
ENSG00000262454	ENSG00000262454.1_M2	MIR193BHG	lincRNA	chr16	14749943	14750253	+	reciprocal_best_hit	NO	NO	NO	YES	NO	NO	0.993548387096774
ENSG00000207639	ENSE00001499914	MIR193B	miRNA	chr16	14751621	14751704	+	reciprocal_best_hit	NO	NO	NO	NO	NO	NO	1
ENSG00000199130	ENSE00001437023	MIR365A	miRNA	chr16	14756977	14757064	+	reciprocal_best_hit	NO	NO	NO	NO	NO	NO	1
ENSG00000262454	ENSE00003789615	MIR193BHG	lincRNA	chr16	14770152	14770229	+	reciprocal_best_hit	NO	NO	NO	NO	NO	NO	1
ENSG00000262454	ENSG00000262454.2_M2	MIR193BHG	lincRNA	chr16	14770970	14771060	+	reciprocal_best_hit	NO	NO	NO	YES	NO	NO	1
ENSG00000262454	ENSE00003789245	MIR193BHG	lincRNA	chr16	14773213	14773253	+	reciprocal_best_hit	NO	NO	NO	NO	NO	NO	0.96
ENSG00000262454	ENSG00000262454.1_M5	MIR193BHG	lincRNA	chr16	14773675	14774407	+	reciprocal_best_hit	NO	NO	NO	YES	NO	NO	0.993169398907104
ENSG00000260009	ENSE00002615031	LINC02130	lincRNA	chr16	14809764	14809951	-	reciprocal_best_hit	NO	NO	NO	NO	NO	NO	0.989304812834225
ENSG00000242430	ENSE00001926354	RN7SL274P	misc_RNA	chr16	15046502	15046774	-	reciprocal_best_hit	NO	NO	NO	NO	NO	NO	0.988970588235294
ENSG00000103429	ENSG00000103429.1_M5	BFAR	protein_coding	chr16	15076382	15076587	+	reciprocal_best_hit	NO	NO	NO	YES	NO	NO	0.985294117647059
ENSG00000103429	ENSE00002577578	BFAR	protein_coding	chr16	15076731	15077052	+	reciprocal_best_hit	NO	NO	NO	NO	NO	NO	0.990654205607477
ENSG00000238964	ENSE00001807114	RNU7-125P	snRNA	chr16	15088904	15088966	+	reciprocal_best_hit	NO	NO	NO	NO	NO	NO	1
ENSG00000103429	ENSG00000103429.1_M2	BFAR	protein_coding	chr16	15089395	15089731	+	reciprocal_best_hit	NO	NO	NO	YES	NO	NO	0.994047619047619
ENSG00000103429	ENSG00000103429.1_M3	BFAR	protein_coding	chr16	15093523	15093728	+	reciprocal_best_hit	NO	NO	NO	YES	NO	NO	0.995121951219512
ENSG00000103429	ENSG00000103429.2_M3	BFAR	protein_coding	chr16	15094973	15095763	+	reciprocal_best_hit	NO	NO	NO	YES	NO	NO	0.994910941475827
ENSG00000103429	ENSG00000103429.2_M2	BFAR	protein_coding	chr16	15100241	15100386	+	reciprocal_best_hit	NO	NO	NO	YES	NO	NO	0.993103448275862
ENSG00000166780	ENSE00002591059_F1	C16orf45	protein_coding	chr16	15654451	15654551	+	reciprocal_best_hit	NO	NO	YES	NO	NO	NO	0.99
ENSG00000166780	ENSE00001637014	C16orf45	protein_coding	chr16	15722842	15722953	+	reciprocal_best_hit	NO	NO	NO	NO	NO	NO	0.972972972972973
ENSG00000166780	ENSG00000166780.1_M2	C16orf45	protein_coding	chr16	15735877	15735957	+	reciprocal_best_hit	NO	NO	NO	YES	NO	NO	1
ENSG00000166780	ENSG00000166780.2_M2	C16orf45	protein_coding	chr16	15753519	15753668	+	reciprocal_best_hit	NO	NO	NO	YES	NO	NO	0.973154362416107
ENSG00000166780	ENSE00002590351	C16orf45	protein_coding	chr16	15757111	15757481	+	reciprocal_best_hit	NO	NO	NO	NO	NO	NO	0.981029810298103
ENSG00000166780	ENSE00003526647	C16orf45	protein_coding	chr16	15788725	15788799	+	reciprocal_best_hit	NO	NO	NO	NO	NO	NO	1
ENSG00000166780	ENSG00000166780.1_M3	C16orf45	protein_coding	chr16	15801994	15802170	+	reciprocal_best_hit	NO	NO	NO	YES	NO	NO	0.994318181818182
ENSG00000166780	ENSE00003535637	C16orf45	protein_coding	chr16	15803934	15804017	+	reciprocal_best_hit	NO	NO	NO	NO	NO	NO	1
ENSG00000166780	ENSE00002589626	C16orf45	protein_coding	chr16	15804877	15805053	+	reciprocal_best_hit	NO	NO	NO	NO	NO	NO	1
ENSG00000166780	ENSG00000166780.1_M5	C16orf45	protein_coding	chr16	15807588	15809133	+	reciprocal_best_hit	NO	NO	NO	YES	NO	NO	0.985093972780298
ENSG00000166780	ENSE00002616307	C16orf45	protein_coding	chr16	15811971	15812057	+	reciprocal_best_hit	NO	NO	NO	NO	NO	NO	0.976744186046512
ENSG00000166783	ENSG00000166783.1_M7	KIAA0430	protein_coding	chr16	15815313	15817859	-	reciprocal_best_hit	NO	NO	NO	YES	NO	NO	0.99333855799373
ENSG00000166783	ENSG00000166783.1_M4	KIAA0430	protein_coding	chr16	15819775	15820093	-	reciprocal_best_hit	NO	NO	NO	YES	NO	NO	0.987421383647799
ENSG00000166783	ENSG00000166783.1_M5	KIAA0430	protein_coding	chr16	15821347	15822784	-	reciprocal_best_hit	NO	NO	NO	YES	NO	NO	0.993036211699164
ENSG00000166783	ENSG00000166783.1_M2	KIAA0430	protein_coding	chr16	15822911	15823124	-	reciprocal_best_hit	NO	NO	NO	YES	NO	NO	0.995305164319249
ENSG00000166783	ENSE00003483591	KIAA0430	protein_coding	chr16	15825080	15825311	-	reciprocal_best_hit	NO	NO	NO	NO	NO	NO	1
ENSG00000166783	ENSE00002331783	KIAA0430	protein_coding	chr16	15826760	15827027	-	reciprocal_best_hit	NO	NO	NO	NO	NO	NO	0.98876404494382
ENSG00000166783	ENSE00003463841_F1	KIAA0430	protein_coding	chr16	15829214	15829397	-	reciprocal_best_hit	NO	NO	YES	NO	NO	NO	1
ENSG00000257769	ENSE00002387789_F1	CTB-193M12.1	antisense	chr16	15829442	15829663	+	reciprocal_best_hit	NO	NO	YES	NO	NO	NO	0.97737556561086
ENSG00000166783	ENSE00003458756	KIAA0430	protein_coding	chr16	15830446	15830649	-	reciprocal_best_hit	NO	NO	NO	NO	NO	NO	1
ENSG00000257769	ENSE00002429467	CTB-193M12.1	antisense	chr16	15831220	15831493	+	reciprocal_best_hit	NO	NO	NO	NO	NO	NO	1
ENSG00000166783	ENSE00003586680_F1	KIAA0430	protein_coding	chr16	15831903	15831958	-	reciprocal_best_hit	NO	NO	YES	NO	NO	NO	1
ENSG00000166783	ENSE00003586680_F2	KIAA0430	protein_coding	chr16	15832024	15832037	-	reciprocal_best_hit	NO	NO	YES	NO	NO	NO	1
ENSG00000166783	ENSE00003509771	KIAA0430	protein_coding	chr16	15832538	15832681	-	reciprocal_best_hit	NO	NO	NO	NO	NO	NO	1
ENSG00000166783	ENSG00000166783.2_M2	KIAA0430	protein_coding	chr16	15833498	15833719	-	reciprocal_best_hit	NO	NO	NO	YES	NO	NO	1
ENSG00000166783	ENSE00003514454	KIAA0430	protein_coding	chr16	15836773	15836949	-	reciprocal_best_hit	NO	NO	NO	NO	NO	NO	0.994318181818182
ENSG00000166783	ENSG00000166783.2_M4	KIAA0430	protein_coding	chr16	15837728	15838479	-	reciprocal_best_hit	NO	NO	NO	YES	NO	NO	0.992010652463382
ENSG00000166783	ENSE00003581934	KIAA0430	protein_coding	chr16	15841392	15841473	-	reciprocal_best_hit	NO	NO	NO	NO	NO	NO	1
ENSG00000166783	ENSG00000166783.3_M2	KIAA0430	protein_coding	chr16	15842426	15842846	-	reciprocal_best_hit	NO	NO	NO	YES	NO	NO	0.995226730310263
ENSG00000166783	ENSG00000166783.2_M5	KIAA0430	protein_coding	chr16	15843870	15844087	-	reciprocal_best_hit	NO	NO	NO	YES	NO	NO	0.995391705069124
ENSG00000166783	ENSE00001156036_F1	KIAA0430	protein_coding	chr16	15845738	15845859	-	reciprocal_best_hit	NO	NO	YES	NO	NO	NO	0.991735537190083
ENSG00000166780	ENSE00002617949_F1	C16orf45	protein_coding	chr16	15845897	15845985	+	reciprocal_best_hit	NO	NO	YES	NO	NO	NO	1
ENSG00000166783	ENSE00001106593_F1	KIAA0430	protein_coding	chr16	15845998	15846143	-	reciprocal_best_hit	NO	NO	YES	NO	NO	NO	1
ENSG00000166783	ENSG00000166783.4_M2	KIAA0430	protein_coding	chr16	15846345	15846774	-	reciprocal_best_hit	NO	NO	NO	YES	NO	NO	0.997668997668998
ENSG00000166783	ENSG00000166783.5_M2	KIAA0430	protein_coding	chr16	15851221	15851492	-	reciprocal_best_hit	NO	NO	NO	YES	NO	NO	1
ENSG00000166783	ENSE00003599255	KIAA0430	protein_coding	chr16	15852395	15852513	-	reciprocal_best_hit	NO	NO	NO	NO	NO	NO	1
ENSG00000166783	ENSG00000166783.6_M2	KIAA0430	protein_coding	chr16	15854659	15854886	-	reciprocal_best_hit	NO	NO	NO	YES	NO	NO	1
ENSG00000166783	ENSG00000166783.3_M4	KIAA0430	protein_coding	chr16	15855796	15857384	-	reciprocal_best_hit	NO	NO	NO	YES	NO	NO	0.996847414880202
ENSG00000166783	ENSG00000166783.7_M2	KIAA0430	protein_coding	chr16	15860136	15860338	-	reciprocal_best_hit	NO	NO	NO	YES	NO	NO	1
ENSG00000166783	ENSE00002428812	KIAA0430	protein_coding	chr16	15863501	15863531	-	reciprocal_best_hit	NO	NO	NO	NO	NO	NO	1
ENSG00000166783	ENSG00000166783.4_M4	KIAA0430	protein_coding	chr16	15864060	15864209	-	reciprocal_best_hit	NO	NO	NO	YES	NO	NO	0.986577181208054
ENSG00000072864	ENSE00001524688_F1	NDE1	protein_coding	chr16	15864309	15864336	+	reciprocal_best_hit	NO	NO	YES	NO	NO	NO	1
ENSG00000072864	ENSE00001524688_F2	NDE1	protein_coding	chr16	15864415	15864970	+	reciprocal_best_hit	NO	NO	YES	NO	NO	NO	0.985585585585586
ENSG00000072864	ENSG00000072864.1_M3	NDE1	protein_coding	chr16	15871285	15871353	+	reciprocal_best_hit	NO	NO	NO	YES	NO	NO	0.955882352941177
ENSG00000072864	ENSE00001602389	NDE1	protein_coding	chr16	15891047	15891173	+	reciprocal_best_hit	NO	NO	NO	NO	NO	NO	0.984126984126984
ENSG00000072864	ENSE00000671421	NDE1	protein_coding	chr16	15893596	15893750	+	reciprocal_best_hit	NO	NO	NO	NO	NO	NO	1
ENSG00000072864	ENSG00000072864.1_M2	NDE1	protein_coding	chr16	15899060	15899169	+	reciprocal_best_hit	NO	NO	NO	YES	NO	NO	0.981651376146789
ENSG00000072864	ENSG00000072864.2_M3	NDE1	protein_coding	chr16	15904202	15904351	+	reciprocal_best_hit	NO	NO	NO	YES	NO	NO	0.993288590604027
ENSG00000072864	ENSG00000072864.3_M3	NDE1	protein_coding	chr16	15913785	15913922	+	reciprocal_best_hit	NO	NO	NO	YES	NO	NO	1
ENSG00000072864	ENSG00000072864.1_M6	NDE1	protein_coding	chr16	15917532	15917713	+	reciprocal_best_hit	NO	NO	NO	YES	NO	NO	0.994475138121547
ENSG00000072864	ENSE00001106634	NDE1	protein_coding	chr16	15920536	15920628	+	reciprocal_best_hit	NO	NO	NO	NO	NO	NO	1
ENSG00000072864	ENSE00002676393	NDE1	protein_coding	chr16	15922286	15922369	+	reciprocal_best_hit	NO	NO	NO	NO	NO	NO	1
ENSG00000072864	ENSG00000072864.2_M2	NDE1	protein_coding	chr16	15923106	15923258	+	reciprocal_best_hit	NO	NO	NO	YES	NO	NO	0.986842105263158
ENSG00000072864	ENSG00000072864.4_M3	NDE1	protein_coding	chr16	15926004	15926906	+	reciprocal_best_hit	NO	NO	NO	YES	NO	NO	0.988826815642458
ENSG00000280206	ENSE00003756314	CTB-193M12.5	lincRNA	chr16	15927653	15928532	+	reciprocal_best_hit	NO	NO	NO	NO	NO	NO	0.988662131519274
ENSG00000133392	ENSG00000133392.1_M4	MYH11	protein_coding	chr16	15929582	15930529	-	reciprocal_best_hit	NO	NO	NO	YES	NO	NO	0.989495798319328
ENSG00000133392	ENSE00001376773	MYH11	protein_coding	chr16	15935230	15935269	-	reciprocal_best_hit	NO	NO	NO	NO	NO	NO	1
ENSG00000133392	ENSE00002654118	MYH11	protein_coding	chr16	15937548	15937706	-	reciprocal_best_hit	NO	NO	NO	NO	NO	NO	1
ENSG00000133392	ENSG00000133392.1_M3	MYH11	protein_coding	chr16	15939326	15941531	-	reciprocal_best_hit	NO	NO	NO	YES	NO	NO	0.989963503649635
ENSG00000133392	ENSE00003567222	MYH11	protein_coding	chr16	15941613	15941722	-	reciprocal_best_hit	NO	NO	NO	NO	NO	NO	0.990825688073395
ENSG00000133392	ENSG00000133392.2_M4	MYH11	protein_coding	chr16	15943614	15945784	-	reciprocal_best_hit	NO	NO	NO	YES	NO	NO	0.989857076994006
ENSG00000133392	ENSE00003467088	MYH11	protein_coding	chr16	15946060	15946189	-	reciprocal_best_hit	NO	NO	NO	NO	NO	NO	0.992248062015504
ENSG00000133392	ENSE00003533078	MYH11	protein_coding	chr16	15946626	15946788	-	reciprocal_best_hit	NO	NO	NO	NO	NO	NO	0.993827160493827
ENSG00000133392	ENSG00000133392.2_M3	MYH11	protein_coding	chr16	15947325	15947979	-	reciprocal_best_hit	NO	NO	NO	YES	NO	NO	0.983180428134557
ENSG00000072864	ENSE00002647485_F1	NDE1	protein_coding	chr16	15948121	15948163	+	reciprocal_best_hit	NO	NO	YES	NO	NO	NO	1
ENSG00000133392	ENSG00000133392.1_M2	MYH11	protein_coding	chr16	15950644	15950673	-	reciprocal_best_hit	NO	NO	NO	YES	NO	NO	0.98
ENSG00000072864	ENSE00001524685_F1	NDE1	protein_coding	chr16	15950893	15951130	+	reciprocal_best_hit	NO	NO	YES	NO	NO	NO	0.9957805907173
ENSG00000072864	ENSE00001524685_F2	NDE1	protein_coding	chr16	15951283	15951371	+	reciprocal_best_hit	NO	NO	YES	NO	NO	NO	1
ENSG00000072864	ENSE00001524685_F3	NDE1	protein_coding	chr16	15951622	15952837	+	reciprocal_best_hit	NO	NO	YES	NO	NO	NO	0.97283950617284
ENSG00000133392	ENSE00001131314_F1	MYH11	protein_coding	chr16	15953485	15953539	-	reciprocal_best_hit	NO	NO	YES	NO	NO	NO	1
ENSG00000263335	ENSE00002679329_F2	AF001548.5	antisense	chr16	15959191	15959476	+	reciprocal_best_hit	NO	NO	YES	NO	NO	NO	0.996491228070175
ENSG00000133392	ENSE00000909177	MYH11	protein_coding	chr16	15961543	15961756	-	reciprocal_best_hit	NO	NO	NO	NO	NO	NO	0.990610328638498
ENSG00000133392	ENSE00000909176	MYH11	protein_coding	chr16	15963626	15963798	-	reciprocal_best_hit	NO	NO	NO	NO	NO	NO	0.994186046511628
ENSG00000133392	ENSE00000909175	MYH11	protein_coding	chr16	15964742	15964866	-	reciprocal_best_hit	NO	NO	NO	NO	NO	NO	1
ENSG00000133392	ENSE00000909174	MYH11	protein_coding	chr16	15966253	15966391	-	reciprocal_best_hit	NO	NO	NO	NO	NO	NO	0.992753623188406
ENSG00000263065	ENSE00002663769_F1	AF001548.6	antisense	chr16	15967355	15967667	+	reciprocal_best_hit	NO	NO	YES	NO	NO	NO	0.996794871794872
ENSG00000133392	ENSG00000133392.2_M2	MYH11	protein_coding	chr16	15967869	15967874	-	reciprocal_best_hit	NO	NO	NO	YES	NO	NO	1
ENSG00000263065	ENSE00002640564_F1	AF001548.6	antisense	chr16	15967960	15967964	+	reciprocal_best_hit	NO	NO	YES	NO	NO	NO	0.98
ENSG00000133392	ENSG00000133392.3_M2	MYH11	protein_coding	chr16	15967996	15968396	-	reciprocal_best_hit	NO	NO	NO	YES	NO	NO	0.975
ENSG00000133392	ENSE00000909172	MYH11	protein_coding	chr16	15971334	15971443	-	reciprocal_best_hit	NO	NO	NO	NO	NO	NO	1
ENSG00000133392	ENSE00001106658	MYH11	protein_coding	chr16	15973775	15973936	-	reciprocal_best_hit	NO	NO	NO	NO	NO	NO	0.987577639751553
ENSG00000133392	ENSE00000909170	MYH11	protein_coding	chr16	15974079	15974149	-	reciprocal_best_hit	NO	NO	NO	NO	NO	NO	1
ENSG00000133392	ENSE00000909169	MYH11	protein_coding	chr16	15974252	15974374	-	reciprocal_best_hit	NO	NO	NO	NO	NO	NO	0.991803278688525
ENSG00000133392	ENSG00000133392.4_M2	MYH11	protein_coding	chr16	15975383	15976546	-	reciprocal_best_hit	NO	NO	NO	YES	NO	NO	0.978522336769759
ENSG00000133392	ENSE00003467639	MYH11	protein_coding	chr16	15979613	15979728	-	reciprocal_best_hit	NO	NO	NO	NO	NO	NO	0.982608695652174
ENSG00000133392	ENSE00003607217	MYH11	protein_coding	chr16	15982555	15982729	-	reciprocal_best_hit	NO	NO	NO	NO	NO	NO	0.994252873563218
ENSG00000133392	ENSE00003581702	MYH11	protein_coding	chr16	15985804	15985957	-	reciprocal_best_hit	NO	NO	NO	NO	NO	NO	1
ENSG00000133392	ENSE00003483845	MYH11	protein_coding	chr16	15986772	15986891	-	reciprocal_best_hit	NO	NO	NO	NO	NO	NO	1
ENSG00000133392	ENSE00003655454	MYH11	protein_coding	chr16	15990342	15990438	-	reciprocal_best_hit	NO	NO	NO	NO	NO	NO	1
ENSG00000133392	ENSE00003518798	MYH11	protein_coding	chr16	15998641	15998785	-	reciprocal_best_hit	NO	NO	NO	NO	NO	NO	0.986111111111111
ENSG00000133392	ENSG00000133392.5_M2	MYH11	protein_coding	chr16	16002920	16003255	-	reciprocal_best_hit	NO	NO	NO	YES	NO	NO	0.991044776119403
ENSG00000133392	ENSG00000133392.6_M2	MYH11	protein_coding	chr16	16005832	16006474	-	reciprocal_best_hit	NO	NO	NO	YES	NO	NO	0.976708074534162
ENSG00000133392	ENSG00000133392.7_M2	MYH11	protein_coding	chr16	16009280	16010426	-	reciprocal_best_hit	NO	NO	NO	YES	NO	NO	0.988675958188153
ENSG00000133392	ENSE00001632812	MYH11	protein_coding	chr16	16011591	16011612	-	reciprocal_best_hit	NO	NO	NO	NO	NO	NO	1
ENSG00000133392	ENSG00000133392.8_M2	MYH11	protein_coding	chr16	16011911	16013629	-	reciprocal_best_hit	NO	NO	NO	YES	NO	NO	0.992433061699651
ENSG00000280429	ENSE00003759282	AF001548.3	TEC	chr16	16017836	16019579	-	reciprocal_best_hit	NO	NO	NO	NO	NO	NO	0.987378083763626
ENSG00000133392	ENSE00003537286	MYH11	protein_coding	chr16	16066854	16067216	-	reciprocal_best_hit	NO	NO	NO	NO	NO	NO	0.994475138121547
ENSG00000133393	ENSG00000133393.1_M8	FOPNL	protein_coding	chr16	16111422	16113219	-	reciprocal_best_hit	NO	NO	NO	YES	NO	NO	0.991096271563717
ENSG00000206778	ENSE00001809164	RNU6-213P	snRNA	chr16	16122908	16123012	-	reciprocal_best_hit	NO	NO	NO	NO	NO	NO	0.990384615384615
ENSG00000133393	ENSE00003623802	FOPNL	protein_coding	chr16	16125560	16125645	-	reciprocal_best_hit	NO	NO	NO	NO	NO	NO	0.988235294117647
ENSG00000133393	ENSG00000133393.2_M8	FOPNL	protein_coding	chr16	16134335	16134403	-	reciprocal_best_hit	NO	NO	NO	YES	NO	NO	0.955882352941177
ENSG00000103222	ENSE00003713334	ABCC1	protein_coding	chr16	16215769	16215983	+	reciprocal_best_hit	NO	NO	NO	NO	NO	NO	0.955156950672646
ENSG00000103222	ENSE00003722622	ABCC1	protein_coding	chr16	16269518	16269695	+	reciprocal_best_hit	NO	NO	NO	NO	NO	NO	1
ENSG00000103222	ENSG00000103222.1_M2	ABCC1	protein_coding	chr16	16271470	16271596	+	reciprocal_best_hit	NO	NO	NO	YES	NO	NO	1
ENSG00000103222	ENSG00000103222.2_M2	ABCC1	protein_coding	chr16	16283762	16283900	+	reciprocal_best_hit	NO	NO	NO	YES	NO	NO	0.992753623188406
ENSG00000103222	ENSE00003527753	ABCC1	protein_coding	chr16	16285757	16285883	+	reciprocal_best_hit	NO	NO	NO	NO	NO	NO	1
ENSG00000103222	ENSE00003652402	ABCC1	protein_coding	chr16	16302354	16302416	+	reciprocal_best_hit	NO	NO	NO	NO	NO	NO	1
ENSG00000103222	ENSE00003565402	ABCC1	protein_coding	chr16	16305698	16305830	+	reciprocal_best_hit	NO	NO	NO	NO	NO	NO	1
ENSG00000103222	ENSE00003650225	ABCC1	protein_coding	chr16	16319338	16319569	+	reciprocal_best_hit	NO	NO	NO	NO	NO	NO	0.987012987012987
ENSG00000103222	ENSE00003659139	ABCC1	protein_coding	chr16	16320723	16320901	+	reciprocal_best_hit	NO	NO	NO	NO	NO	NO	0.98876404494382
ENSG00000103222	ENSE00003476266	ABCC1	protein_coding	chr16	16323033	16323195	+	reciprocal_best_hit	NO	NO	NO	NO	NO	NO	1
ENSG00000103222	ENSE00003637114	ABCC1	protein_coding	chr16	16327596	16327682	+	reciprocal_best_hit	NO	NO	NO	NO	NO	NO	0.903225806451613
ENSG00000103222	ENSG00000103222.3_M2	ABCC1	protein_coding	chr16	16330939	16331408	+	reciprocal_best_hit	NO	NO	NO	YES	NO	NO	0.987234042553191
ENSG00000103222	ENSE00000829969	ABCC1	protein_coding	chr16	16349268	16349415	+	reciprocal_best_hit	NO	NO	NO	NO	NO	NO	0.986394557823129
ENSG00000103222	ENSE00000829982	ABCC1	protein_coding	chr16	16352768	16352856	+	reciprocal_best_hit	NO	NO	NO	NO	NO	NO	1
ENSG00000103222	ENSG00000103222.4_M2	ABCC1	protein_coding	chr16	16357303	16357531	+	reciprocal_best_hit	NO	NO	NO	YES	NO	NO	0.982456140350877
ENSG00000103222	ENSE00003461200	ABCC1	protein_coding	chr16	16360458	16360585	+	reciprocal_best_hit	NO	NO	NO	NO	NO	NO	0.992125984251969
ENSG00000103222	ENSE00003499742	ABCC1	protein_coding	chr16	16364468	16364645	+	reciprocal_best_hit	NO	NO	NO	NO	NO	NO	0.994350282485876
ENSG00000103222	ENSE00003626408	ABCC1	protein_coding	chr16	16367670	16367838	+	reciprocal_best_hit	NO	NO	NO	NO	NO	NO	1
ENSG00000103222	ENSE00003514678	ABCC1	protein_coding	chr16	16371272	16371449	+	reciprocal_best_hit	NO	NO	NO	NO	NO	NO	0.945652173913043
ENSG00000241067	ENSE00001906482	RPL17P40	processed_pseudogene	chr16	16375062	16375385	-	reciprocal_best_hit	NO	NO	NO	NO	NO	NO	0.978461538461538
ENSG00000241067	ENSE00001311401	RPL17P40	processed_pseudogene	chr16	16375988	16376076	-	reciprocal_best_hit	NO	NO	NO	NO	NO	NO	0.988636363636364
ENSG00000103222	ENSE00002645785	ABCC1	protein_coding	chr16	16378837	16379127	+	reciprocal_best_hit	NO	NO	NO	NO	NO	NO	0.996551724137931
ENSG00000103222	ENSE00003622182	ABCC1	protein_coding	chr16	16379718	16379748	+	reciprocal_best_hit	NO	NO	NO	NO	NO	NO	1
ENSG00000103222	ENSG00000103222.5_M2	ABCC1	protein_coding	chr16	16383474	16383565	+	reciprocal_best_hit	NO	NO	NO	YES	NO	NO	0.989010989010989
ENSG00000103222	ENSE00002634759	ABCC1	protein_coding	chr16	16386234	16386295	+	reciprocal_best_hit	NO	NO	NO	NO	NO	NO	1
ENSG00000103222	ENSG00000103222.1_M3	ABCC1	protein_coding	chr16	16387373	16387721	+	reciprocal_best_hit	NO	NO	NO	YES	NO	NO	0.974137931034483
ENSG00000103222	ENSG00000103222.6_M2	ABCC1	protein_coding	chr16	16392221	16392429	+	reciprocal_best_hit	NO	NO	NO	YES	NO	NO	0.995192307692308
ENSG00000103222	ENSG00000103222.7_M2	ABCC1	protein_coding	chr16	16395611	16395922	+	reciprocal_best_hit	NO	NO	NO	YES	NO	NO	0.996784565916399
ENSG00000091262	ENSE00001318656	ABCC6	protein_coding	chr16	16458888	16459056	-	reciprocal_best_hit	NO	NO	NO	NO	NO	NO	0.994047619047619
ENSG00000091262	ENSE00003618310	ABCC6	protein_coding	chr16	16472868	16472961	-	reciprocal_best_hit	NO	NO	NO	NO	NO	NO	0.989247311827957
ENSG00000261748	ENSE00002609617	RP11-419L9.1	processed_pseudogene	chr16	16988594	16989561	-	reciprocal_best_hit	NO	NO	NO	NO	NO	NO	0.985522233712513
ENSG00000279490	ENSE00003754978	CTD-2576D5.1	TEC	chr16	17122362	17125113	-	reciprocal_best_hit	NO	NO	NO	NO	NO	NO	0.98983666061706
ENSG00000103489	ENSE00001030290	XYLT1	protein_coding	chr16	17157782	17158116	-	reciprocal_best_hit	NO	NO	NO	NO	NO	NO	0.997005988023952
ENSG00000103489	ENSE00001030286	XYLT1	protein_coding	chr16	17167833	17168029	-	reciprocal_best_hit	NO	NO	NO	NO	NO	NO	1
ENSG00000103489	ENSE00001030300_F1	XYLT1	protein_coding	chr16	17174574	17174605	-	reciprocal_best_hit	NO	NO	YES	NO	NO	NO	1
ENSG00000103489	ENSE00001030300_F2	XYLT1	protein_coding	chr16	17174652	17174837	-	reciprocal_best_hit	NO	NO	YES	NO	NO	NO	1
ENSG00000261448	ENSE00002587985	CTD-2576D5.4	antisense	chr16	17177567	17177666	+	reciprocal_best_hit	NO	NO	NO	NO	NO	NO	0.96969696969697
ENSG00000261448	ENSE00002590356_F1	CTD-2576D5.4	antisense	chr16	17178276	17178389	+	reciprocal_best_hit	NO	NO	YES	NO	NO	NO	0.991150442477876
ENSG00000261448	ENSE00002590356_F2	CTD-2576D5.4	antisense	chr16	17178566	17178769	+	reciprocal_best_hit	NO	NO	YES	NO	NO	NO	0.931707317073171
ENSG00000103489	ENSE00001110633	XYLT1	protein_coding	chr16	17181169	17181386	-	reciprocal_best_hit	NO	NO	NO	NO	NO	NO	0.995391705069124
ENSG00000103489	ENSE00001110634	XYLT1	protein_coding	chr16	17198739	17198820	-	reciprocal_best_hit	NO	NO	NO	NO	NO	NO	1
ENSG00000279410	ENSE00003759280	RP11-1102P22.3	TEC	chr16	17232825	17234204	-	reciprocal_best_hit	NO	NO	NO	NO	NO	NO	0.97956204379562
ENSG00000103489	ENSG00000103489.1_M2	XYLT1	protein_coding	chr16	17238001	17238385	-	reciprocal_best_hit	NO	NO	NO	YES	NO	NO	0.997395833333333
ENSG00000103489	ENSE00003482787	XYLT1	protein_coding	chr16	17240455	17240628	-	reciprocal_best_hit	NO	NO	NO	NO	NO	NO	1
ENSG00000279415	ENSE00003756666	RP11-1102P22.1	TEC	chr16	17266967	17267945	-	reciprocal_best_hit	NO	NO	NO	NO	NO	NO	0.983640081799591
ENSG00000279620	ENSE00003756944	RP11-1102P22.2	TEC	chr16	17289638	17291360	-	reciprocal_best_hit	NO	NO	NO	NO	NO	NO	0.980836236933798
ENSG00000103489	ENSG00000103489.2_M2	XYLT1	protein_coding	chr16	17298908	17299419	-	reciprocal_best_hit	NO	NO	NO	YES	NO	NO	0.992172211350294
ENSG00000103489	ENSG00000103489.3_M2	XYLT1	protein_coding	chr16	17392746	17393490	-	reciprocal_best_hit	NO	NO	NO	YES	NO	NO	0.987903225806452
ENSG00000103489	ENSE00003512228	XYLT1	protein_coding	chr16	17396061	17396100	-	reciprocal_best_hit	NO	NO	NO	NO	NO	NO	0.980392156862745
ENSG00000103489	ENSE00002590270	XYLT1	protein_coding	chr16	17407632	17407764	-	reciprocal_best_hit	NO	NO	NO	NO	NO	NO	0.992424242424242
ENSG00000275927	ENSE00003715015	RP11-567P19.1	sense_intronic	chr16	17484637	17485193	-	reciprocal_best_hit	NO	NO	NO	NO	NO	NO	0.991007194244604
ENSG00000103489	ENSE00001301632	XYLT1	protein_coding	chr16	17509220	17509665	-	reciprocal_best_hit	NO	NO	NO	NO	NO	NO	0.979910714285714
ENSG00000260945	ENSE00002584634	RP11-916L7.1	lincRNA	chr16	17577144	17577656	-	reciprocal_best_hit	NO	NO	NO	NO	NO	NO	0.974609375
ENSG00000260945	ENSE00002597322	RP11-916L7.1	lincRNA	chr16	17577759	17577798	-	reciprocal_best_hit	NO	NO	NO	NO	NO	NO	0.980392156862745
ENSG00000261555	ENSE00002589454	CTD-3229J4.1	lincRNA	chr16	17879199	17880847	+	reciprocal_best_hit	NO	NO	NO	NO	NO	NO	0.97583081570997
ENSG00000280283	ENSE00003759853	CTA-481E9.2	TEC	chr16	18018660	18019426	+	reciprocal_best_hit	NO	NO	NO	NO	NO	NO	0.970284237726098
ENSG00000259929	ENSG00000259929.1_M2	CTA-481E9.4	lincRNA	chr16	18024457	18024753	-	reciprocal_best_hit	NO	NO	NO	YES	NO	NO	0.993243243243243
ENSG00000259929	ENSE00002622514	CTA-481E9.4	lincRNA	chr16	18028907	18029014	-	reciprocal_best_hit	NO	NO	NO	NO	NO	NO	1
ENSG00000259929	ENSE00002596081	CTA-481E9.4	lincRNA	chr16	18029460	18029612	-	reciprocal_best_hit	NO	NO	NO	NO	NO	NO	1
ENSG00000134419	ENSG00000134419.1_M3	RPS15A	protein_coding	chr16	18359939	18360036	-	reciprocal_best_hit	NO	NO	NO	YES	NO	NO	1
ENSG00000134419	ENSG00000134419.1_M6	RPS15A	protein_coding	chr16	18361627	18362114	-	reciprocal_best_hit	NO	NO	NO	YES	NO	NO	0.993839835728953
ENSG00000170540	ENSG00000170540.1_M4	ARL6IP1	protein_coding	chr16	18363403	18365112	-	reciprocal_best_hit	NO	NO	NO	YES	NO	NO	0.985328638497653
ENSG00000170540	ENSG00000170540.2_M2	ARL6IP1	protein_coding	chr16	18366921	18367328	-	reciprocal_best_hit	NO	NO	NO	YES	NO	NO	0.995073891625616
ENSG00000170540	ENSG00000170540.1_M3	ARL6IP1	protein_coding	chr16	18369497	18369825	-	reciprocal_best_hit	NO	NO	NO	YES	NO	NO	0.981981981981982
ENSG00000170540	ENSG00000170540.2_M3	ARL6IP1	protein_coding	chr16	18369951	18370614	-	reciprocal_best_hit	NO	NO	NO	YES	NO	NO	0.989457831325301
ENSG00000170540	ENSE00002296855	ARL6IP1	protein_coding	chr16	18372981	18373207	-	reciprocal_best_hit	NO	NO	NO	NO	NO	NO	0.982300884955752
ENSG00000170540	ENSG00000170540.1_M6	ARL6IP1	protein_coding	chr16	18373302	18373461	-	reciprocal_best_hit	NO	NO	NO	YES	NO	NO	0.974842767295597
ENSG00000260017	ENSE00002604950	RP11-1035H13.2	antisense	chr16	18374850	18374986	+	reciprocal_best_hit	NO	NO	NO	NO	NO	NO	0.977941176470588
ENSG00000157106	ENSG00000157106.1_M2	SMG1	protein_coding	chr16	18376623	18381416	-	reciprocal_best_hit	NO	NO	NO	YES	NO	NO	0.993324989570296
ENSG00000157106	ENSE00001201252	SMG1	protein_coding	chr16	18383529	18383636	-	reciprocal_best_hit	NO	NO	NO	NO	NO	NO	1
ENSG00000157106	ENSE00001030364_F1	SMG1	protein_coding	chr16	18383716	18383725	-	reciprocal_best_hit	NO	NO	YES	NO	NO	NO	1
ENSG00000157106	ENSG00000157106.12_M2	SMG1	protein_coding	chr16	18454658	18454717	-	reciprocal_best_hit	YES	NO	NO	YES	NO	NO	1
ENSG00000157106	ENSG00000157106.13_M2	SMG1	protein_coding	chr16	18463792	18463903	-	reciprocal_best_hit	YES	NO	NO	YES	NO	NO	1
ENSG00000157106	ENSE00002603050	SMG1	protein_coding	chr16	18475179	18475530	-	reciprocal_best_hit	YES	NO	NO	NO	NO	NO	0.994301994301994
ENSG00000170537	ENSE00003600800	TMC7	protein_coding	chr16	18573062	18573306	+	reciprocal_best_hit	NO	NO	NO	NO	NO	NO	0.995901639344262
ENSG00000207167	ENSE00001807755	RNU6-1340P	snRNA	chr16	18575995	18576102	+	reciprocal_best_hit	NO	NO	NO	NO	NO	NO	0.990654205607477
ENSG00000170537	ENSE00003464981	TMC7	protein_coding	chr16	18580298	18580447	+	reciprocal_best_hit	NO	NO	NO	NO	NO	NO	0.986577181208054
ENSG00000170537	ENSE00003641828	TMC7	protein_coding	chr16	18585462	18585630	+	reciprocal_best_hit	NO	NO	NO	NO	NO	NO	0.988095238095238
ENSG00000170537	ENSE00003502405	TMC7	protein_coding	chr16	18586961	18587044	+	reciprocal_best_hit	NO	NO	NO	NO	NO	NO	0.987951807228916
ENSG00000170537	ENSE00003639736	TMC7	protein_coding	chr16	18594062	18594208	+	reciprocal_best_hit	NO	NO	NO	NO	NO	NO	1
ENSG00000170537	ENSE00002597127	TMC7	protein_coding	chr16	18597362	18597664	+	reciprocal_best_hit	NO	NO	NO	NO	NO	NO	0.983443708609272
ENSG00000170537	ENSG00000170537.2_M2	TMC7	protein_coding	chr16	18599518	18599666	+	reciprocal_best_hit	NO	NO	NO	YES	NO	NO	1
ENSG00000170537	ENSG00000170537.1_M3	TMC7	protein_coding	chr16	18601712	18601886	+	reciprocal_best_hit	NO	NO	NO	YES	NO	NO	0.994252873563218
ENSG00000170537	ENSE00003580190	TMC7	protein_coding	chr16	18606779	18606937	+	reciprocal_best_hit	NO	NO	NO	NO	NO	NO	0.993670886075949
ENSG00000170537	ENSG00000170537.3_M2	TMC7	protein_coding	chr16	18611358	18611614	+	reciprocal_best_hit	NO	NO	NO	YES	NO	NO	0.9921875
ENSG00000170537	ENSE00001647895	TMC7	protein_coding	chr16	18611815	18611913	+	reciprocal_best_hit	NO	NO	NO	NO	NO	NO	0.989795918367347
ENSG00000170537	ENSE00001700155	TMC7	protein_coding	chr16	18613613	18613800	+	reciprocal_best_hit	NO	NO	NO	NO	NO	NO	1
ENSG00000170537	ENSE00001749993	TMC7	protein_coding	chr16	18618218	18618349	+	reciprocal_best_hit	NO	NO	NO	NO	NO	NO	1
ENSG00000170537	ENSE00001745381	TMC7	protein_coding	chr16	18623070	18623226	+	reciprocal_best_hit	NO	NO	NO	NO	NO	NO	1
ENSG00000170537	ENSG00000170537.5_M2	TMC7	protein_coding	chr16	18628042	18628763	+	reciprocal_best_hit	NO	NO	NO	YES	NO	NO	0.983356449375867
ENSG00000170537	ENSG00000170537.6_M2	TMC7	protein_coding	chr16	18628863	18629020	+	reciprocal_best_hit	NO	NO	NO	YES	NO	NO	0.980645161290323
ENSG00000170537	ENSG00000170537.7_M2	TMC7	protein_coding	chr16	18629162	18630074	+	reciprocal_best_hit	NO	NO	NO	YES	NO	NO	0.976897689768977
ENSG00000261465	ENSE00002616174_F1	RP11-626G11.5	antisense	chr16	18630212	18630309	-	reciprocal_best_hit	NO	NO	YES	NO	NO	NO	0.969072164948454
ENSG00000261357	ENSE00002593254	RP11-626G11.1	lincRNA	chr16	18632241	18632940	+	reciprocal_best_hit	NO	NO	NO	NO	NO	NO	0.982954545454545
ENSG00000261465	ENSE00002655594	RP11-626G11.5	antisense	chr16	18633567	18633644	-	reciprocal_best_hit	NO	NO	NO	NO	NO	NO	0.974358974358974
ENSG00000261465	ENSG00000261465.1_M2	RP11-626G11.5	antisense	chr16	18633803	18633851	-	reciprocal_best_hit	NO	NO	NO	YES	NO	NO	1
ENSG00000167186	ENSG00000167186.1_M3	COQ7	protein_coding	chr16	18634168	18635128	+	reciprocal_best_hit	NO	NO	NO	YES	NO	NO	0.985446985446986
ENSG00000167186	ENSG00000167186.2_M3	COQ7	protein_coding	chr16	18638082	18638698	+	reciprocal_best_hit	NO	NO	NO	YES	NO	NO	0.977346278317152
ENSG00000167186	ENSG00000167186.1_M2	COQ7	protein_coding	chr16	18640215	18640392	+	reciprocal_best_hit	NO	NO	NO	YES	NO	NO	0.994350282485876
ENSG00000167186	ENSG00000167186.3_M3	COQ7	protein_coding	chr16	18642007	18642147	+	reciprocal_best_hit	NO	NO	NO	YES	NO	NO	0.992857142857143
ENSG00000167186	ENSE00003677861	COQ7	protein_coding	chr16	18643585	18643654	+	reciprocal_best_hit	NO	NO	NO	NO	NO	NO	1
ENSG00000167186	ENSG00000167186.1_M11	COQ7	protein_coding	chr16	18644360	18646375	+	reciprocal_best_hit	NO	NO	NO	YES	NO	NO	0.990074441687345
ENSG00000260430	ENSE00002615181	RP11-626G11.4	lincRNA	chr16	18653146	18653293	+	reciprocal_best_hit	NO	NO	NO	NO	NO	NO	0.986206896551724
ENSG00000260430	ENSE00002613336	RP11-626G11.4	lincRNA	chr16	18659449	18659706	+	reciprocal_best_hit	NO	NO	NO	NO	NO	NO	0.968871595330739
ENSG00000260430	ENSE00002583547	RP11-626G11.4	lincRNA	chr16	18663889	18664328	+	reciprocal_best_hit	NO	NO	NO	NO	NO	NO	0.972665148063781
ENSG00000278389	ENSE00003718273	RP11-626G11.6	lincRNA	chr16	18677276	18677703	-	reciprocal_best_hit	NO	NO	NO	NO	NO	NO	0.937777777777778
ENSG00000205730	ENSE00002621247_F1	ITPRIPL2	protein_coding	chr16	18680140	18680210	+	reciprocal_best_hit	NO	NO	YES	NO	NO	NO	1
ENSG00000205730	ENSE00001488612_F1	ITPRIPL2	protein_coding	chr16	18680591	18680849	+	reciprocal_best_hit	NO	NO	YES	NO	NO	NO	0.992248062015504
ENSG00000205730	ENSG00000205730.1_M2	ITPRIPL2	protein_coding	chr16	18681144	18686189	+	reciprocal_best_hit	NO	NO	NO	YES	NO	NO	0.992261904761905
ENSG00000205730	ENSE00001488612_F3	ITPRIPL2	protein_coding	chr16	18686438	18686927	+	reciprocal_best_hit	NO	NO	YES	NO	NO	NO	0.981404958677686
ENSG00000261427	ENSE00002578905	CTD-2349B8.1	protein_coding	chr16	18694512	18694618	+	reciprocal_best_hit	NO	NO	NO	NO	NO	NO	0.990566037735849
ENSG00000261427	ENSE00002577050	CTD-2349B8.1	protein_coding	chr16	18720412	18720511	+	reciprocal_best_hit	NO	NO	NO	NO	NO	NO	1
ENSG00000103528	ENSG00000103528.1_M2	SYT17	protein_coding	chr16	18735279	18735453	+	reciprocal_best_hit	NO	NO	NO	YES	NO	NO	0.994252873563218
ENSG00000103528	ENSG00000103528.2_M2	SYT17	protein_coding	chr16	18735562	18735970	+	reciprocal_best_hit	NO	NO	NO	YES	NO	NO	0.980629539951574
ENSG00000103528	ENSG00000103528.1_M3	SYT17	protein_coding	chr16	18737090	18740723	+	reciprocal_best_hit	NO	NO	NO	YES	NO	NO	0.98656798245614
ENSG00000103528	ENSG00000103528.2_M3	SYT17	protein_coding	chr16	18740760	18740872	+	reciprocal_best_hit	NO	NO	NO	YES	NO	NO	0.991071428571429
ENSG00000103528	ENSG00000103528.3_M2	SYT17	protein_coding	chr16	18747465	18747833	+	reciprocal_best_hit	NO	NO	NO	YES	NO	NO	1
ENSG00000103528	ENSG00000103528.1_M5	SYT17	protein_coding	chr16	18750809	18751429	+	reciprocal_best_hit	NO	NO	NO	YES	NO	NO	0.993548387096774
ENSG00000103528	ENSE00002589725	SYT17	protein_coding	chr16	18778389	18778685	+	reciprocal_best_hit	NO	NO	NO	NO	NO	NO	0.989864864864865
ENSG00000103528	ENSE00000675953	SYT17	protein_coding	chr16	18789907	18790028	+	reciprocal_best_hit	NO	NO	NO	NO	NO	NO	1
ENSG00000103528	ENSG00000103528.4_M2	SYT17	protein_coding	chr16	18791549	18791705	+	reciprocal_best_hit	NO	NO	NO	YES	NO	NO	0.980769230769231
ENSG00000103528	ENSG00000103528.5_M2	SYT17	protein_coding	chr16	18816527	18816665	+	reciprocal_best_hit	NO	NO	NO	YES	NO	NO	0.992753623188406
ENSG00000103528	ENSG00000103528.1_M4	SYT17	protein_coding	chr16	18838630	18840073	+	reciprocal_best_hit	NO	NO	NO	YES	NO	NO	0.975257731958763
ENSG00000261210	ENSG00000261210.1_M4	CLEC19A	protein_coding	chr16	18857858	18858059	+	reciprocal_best_hit	NO	NO	NO	YES	NO	NO	0.970149253731343
ENSG00000261210	ENSG00000261210.1_M2	CLEC19A	protein_coding	chr16	18870774	18870962	+	reciprocal_best_hit	NO	NO	NO	YES	NO	NO	0.98936170212766
ENSG00000261210	ENSE00001840006	CLEC19A	protein_coding	chr16	18875982	18876086	+	reciprocal_best_hit	NO	NO	NO	NO	NO	NO	0.990384615384615
ENSG00000261210	ENSG00000261210.1_M3	CLEC19A	protein_coding	chr16	18876172	18876511	+	reciprocal_best_hit	NO	NO	NO	YES	NO	NO	0.991150442477876
ENSG00000261210	ENSE00001874151	CLEC19A	protein_coding	chr16	18876992	18877299	+	reciprocal_best_hit	NO	NO	NO	NO	NO	NO	0.980263157894737
ENSG00000261210	ENSE00001862319	CLEC19A	protein_coding	chr16	18879664	18879797	+	reciprocal_best_hit	NO	NO	NO	NO	NO	NO	0.992481203007519
ENSG00000261210	ENSG00000261210.2_M2	CLEC19A	protein_coding	chr16	18881123	18883069	+	reciprocal_best_hit	NO	NO	NO	YES	NO	NO	0.986111111111111
ENSG00000259871	ENSE00002622258	CTA-363E6.1	sense_intronic	chr16	18887204	18888557	+	reciprocal_best_hit	NO	NO	NO	NO	NO	NO	0.982391782831988
ENSG00000261210	ENSE00001936649	CLEC19A	protein_coding	chr16	18894578	18894768	+	reciprocal_best_hit	NO	NO	NO	NO	NO	NO	0.978947368421053
ENSG00000259925	ENSE00002590029	CTA-363E6.2	lincRNA	chr16	18925531	18925871	-	reciprocal_best_hit	NO	NO	NO	NO	NO	NO	0.979411764705882
ENSG00000259925	ENSG00000259925.1_M2	CTA-363E6.2	lincRNA	chr16	18938893	18938961	-	reciprocal_best_hit	NO	NO	NO	YES	NO	NO	1
ENSG00000280265	ENSE00003758482_F1	CTA-363E6.3	TEC	chr16	18961469	18962632	-	reciprocal_best_hit	NO	NO	YES	NO	NO	NO	0.986242476354256
ENSG00000259925	ENSE00002609091_F1	CTA-363E6.2	lincRNA	chr16	18962725	18962804	-	reciprocal_best_hit	NO	NO	YES	NO	NO	NO	1
ENSG00000259925	ENSE00002595827	CTA-363E6.2	lincRNA	chr16	18970697	18970951	-	reciprocal_best_hit	NO	NO	NO	NO	NO	NO	0.964566929133858
ENSG00000103534	ENSG00000103534.1_M3	TMC5	protein_coding	chr16	18979742	18979975	+	reciprocal_best_hit	NO	NO	NO	YES	NO	NO	0.965665236051502
ENSG00000260681	ENSE00002615767_F1	CTA-363E6.5	antisense	chr16	18980420	18980542	-	reciprocal_best_hit	NO	NO	YES	NO	NO	NO	0.991803278688525
ENSG00000260681	ENSE00002602017	CTA-363E6.5	antisense	chr16	18980811	18980906	-	reciprocal_best_hit	NO	NO	NO	NO	NO	NO	0.978947368421053
ENSG00000103534	ENSE00002241088	TMC5	protein_coding	chr16	18986777	18987174	+	reciprocal_best_hit	NO	NO	NO	NO	NO	NO	0.974811083123426
ENSG00000103534	ENSE00001488594	TMC5	protein_coding	chr16	18999492	18999720	+	reciprocal_best_hit	NO	NO	NO	NO	NO	NO	0.978070175438597
ENSG00000103534	ENSE00001488593	TMC5	protein_coding	chr16	19009084	19009949	+	reciprocal_best_hit	NO	NO	NO	NO	NO	NO	0.985005767012687
ENSG00000103534	ENSE00001488592	TMC5	protein_coding	chr16	19013223	19013396	+	reciprocal_best_hit	NO	NO	NO	NO	NO	NO	0.970588235294118
ENSG00000103534	ENSE00001488591	TMC5	protein_coding	chr16	19018692	19018782	+	reciprocal_best_hit	NO	NO	NO	NO	NO	NO	1
ENSG00000103534	ENSG00000103534.1_M4	TMC5	protein_coding	chr16	19025630	19026197	+	reciprocal_best_hit	NO	NO	NO	YES	NO	NO	0.99647266313933
ENSG00000103534	ENSG00000103534.1_M2	TMC5	protein_coding	chr16	19029410	19029510	+	reciprocal_best_hit	NO	NO	NO	YES	NO	NO	0.99
ENSG00000103534	ENSE00001780686	TMC5	protein_coding	chr16	19031677	19031740	+	reciprocal_best_hit	NO	NO	NO	NO	NO	NO	1
ENSG00000103534	ENSE00003518305	TMC5	protein_coding	chr16	19032462	19032550	+	reciprocal_best_hit	NO	NO	NO	NO	NO	NO	0.988636363636364
ENSG00000103534	ENSE00003497575	TMC5	protein_coding	chr16	19032958	19033207	+	reciprocal_best_hit	NO	NO	NO	NO	NO	NO	0.991967871485944
ENSG00000103534	ENSE00003465177	TMC5	protein_coding	chr16	19035250	19035402	+	reciprocal_best_hit	NO	NO	NO	NO	NO	NO	1
ENSG00000103534	ENSE00003472282	TMC5	protein_coding	chr16	19038853	19038998	+	reciprocal_best_hit	NO	NO	NO	NO	NO	NO	0.993103448275862
ENSG00000103534	ENSE00003557904	TMC5	protein_coding	chr16	19041261	19041417	+	reciprocal_best_hit	NO	NO	NO	NO	NO	NO	0.980769230769231
ENSG00000103534	ENSG00000103534.2_M2	TMC5	protein_coding	chr16	19043285	19043437	+	reciprocal_best_hit	NO	NO	NO	YES	NO	NO	0.993421052631579
ENSG00000103534	ENSE00002636714	TMC5	protein_coding	chr16	19043918	19044035	+	reciprocal_best_hit	NO	NO	NO	NO	NO	NO	0.982905982905983
ENSG00000260592	ENSE00002597970	CTA-363E6.6	antisense	chr16	19046079	19046244	-	reciprocal_best_hit	NO	NO	NO	NO	NO	NO	0.987878787878788
ENSG00000103534	ENSE00003631349	TMC5	protein_coding	chr16	19046605	19046684	+	reciprocal_best_hit	NO	NO	NO	NO	NO	NO	1
ENSG00000103534	ENSE00003638857	TMC5	protein_coding	chr16	19048595	19048693	+	reciprocal_best_hit	NO	NO	NO	NO	NO	NO	1
ENSG00000103534	ENSG00000103534.3_M2	TMC5	protein_coding	chr16	19050537	19050633	+	reciprocal_best_hit	NO	NO	NO	YES	NO	NO	1
ENSG00000260592	ENSE00002587295_F2	CTA-363E6.6	antisense	chr16	19056210	19056382	-	reciprocal_best_hit	NO	NO	YES	NO	NO	NO	0.982558139534884
ENSG00000103534	ENSE00003500117_F1	TMC5	protein_coding	chr16	19056510	19056516	+	reciprocal_best_hit	NO	NO	YES	NO	NO	NO	1
ENSG00000260592	ENSE00002598439	CTA-363E6.6	antisense	chr16	19056989	19057065	-	reciprocal_best_hit	NO	NO	NO	NO	NO	NO	0.986842105263158
ENSG00000103534	ENSE00003527608	TMC5	protein_coding	chr16	19059504	19059678	+	reciprocal_best_hit	NO	NO	NO	NO	NO	NO	1
ENSG00000103534	ENSG00000103534.4_M2	TMC5	protein_coding	chr16	19061193	19061361	+	reciprocal_best_hit	NO	NO	NO	YES	NO	NO	0.994047619047619
ENSG00000103534	ENSE00003471618	TMC5	protein_coding	chr16	19063303	19063408	+	reciprocal_best_hit	NO	NO	NO	NO	NO	NO	1
ENSG00000103534	ENSE00003586415	TMC5	protein_coding	chr16	19065851	19065894	+	reciprocal_best_hit	NO	NO	NO	NO	NO	NO	0.980392156862745
ENSG00000103534	ENSG00000103534.2_M4	TMC5	protein_coding	chr16	19066650	19067340	+	reciprocal_best_hit	NO	NO	NO	YES	NO	NO	0.994202898550725
ENSG00000103534	ENSE00001663599_F2	TMC5	protein_coding	chr16	19067480	19067842	+	reciprocal_best_hit	NO	NO	YES	NO	NO	NO	0.978142076502732
ENSG00000006007	ENSE00001223808_F1	GDE1	protein_coding	chr16	19070607	19070695	-	reciprocal_best_hit	NO	NO	YES	NO	NO	NO	1
ENSG00000006007	ENSG00000006007.1_M3	GDE1	protein_coding	chr16	19071003	19072324	-	reciprocal_best_hit	NO	NO	NO	YES	NO	NO	0.986476333583772
ENSG00000006007	ENSG00000006007.2_M3	GDE1	protein_coding	chr16	19073332	19073840	-	reciprocal_best_hit	NO	NO	NO	YES	NO	NO	0.990138067061144
ENSG00000006007	ENSG00000006007.3_M3	GDE1	protein_coding	chr16	19076379	19076504	-	reciprocal_best_hit	NO	NO	NO	YES	NO	NO	1
ENSG00000006007	ENSG00000006007.4_M3	GDE1	protein_coding	chr16	19085727	19085903	-	reciprocal_best_hit	NO	NO	NO	YES	NO	NO	0.994318181818182
ENSG00000006007	ENSE00002607520	GDE1	protein_coding	chr16	19089948	19090314	-	reciprocal_best_hit	NO	NO	NO	NO	NO	NO	0.994535519125683
ENSG00000006007	ENSG00000006007.1_M2	GDE1	protein_coding	chr16	19090429	19090871	-	reciprocal_best_hit	NO	NO	NO	YES	NO	NO	0.997737556561086
ENSG00000103540	ENSG00000103540.1_M6	CCP110	protein_coding	chr16	19092534	19092812	+	reciprocal_best_hit	NO	NO	NO	YES	NO	NO	1
ENSG00000103540	ENSG00000103540.1_M5	CCP110	protein_coding	chr16	19093503	19095893	+	reciprocal_best_hit	NO	NO	NO	YES	NO	NO	0.990376569037657
ENSG00000103540	ENSG00000103540.1_M4	CCP110	protein_coding	chr16	19096564	19096760	+	reciprocal_best_hit	NO	NO	NO	YES	NO	NO	1
ENSG00000103540	ENSE00000829399	CCP110	protein_coding	chr16	19101156	19101285	+	reciprocal_best_hit	NO	NO	NO	NO	NO	NO	1
ENSG00000103540	ENSG00000103540.1_M2	CCP110	protein_coding	chr16	19104660	19106308	+	reciprocal_best_hit	NO	NO	NO	YES	NO	NO	0.990291262135922
ENSG00000103540	ENSE00003567834	CCP110	protein_coding	chr16	19109481	19109612	+	reciprocal_best_hit	NO	NO	NO	NO	NO	NO	1
ENSG00000103540	ENSG00000103540.2_M2	CCP110	protein_coding	chr16	19110704	19110884	+	reciprocal_best_hit	NO	NO	NO	YES	NO	NO	0.988888888888889
ENSG00000103540	ENSE00000675974	CCP110	protein_coding	chr16	19111438	19111578	+	reciprocal_best_hit	NO	NO	NO	NO	NO	NO	0.985714285714286
ENSG00000103540	ENSE00000675975	CCP110	protein_coding	chr16	19111695	19111812	+	reciprocal_best_hit	NO	NO	NO	NO	NO	NO	1
ENSG00000103540	ENSE00000675977	CCP110	protein_coding	chr16	19113618	19113720	+	reciprocal_best_hit	NO	NO	NO	NO	NO	NO	1
ENSG00000103540	ENSG00000103540.3_M2	CCP110	protein_coding	chr16	19113915	19114032	+	reciprocal_best_hit	NO	NO	NO	YES	NO	NO	1
ENSG00000103540	ENSG00000103540.1_M3	CCP110	protein_coding	chr16	19114638	19115387	+	reciprocal_best_hit	NO	NO	NO	YES	NO	NO	0.995994659546061
ENSG00000103540	ENSG00000103540.2_M4	CCP110	protein_coding	chr16	19115672	19117424	+	reciprocal_best_hit	NO	NO	NO	YES	NO	NO	0.993721461187215
ENSG00000103540	ENSG00000103540.3_M4	CCP110	protein_coding	chr16	19120020	19122237	+	reciprocal_best_hit	NO	NO	NO	YES	NO	NO	0.992769995481247
ENSG00000103544	ENSE00002238802	C16orf62	protein_coding	chr16	19124059	19124140	+	reciprocal_best_hit	NO	NO	NO	NO	NO	NO	1
ENSG00000103544	ENSG00000103544.1_M4	C16orf62	protein_coding	chr16	19124234	19124566	+	reciprocal_best_hit	NO	NO	NO	YES	NO	NO	0.987951807228916
ENSG00000103544	ENSE00003501852	C16orf62	protein_coding	chr16	19133686	19133786	+	reciprocal_best_hit	NO	NO	NO	NO	NO	NO	1
ENSG00000103544	ENSG00000103544.1_M2	C16orf62	protein_coding	chr16	19138087	19138435	+	reciprocal_best_hit	NO	NO	NO	YES	NO	NO	0.988505747126437
ENSG00000103544	ENSG00000103544.2_M4	C16orf62	protein_coding	chr16	19141949	19142211	+	reciprocal_best_hit	NO	NO	NO	YES	NO	NO	0.99236641221374
ENSG00000103544	ENSE00003508498	C16orf62	protein_coding	chr16	19143932	19143957	+	reciprocal_best_hit	NO	NO	NO	NO	NO	NO	1
ENSG00000103544	ENSG00000103544.1_M3	C16orf62	protein_coding	chr16	19147609	19148015	+	reciprocal_best_hit	NO	NO	NO	YES	NO	NO	0.990147783251232
ENSG00000103544	ENSE00002619479	C16orf62	protein_coding	chr16	19148284	19148726	+	reciprocal_best_hit	NO	NO	NO	NO	NO	NO	0.97972972972973
ENSG00000103544	ENSG00000103544.1_M5	C16orf62	protein_coding	chr16	19150406	19150970	+	reciprocal_best_hit	NO	NO	NO	YES	NO	NO	0.989304812834225
ENSG00000103544	ENSG00000103544.2_M2	C16orf62	protein_coding	chr16	19160636	19160721	+	reciprocal_best_hit	NO	NO	NO	YES	NO	NO	1
ENSG00000103544	ENSG00000103544.3_M4	C16orf62	protein_coding	chr16	19170441	19170562	+	reciprocal_best_hit	NO	NO	NO	YES	NO	NO	0.983471074380165
ENSG00000103544	ENSG00000103544.2_M3	C16orf62	protein_coding	chr16	19176635	19176721	+	reciprocal_best_hit	NO	NO	NO	YES	NO	NO	1
ENSG00000103544	ENSG00000103544.3_M2	C16orf62	protein_coding	chr16	19177037	19177598	+	reciprocal_best_hit	NO	NO	NO	YES	NO	NO	0.990892531876138
ENSG00000103544	ENSG00000103544.4_M2	C16orf62	protein_coding	chr16	19177845	19177894	+	reciprocal_best_hit	NO	NO	NO	YES	NO	NO	1
ENSG00000103544	ENSG00000103544.5_M2	C16orf62	protein_coding	chr16	19179193	19179415	+	reciprocal_best_hit	NO	NO	NO	YES	NO	NO	0.972972972972973
ENSG00000103544	ENSE00003521844	C16orf62	protein_coding	chr16	19184069	19184147	+	reciprocal_best_hit	NO	NO	NO	NO	NO	NO	1
ENSG00000103544	ENSG00000103544.4_M4	C16orf62	protein_coding	chr16	19184641	19186040	+	reciprocal_best_hit	NO	NO	NO	YES	NO	NO	0.987822349570201
ENSG00000103544	ENSG00000103544.6_M2	C16orf62	protein_coding	chr16	19194081	19194128	+	reciprocal_best_hit	NO	NO	NO	YES	NO	NO	0.980392156862745
ENSG00000103544	ENSG00000103544.7_M2	C16orf62	protein_coding	chr16	19195604	19195716	+	reciprocal_best_hit	NO	NO	NO	YES	NO	NO	1
ENSG00000103544	ENSE00001653861	C16orf62	protein_coding	chr16	19197680	19197734	+	reciprocal_best_hit	NO	NO	NO	NO	NO	NO	1
ENSG00000103544	ENSE00001650977	C16orf62	protein_coding	chr16	19200980	19201061	+	reciprocal_best_hit	NO	NO	NO	NO	NO	NO	1
ENSG00000103544	ENSE00001669194	C16orf62	protein_coding	chr16	19205483	19205546	+	reciprocal_best_hit	NO	NO	NO	NO	NO	NO	1
ENSG00000103544	ENSE00001665698	C16orf62	protein_coding	chr16	19207905	19207991	+	reciprocal_best_hit	NO	NO	NO	NO	NO	NO	1
ENSG00000103544	ENSE00001804934	C16orf62	protein_coding	chr16	19210285	19210366	+	reciprocal_best_hit	NO	NO	NO	NO	NO	NO	1
ENSG00000103544	ENSE00001634343	C16orf62	protein_coding	chr16	19212787	19212851	+	reciprocal_best_hit	NO	NO	NO	NO	NO	NO	1
ENSG00000103544	ENSG00000103544.8_M2	C16orf62	protein_coding	chr16	19215687	19215786	+	reciprocal_best_hit	NO	NO	NO	YES	NO	NO	1
ENSG00000103544	ENSE00003460599	C16orf62	protein_coding	chr16	19218286	19218364	+	reciprocal_best_hit	NO	NO	NO	NO	NO	NO	1
ENSG00000103544	ENSE00003551529	C16orf62	protein_coding	chr16	19219880	19219995	+	reciprocal_best_hit	NO	NO	NO	NO	NO	NO	0.991304347826087
ENSG00000103544	ENSE00002246002	C16orf62	protein_coding	chr16	19220259	19220599	+	reciprocal_best_hit	NO	NO	NO	NO	NO	NO	0.982195845697329
ENSG00000103544	ENSE00001599382	C16orf62	protein_coding	chr16	19236980	19237120	+	reciprocal_best_hit	NO	NO	NO	NO	NO	NO	0.978571428571429
ENSG00000103544	ENSE00001690657	C16orf62	protein_coding	chr16	19249996	19250162	+	reciprocal_best_hit	NO	NO	NO	NO	NO	NO	0.987951807228916
ENSG00000103544	ENSG00000103544.9_M2	C16orf62	protein_coding	chr16	19259107	19259226	+	reciprocal_best_hit	NO	NO	NO	YES	NO	NO	1
ENSG00000276571	ENSE00003751937	AC002550.6	antisense	chr16	19261807	19262197	-	reciprocal_best_hit	NO	NO	NO	NO	NO	NO	0.977157360406091
ENSG00000103544	ENSG00000103544.10_M2	C16orf62	protein_coding	chr16	19267135	19267408	+	reciprocal_best_hit	NO	NO	NO	YES	NO	NO	0.989010989010989
ENSG00000103544	ENSG00000103544.1_M6	C16orf62	protein_coding	chr16	19268137	19268922	+	reciprocal_best_hit	NO	NO	NO	YES	NO	NO	0.991094147582697
ENSG00000103550	ENSE00002602627_F1	KNOP1	protein_coding	chr16	19269690	19272875	-	reciprocal_best_hit	NO	NO	YES	NO	NO	NO	0.977686989314896
ENSG00000103550	ENSG00000103550.1_M2	KNOP1	protein_coding	chr16	19278625	19278952	-	reciprocal_best_hit	NO	NO	NO	YES	NO	NO	0.984709480122324
ENSG00000103550	ENSE00002607406	KNOP1	protein_coding	chr16	19280154	19280452	-	reciprocal_best_hit	NO	NO	NO	NO	NO	NO	0.979865771812081
ENSG00000261312	ENSE00002579947_F1	AC002550.5	antisense	chr16	19283417	19283763	+	reciprocal_best_hit	NO	NO	YES	NO	NO	NO	0.985549132947977
ENSG00000174628	ENSE00001280571	IQCK	protein_coding	chr16	19284832	19284919	+	reciprocal_best_hit	NO	NO	NO	NO	NO	NO	1
ENSG00000103550	ENSE00002616422_F1	KNOP1	protein_coding	chr16	19285725	19286069	-	reciprocal_best_hit	NO	NO	YES	NO	NO	NO	0.979651162790698
ENSG00000174628	ENSE00001344662_F1	IQCK	protein_coding	chr16	19286506	19286532	+	reciprocal_best_hit	NO	NO	YES	NO	NO	NO	1
ENSG00000174628	ENSG00000174628.1_M8	IQCK	protein_coding	chr16	19286610	19286862	+	reciprocal_best_hit	NO	NO	NO	YES	NO	NO	0.984126984126984
ENSG00000174628	ENSE00003517882	IQCK	protein_coding	chr16	19298863	19298927	+	reciprocal_best_hit	NO	NO	NO	NO	NO	NO	0.984615384615385
ENSG00000174628	ENSG00000174628.1_M2	IQCK	protein_coding	chr16	19302130	19302466	+	reciprocal_best_hit	NO	NO	NO	YES	NO	NO	0.991071428571429
ENSG00000174628	ENSG00000174628.1_M3	IQCK	protein_coding	chr16	19303787	19304207	+	reciprocal_best_hit	NO	NO	NO	YES	NO	NO	0.990498812351544
ENSG00000174628	ENSE00002619169	IQCK	protein_coding	chr16	19304546	19304627	+	reciprocal_best_hit	NO	NO	NO	NO	NO	NO	0.987654320987654
ENSG00000261195	ENSG00000261195.1_M2	CTD-2380F24.1	antisense	chr16	19330037	19330155	-	reciprocal_best_hit	NO	NO	NO	YES	NO	NO	1
ENSG00000261195	ENSG00000261195.2_M2	CTD-2380F24.1	antisense	chr16	19330220	19330356	-	reciprocal_best_hit	NO	NO	NO	YES	NO	NO	0.992700729927007
ENSG00000174628	ENSG00000174628.1_M4	IQCK	protein_coding	chr16	19332647	19333137	+	reciprocal_best_hit	NO	NO	NO	YES	NO	NO	0.989795918367347
ENSG00000261195	ENSG00000261195.2_M3	CTD-2380F24.1	antisense	chr16	19334768	19334900	-	reciprocal_best_hit	NO	NO	NO	YES	NO	NO	0.984732824427481
ENSG00000261939	ENSE00002677633	LARP7P2	processed_pseudogene	chr16	19388277	19388402	-	reciprocal_best_hit	NO	NO	NO	NO	NO	NO	0.976
ENSG00000174628	ENSG00000174628.2_M4	IQCK	protein_coding	chr16	19395952	19396117	+	reciprocal_best_hit	NO	NO	NO	YES	NO	NO	0.987878787878788
ENSG00000174628	ENSG00000174628.1_M6	IQCK	protein_coding	chr16	19425367	19425571	+	reciprocal_best_hit	NO	NO	NO	YES	NO	NO	0.995098039215686
ENSG00000167191	ENSG00000167191.1_M4	GPRC5B	protein_coding	chr16	19427347	19429427	-	reciprocal_best_hit	NO	NO	NO	YES	NO	NO	0.993740972556572
ENSG00000167191	ENSG00000167191.1_M2	GPRC5B	protein_coding	chr16	19430746	19431250	-	reciprocal_best_hit	NO	NO	NO	YES	NO	NO	0.998015873015873
ENSG00000167191	ENSG00000167191.1_M7	GPRC5B	protein_coding	chr16	19440732	19441763	-	reciprocal_best_hit	NO	NO	NO	YES	NO	NO	0.993210475266731
ENSG00000167191	ENSE00002614211	GPRC5B	protein_coding	chr16	19443648	19443715	-	reciprocal_best_hit	NO	NO	NO	NO	NO	NO	1
ENSG00000167191	ENSE00002622616	GPRC5B	protein_coding	chr16	19449849	19449873	-	reciprocal_best_hit	NO	NO	NO	NO	NO	NO	0.98
ENSG00000167191	ENSG00000167191.2_M2	GPRC5B	protein_coding	chr16	19451008	19451237	-	reciprocal_best_hit	NO	NO	NO	YES	NO	NO	0.991266375545852
ENSG00000167191	ENSG00000167191.1_M3	GPRC5B	protein_coding	chr16	19453605	19453798	-	reciprocal_best_hit	NO	NO	NO	YES	NO	NO	0.973821989528796
ENSG00000167191	ENSG00000167191.3_M2	GPRC5B	protein_coding	chr16	19454092	19454617	-	reciprocal_best_hit	NO	NO	NO	YES	NO	NO	0.990476190476191
ENSG00000167191	ENSG00000167191.4_M2	GPRC5B	protein_coding	chr16	19454816	19455058	-	reciprocal_best_hit	NO	NO	NO	YES	NO	NO	0.991735537190083
ENSG00000180269	ENSG00000180269.1_M2	GPR139	protein_coding	chr16	19616819	19618003	-	reciprocal_best_hit	NO	NO	NO	YES	NO	NO	0.994936708860759
ENSG00000180269	ENSE00002682406	GPR139	protein_coding	chr16	19656269	19656368	-	reciprocal_best_hit	NO	NO	NO	NO	NO	NO	0.97979797979798
ENSG00000277211	ENSE00003739602	RP11-204E4.4	processed_pseudogene	chr16	19740734	19743480	+	reciprocal_best_hit	NO	NO	NO	NO	NO	NO	0.982871720116618
ENSG00000263253	ENSE00002681126	RP11-204E4.3	lincRNA	chr16	19792779	19792858	+	reciprocal_best_hit	NO	NO	NO	NO	NO	NO	1
ENSG00000263253	ENSE00002648334	RP11-204E4.3	lincRNA	chr16	19793107	19793380	+	reciprocal_best_hit	NO	NO	NO	NO	NO	NO	0.974358974358974
ENSG00000169347	ENSG00000169347.1_M2	GP2	protein_coding	chr16	19893842	19895549	-	reciprocal_best_hit	NO	NO	NO	YES	NO	NO	0.984210526315789
ENSG00000169347	ENSE00001143327	GP2	protein_coding	chr16	19898932	19898977	-	reciprocal_best_hit	NO	NO	NO	NO	NO	NO	0.980392156862745
ENSG00000169347	ENSE00001143331	GP2	protein_coding	chr16	19900232	19900317	-	reciprocal_best_hit	NO	NO	NO	NO	NO	NO	0.988235294117647
ENSG00000169347	ENSE00001143337	GP2	protein_coding	chr16	19901489	19901652	-	reciprocal_best_hit	NO	NO	NO	NO	NO	NO	0.987730061349693
ENSG00000169347	ENSG00000169347.2_M2	GP2	protein_coding	chr16	19902463	19902709	-	reciprocal_best_hit	NO	NO	NO	YES	NO	NO	0.991869918699187
ENSG00000169347	ENSG00000169347.3_M2	GP2	protein_coding	chr16	19903893	19904042	-	reciprocal_best_hit	NO	NO	NO	YES	NO	NO	1
ENSG00000169347	ENSG00000169347.1_M4	GP2	protein_coding	chr16	19904535	19904747	-	reciprocal_best_hit	NO	NO	NO	YES	NO	NO	0.995283018867924
ENSG00000169347	ENSE00003462825	GP2	protein_coding	chr16	19907144	19907250	-	reciprocal_best_hit	NO	NO	NO	NO	NO	NO	0.954954954954955
ENSG00000169347	ENSE00001686814	GP2	protein_coding	chr16	19907651	19907660	-	reciprocal_best_hit	NO	NO	NO	NO	NO	NO	0.980392156862745
ENSG00000169347	ENSE00002639994	GP2	protein_coding	chr16	19907956	19908025	-	reciprocal_best_hit	NO	NO	NO	NO	NO	NO	0.985507246376812
ENSG00000169347	ENSG00000169347.1_M3	GP2	protein_coding	chr16	19910526	19910738	-	reciprocal_best_hit	NO	NO	NO	YES	NO	NO	1
ENSG00000169347	ENSE00002679814	GP2	protein_coding	chr16	19911031	19911183	-	reciprocal_best_hit	NO	NO	NO	NO	NO	NO	0.953947368421053
ENSG00000169347	ENSE00002677203	GP2	protein_coding	chr16	19911595	19911697	-	reciprocal_best_hit	NO	NO	NO	NO	NO	NO	0.990196078431373
ENSG00000169347	ENSG00000169347.2_M4	GP2	protein_coding	chr16	19911737	19912082	-	reciprocal_best_hit	NO	NO	NO	YES	NO	NO	0.994152046783626
ENSG00000169344	ENSG00000169344.1_M3	UMOD	protein_coding	chr16	19917327	19917651	-	reciprocal_best_hit	NO	NO	NO	YES	NO	NO	0.981481481481482
ENSG00000169344	ENSE00003492363	UMOD	protein_coding	chr16	19919769	19919811	-	reciprocal_best_hit	NO	NO	NO	NO	NO	NO	1
ENSG00000169344	ENSE00003554242	UMOD	protein_coding	chr16	19920936	19921018	-	reciprocal_best_hit	NO	NO	NO	NO	NO	NO	1
ENSG00000169344	ENSE00003578420	UMOD	protein_coding	chr16	19921581	19921744	-	reciprocal_best_hit	NO	NO	NO	NO	NO	NO	1
ENSG00000169344	ENSE00003515611	UMOD	protein_coding	chr16	19925374	19925620	-	reciprocal_best_hit	NO	NO	NO	NO	NO	NO	0.995934959349594
ENSG00000169344	ENSE00002646447	UMOD	protein_coding	chr16	19926692	19926788	-	reciprocal_best_hit	NO	NO	NO	NO	NO	NO	0.979166666666667
ENSG00000169344	ENSE00001262928	UMOD	protein_coding	chr16	19928313	19928462	-	reciprocal_best_hit	NO	NO	NO	NO	NO	NO	0.986577181208054
ENSG00000169344	ENSE00001143280	UMOD	protein_coding	chr16	19930336	19930545	-	reciprocal_best_hit	NO	NO	NO	NO	NO	NO	1
ENSG00000169344	ENSE00001143289	UMOD	protein_coding	chr16	19932426	19932534	-	reciprocal_best_hit	NO	NO	NO	NO	NO	NO	1
ENSG00000169344	ENSG00000169344.1_M8	UMOD	protein_coding	chr16	19932639	19933416	-	reciprocal_best_hit	NO	NO	NO	YES	NO	NO	0.997425997425997
ENSG00000169344	ENSG00000169344.2_M3	UMOD	protein_coding	chr16	19933920	19934091	-	reciprocal_best_hit	NO	NO	NO	YES	NO	NO	0.987654320987654
ENSG00000169344	ENSG00000169344.1_M2	UMOD	protein_coding	chr16	19934866	19935056	-	reciprocal_best_hit	NO	NO	NO	YES	NO	NO	0.984210526315789
ENSG00000169344	ENSG00000169344.3_M3	UMOD	protein_coding	chr16	19935236	19935655	-	reciprocal_best_hit	NO	NO	NO	YES	NO	NO	0.992840095465394
ENSG00000169344	ENSG00000169344.1_M6	UMOD	protein_coding	chr16	19937042	19937379	-	reciprocal_best_hit	NO	NO	NO	YES	NO	NO	1
ENSG00000169344	ENSE00002648214	UMOD	protein_coding	chr16	19940693	19940801	-	reciprocal_best_hit	NO	NO	NO	NO	NO	NO	0.990740740740741
ENSG00000169340	ENSE00001258562	PDILT	protein_coding	chr16	19943665	19944063	-	reciprocal_best_hit	NO	NO	NO	NO	NO	NO	0.982412060301508
ENSG00000169340	ENSE00001143197	PDILT	protein_coding	chr16	19945063	19945153	-	reciprocal_best_hit	NO	NO	NO	NO	NO	NO	0.966666666666667
ENSG00000169340	ENSE00001143206	PDILT	protein_coding	chr16	19946933	19947112	-	reciprocal_best_hit	NO	NO	NO	NO	NO	NO	0.988826815642458
ENSG00000169340	ENSE00001143224	PDILT	protein_coding	chr16	19949928	19950049	-	reciprocal_best_hit	NO	NO	NO	NO	NO	NO	0.983471074380165
ENSG00000169340	ENSE00001258511	PDILT	protein_coding	chr16	19953904	19954102	-	reciprocal_best_hit	NO	NO	NO	NO	NO	NO	1
ENSG00000169340	ENSE00001258516	PDILT	protein_coding	chr16	19957214	19957340	-	reciprocal_best_hit	NO	NO	NO	NO	NO	NO	0.984126984126984
ENSG00000169340	ENSE00001258528	PDILT	protein_coding	chr16	19957417	19957528	-	reciprocal_best_hit	NO	NO	NO	NO	NO	NO	1
ENSG00000169340	ENSE00001258536	PDILT	protein_coding	chr16	19959224	19959362	-	reciprocal_best_hit	NO	NO	NO	NO	NO	NO	1
ENSG00000169340	ENSE00001258543	PDILT	protein_coding	chr16	19960478	19960612	-	reciprocal_best_hit	NO	NO	NO	NO	NO	NO	0.977611940298508
ENSG00000169340	ENSE00003787367	PDILT	protein_coding	chr16	19969025	19969232	-	reciprocal_best_hit	NO	NO	NO	NO	NO	NO	0.985507246376812
ENSG00000169340	ENSE00001304204	PDILT	protein_coding	chr16	19983668	19983877	-	reciprocal_best_hit	NO	NO	NO	NO	NO	NO	0.990430622009569
ENSG00000169340	ENSG00000169340.1_M2	PDILT	protein_coding	chr16	19989082	19989324	-	reciprocal_best_hit	NO	NO	NO	YES	NO	NO	0.991735537190083
ENSG00000183549	ENSG00000183549.1_M2	ACSM5	protein_coding	chr16	19994138	19994270	+	reciprocal_best_hit	NO	NO	NO	YES	NO	NO	0.984848484848485
ENSG00000183549	ENSE00001307721	ACSM5	protein_coding	chr16	20002626	20002837	+	reciprocal_best_hit	NO	NO	NO	NO	NO	NO	1
ENSG00000183549	ENSE00003533831	ACSM5	protein_coding	chr16	20008482	20008636	+	reciprocal_best_hit	YES	NO	NO	NO	NO	NO	0.993506493506494
ENSG00000066813	ENSG00000066813.1_M3	ACSM2B	protein_coding	chr16	20113473	20114134	-	reciprocal_best_hit	YES	NO	NO	YES	NO	NO	0.978883861236802
ENSG00000066813	ENSG00000066813.2_M2	ACSM2B	protein_coding	chr16	20117955	20118057	-	reciprocal_best_hit	YES	NO	NO	YES	NO	NO	0.980392156862745
ENSG00000066813	ENSG00000066813.1_M6	ACSM2B	protein_coding	chr16	20119193	20121271	-	reciprocal_best_hit	YES	NO	NO	YES	NO	NO	0.976923076923077
ENSG00000066813	ENSE00002619909	ACSM2B	protein_coding	chr16	20122408	20122676	-	reciprocal_best_hit	YES	NO	NO	NO	NO	NO	0.970149253731343
ENSG00000066813	ENSE00003458323	ACSM2B	protein_coding	chr16	20124943	20125097	-	reciprocal_best_hit	YES	NO	NO	NO	NO	NO	1
ENSG00000066813	ENSE00002594100	ACSM2B	protein_coding	chr16	20126835	20126978	-	reciprocal_best_hit	YES	NO	NO	NO	NO	NO	0.979020979020979
ENSG00000066813	ENSG00000066813.1_M5	ACSM2B	protein_coding	chr16	20150092	20150473	-	reciprocal_best_hit	YES	NO	NO	YES	NO	NO	0.979057591623037
ENSG00000005187	ENSE00002623823	ACSM3	protein_coding	chr16	20183796	20183864	+	reciprocal_best_hit	NO	NO	NO	NO	NO	NO	1
ENSG00000274730	ENSE00003754590	RP11-143N13.3	unprocessed_pseudogene	chr16	20191959	20192036	-	reciprocal_best_hit	NO	NO	NO	NO	NO	NO	0.974025974025974
ENSG00000274730	ENSE00003717613	RP11-143N13.3	unprocessed_pseudogene	chr16	20194459	20194512	-	reciprocal_best_hit	NO	NO	NO	NO	NO	NO	1
ENSG00000166743	ENSE00003541655	ACSM1	protein_coding	chr16	20199105	20199197	-	reciprocal_best_hit	NO	NO	NO	NO	NO	NO	0.91
ENSG00000166743	ENSG00000166743.2_M2	ACSM1	protein_coding	chr16	20200864	20200992	-	reciprocal_best_hit	NO	NO	NO	YES	NO	NO	0.984375
ENSG00000166743	ENSG00000166743.1_M3	ACSM1	protein_coding	chr16	20218800	20219512	-	reciprocal_best_hit	NO	NO	NO	YES	NO	NO	0.992987377279102
ENSG00000166743	ENSE00003622389	ACSM1	protein_coding	chr16	20222521	20222645	-	reciprocal_best_hit	NO	NO	NO	NO	NO	NO	0.967741935483871
ENSG00000166743	ENSE00003540211	ACSM1	protein_coding	chr16	20243963	20244043	-	reciprocal_best_hit	NO	NO	NO	NO	NO	NO	0.975
ENSG00000166743	ENSG00000166743.2_M3	ACSM1	protein_coding	chr16	20252066	20252230	-	reciprocal_best_hit	NO	NO	NO	YES	NO	NO	0.99390243902439
ENSG00000166743	ENSE00003551880	ACSM1	protein_coding	chr16	20253766	20253907	-	reciprocal_best_hit	NO	NO	NO	NO	NO	NO	0.99290780141844
ENSG00000166743	ENSE00002097724	ACSM1	protein_coding	chr16	20256273	20256330	-	reciprocal_best_hit	NO	NO	NO	NO	NO	NO	1
ENSG00000005187	ENSG00000005187.1_M3	ACSM3	protein_coding	chr16	20256739	20257052	+	reciprocal_best_hit	NO	NO	NO	YES	NO	NO	0.990415335463259
ENSG00000005187	ENSG00000005187.1_M2	ACSM3	protein_coding	chr16	20261385	20264403	+	reciprocal_best_hit	NO	NO	NO	YES	NO	NO	0.989069228221265
ENSG00000166743	ENSG00000166743.3_M2	ACSM1	protein_coding	chr16	20264482	20264690	-	reciprocal_best_hit	NO	NO	NO	YES	NO	NO	0.990384615384615
ENSG00000166743	ENSE00003600137	ACSM1	protein_coding	chr16	20267409	20267620	-	reciprocal_best_hit	NO	NO	NO	NO	NO	NO	0.990521327014218
ENSG00000283399	ENSE00003795910	AC004381.8	unprocessed_pseudogene	chr16	20269906	20270114	+	reciprocal_best_hit	NO	NO	NO	NO	NO	NO	0.995192307692308
ENSG00000066654	ENSE00003799536_F1	THUMPD1	protein_coding	chr16	20276690	20276723	-	reciprocal_best_hit	NO	NO	YES	NO	NO	NO	0.980392156862745
ENSG00000283399	ENSE00003800492_F1	AC004381.8	unprocessed_pseudogene	chr16	20276858	20276867	+	reciprocal_best_hit	NO	NO	YES	NO	NO	NO	1
ENSG00000283399	ENSE00003795283	AC004381.8	unprocessed_pseudogene	chr16	20277591	20277749	+	reciprocal_best_hit	NO	NO	NO	NO	NO	NO	0.987341772151899
ENSG00000066654	ENSE00003796066	THUMPD1	protein_coding	chr16	20279506	20279618	-	reciprocal_best_hit	NO	NO	NO	NO	NO	NO	0.973214285714286
ENSG00000283399	ENSE00003800221	AC004381.8	unprocessed_pseudogene	chr16	20283726	20283806	+	reciprocal_best_hit	NO	NO	NO	NO	NO	NO	1
ENSG00000283399	ENSE00003801075	AC004381.8	unprocessed_pseudogene	chr16	20286529	20286609	+	reciprocal_best_hit	NO	NO	NO	NO	NO	NO	1
ENSG00000283399	ENSE00003798454	AC004381.8	unprocessed_pseudogene	chr16	20287823	20287923	+	reciprocal_best_hit	NO	NO	NO	NO	NO	NO	0.98
ENSG00000066654	ENSE00003797828	THUMPD1	protein_coding	chr16	20289939	20289974	-	reciprocal_best_hit	NO	NO	NO	NO	NO	NO	1
ENSG00000283399	ENSE00003793033	AC004381.8	unprocessed_pseudogene	chr16	20291302	20291386	+	reciprocal_best_hit	NO	NO	NO	NO	NO	NO	1
ENSG00000066654	ENSG00000066654.1_M5	THUMPD1	protein_coding	chr16	20292055	20295686	-	reciprocal_best_hit	NO	NO	NO	YES	NO	NO	0.99171956941761
ENSG00000066654	ENSG00000066654.1_M3	THUMPD1	protein_coding	chr16	20296107	20296671	-	reciprocal_best_hit	NO	NO	NO	YES	NO	NO	0.991150442477876
ENSG00000066654	ENSG00000066654.1_M2	THUMPD1	protein_coding	chr16	20297140	20297468	-	reciprocal_best_hit	NO	NO	NO	YES	NO	NO	0.99390243902439
ENSG00000066654	ENSG00000066654.1_M4	THUMPD1	protein_coding	chr16	20299916	20300492	-	reciprocal_best_hit	NO	NO	NO	YES	NO	NO	0.986111111111111
ENSG00000260510	ENSE00002614204	AC004381.7	antisense	chr16	20302076	20302262	-	reciprocal_best_hit	NO	NO	NO	NO	NO	NO	0.98936170212766
ENSG00000005187	ENSE00002630332	ACSM3	protein_coding	chr16	20307653	20307757	+	reciprocal_best_hit	NO	NO	NO	NO	NO	NO	1
ENSG00000005187	ENSG00000005187.2_M2	ACSM3	protein_coding	chr16	20307806	20308392	+	reciprocal_best_hit	NO	NO	NO	YES	NO	NO	0.988054607508532
ENSG00000005187	ENSG00000005187.3_M2	ACSM3	protein_coding	chr16	20313983	20314027	+	reciprocal_best_hit	NO	NO	NO	YES	NO	NO	0.96
ENSG00000005187	ENSE00002620983_F1	ACSM3	protein_coding	chr16	20322423	20322595	+	reciprocal_best_hit	NO	NO	YES	NO	NO	NO	0.955307262569832
ENSG00000005187	ENSG00000005187.4_M2	ACSM3	protein_coding	chr16	20322738	20322840	+	reciprocal_best_hit	NO	NO	NO	YES	NO	NO	0.990196078431373
ENSG00000005187	ENSG00000005187.1_M4	ACSM3	protein_coding	chr16	20328372	20328642	+	reciprocal_best_hit	NO	NO	NO	YES	NO	NO	0.985185185185185
ENSG00000005187	ENSG00000005187.5_M2	ACSM3	protein_coding	chr16	20334222	20334433	+	reciprocal_best_hit	NO	NO	NO	YES	NO	NO	0.995260663507109
ENSG00000005187	ENSG00000005187.6_M2	ACSM3	protein_coding	chr16	20335764	20335972	+	reciprocal_best_hit	NO	NO	NO	YES	NO	NO	0.995192307692308
ENSG00000196678	ENSE00001839461_F1	ERI2	protein_coding	chr16	20338576	20339098	-	reciprocal_best_hit	NO	NO	YES	NO	NO	NO	0.998080614203455
ENSG00000005187	ENSE00001141911_F1	ACSM3	protein_coding	chr16	20339119	20339242	+	reciprocal_best_hit	NO	NO	YES	NO	NO	NO	1
ENSG00000005187	ENSE00001141902	ACSM3	protein_coding	chr16	20339358	20339515	+	reciprocal_best_hit	NO	NO	NO	NO	NO	NO	0.993630573248408
ENSG00000005187	ENSG00000005187.8_M2	ACSM3	protein_coding	chr16	20341634	20341975	+	reciprocal_best_hit	NO	NO	NO	YES	NO	NO	0.994134897360704
ENSG00000200893	ENSE00001809243	RNU6-944P	snRNA	chr16	20342931	20343038	+	reciprocal_best_hit	NO	NO	NO	NO	NO	NO	0.990654205607477
ENSG00000005187	ENSG00000005187.9_M2	ACSM3	protein_coding	chr16	20343406	20343530	+	reciprocal_best_hit	NO	NO	NO	YES	NO	NO	0.991935483870968
ENSG00000005187	ENSG00000005187.2_M4	ACSM3	protein_coding	chr16	20344500	20344739	+	reciprocal_best_hit	NO	NO	NO	YES	NO	NO	0.98744769874477
ENSG00000196678	ENSE00001106526	ERI2	protein_coding	chr16	20347967	20348046	-	reciprocal_best_hit	NO	NO	NO	NO	NO	NO	1
ENSG00000005187	ENSE00003576036	ACSM3	protein_coding	chr16	20349075	20349177	+	reciprocal_best_hit	NO	NO	NO	NO	NO	NO	1
ENSG00000196678	ENSG00000196678.1_M2	ERI2	protein_coding	chr16	20349266	20349421	-	reciprocal_best_hit	NO	NO	NO	YES	NO	NO	0.993548387096774
ENSG00000005187	ENSE00003500621	ACSM3	protein_coding	chr16	20350490	20350618	+	reciprocal_best_hit	NO	NO	NO	NO	NO	NO	1
ENSG00000005187	ENSE00003506543	ACSM3	protein_coding	chr16	20350725	20350824	+	reciprocal_best_hit	NO	NO	NO	NO	NO	NO	0.99
ENSG00000005187	ENSE00002620748	ACSM3	protein_coding	chr16	20354581	20354628	+	reciprocal_best_hit	NO	NO	NO	NO	NO	NO	1
ENSG00000005187	ENSE00002597533_F1	ACSM3	protein_coding	chr16	20354741	20354843	+	reciprocal_best_hit	NO	NO	YES	NO	NO	NO	1
ENSG00000196678	ENSG00000196678.1_M4	ERI2	protein_coding	chr16	20354993	20355389	-	reciprocal_best_hit	NO	NO	NO	YES	NO	NO	0.992424242424242
ENSG00000196678	ENSG00000196678.1_M9	ERI2	protein_coding	chr16	20356086	20358695	-	reciprocal_best_hit	NO	NO	NO	YES	NO	NO	0.994248466257669
ENSG00000196678	ENSG00000196678.2_M2	ERI2	protein_coding	chr16	20358807	20359259	-	reciprocal_best_hit	NO	NO	NO	YES	NO	NO	0.997787610619469
ENSG00000196678	ENSG00000196678.3_M2	ERI2	protein_coding	chr16	20359652	20359865	-	reciprocal_best_hit	NO	NO	NO	YES	NO	NO	0.995305164319249
ENSG00000196678	ENSG00000196678.1_M3	ERI2	protein_coding	chr16	20361296	20361424	-	reciprocal_best_hit	NO	NO	NO	YES	NO	NO	1
ENSG00000196678	ENSG00000196678.2_M4	ERI2	protein_coding	chr16	20361925	20362017	-	reciprocal_best_hit	NO	NO	NO	YES	NO	NO	0.989130434782609
ENSG00000196678	ENSE00003490396	ERI2	protein_coding	chr16	20362103	20362171	-	reciprocal_best_hit	NO	NO	NO	NO	NO	NO	0.985294117647059
ENSG00000196678	ENSG00000196678.1_M12	ERI2	protein_coding	chr16	20364226	20364940	-	reciprocal_best_hit	NO	NO	NO	YES	NO	NO	0.991596638655462
ENSG00000005189	ENSG00000005189.1_M14	AC004381.6	protein_coding	chr16	20365191	20365606	+	reciprocal_best_hit	NO	NO	NO	YES	NO	NO	0.995180722891566
ENSG00000005189	ENSE00002613582	AC004381.6	protein_coding	chr16	20365671	20365878	+	reciprocal_best_hit	NO	NO	NO	NO	NO	NO	0.980676328502415
ENSG00000005189	ENSE00003575144	AC004381.6	protein_coding	chr16	20371733	20371846	+	reciprocal_best_hit	NO	NO	NO	NO	NO	NO	0.991150442477876
ENSG00000005189	ENSG00000005189.1_M4	AC004381.6	protein_coding	chr16	20373467	20373594	+	reciprocal_best_hit	NO	NO	NO	YES	NO	NO	1
ENSG00000005189	ENSE00003461360	AC004381.6	protein_coding	chr16	20374659	20374756	+	reciprocal_best_hit	NO	NO	NO	NO	NO	NO	1
ENSG00000005189	ENSE00002624990	AC004381.6	protein_coding	chr16	20379531	20379565	+	reciprocal_best_hit	NO	NO	NO	NO	NO	NO	1
ENSG00000005189	ENSG00000005189.2_M4	AC004381.6	protein_coding	chr16	20380256	20380396	+	reciprocal_best_hit	NO	NO	NO	YES	NO	NO	0.99290780141844
ENSG00000275908	ENSE00003713819	U4atac	snRNA	chr16	20381935	20382030	+	reciprocal_best_hit	NO	NO	NO	NO	NO	NO	1
ENSG00000005189	ENSE00003489101	AC004381.6	protein_coding	chr16	20382931	20383020	+	reciprocal_best_hit	NO	NO	NO	NO	NO	NO	1
ENSG00000005189	ENSG00000005189.1_M5	AC004381.6	protein_coding	chr16	20384044	20384431	+	reciprocal_best_hit	NO	NO	NO	YES	NO	NO	0.997416020671835
ENSG00000005189	ENSG00000005189.1_M2	AC004381.6	protein_coding	chr16	20385540	20385679	+	reciprocal_best_hit	NO	NO	NO	YES	NO	NO	1
ENSG00000005189	ENSG00000005189.2_M3	AC004381.6	protein_coding	chr16	20418952	20419666	+	reciprocal_best_hit	NO	NO	NO	YES	NO	NO	0.997198879551821
ENSG00000005189	ENSE00003472284	AC004381.6	protein_coding	chr16	20423138	20423231	+	reciprocal_best_hit	NO	NO	NO	NO	NO	NO	0.989247311827957
ENSG00000005189	ENSG00000005189.3_M2	AC004381.6	protein_coding	chr16	20423833	20424050	+	reciprocal_best_hit	NO	NO	NO	YES	NO	NO	1
ENSG00000005189	ENSG00000005189.4_M2	AC004381.6	protein_coding	chr16	20424258	20424446	+	reciprocal_best_hit	NO	NO	NO	YES	NO	NO	0.99468085106383
ENSG00000005189	ENSE00003561587	AC004381.6	protein_coding	chr16	20425428	20425547	+	reciprocal_best_hit	NO	NO	NO	NO	NO	NO	0.991596638655462
ENSG00000005189	ENSG00000005189.3_M4	AC004381.6	protein_coding	chr16	20428605	20428875	+	reciprocal_best_hit	NO	NO	NO	YES	NO	NO	0.985185185185185
ENSG00000188215	ENSG00000188215.1_M2	DCUN1D3	protein_coding	chr16	20434130	20439578	-	reciprocal_best_hit	NO	NO	NO	YES	NO	NO	0.993755739210285
ENSG00000188215	ENSE00001246377	DCUN1D3	protein_coding	chr16	20441101	20441637	-	reciprocal_best_hit	NO	NO	NO	NO	NO	NO	0.990671641791045
ENSG00000188215	ENSE00002581929	DCUN1D3	protein_coding	chr16	20447936	20448022	-	reciprocal_best_hit	NO	NO	NO	NO	NO	NO	1
ENSG00000196678	ENSE00002619913	ERI2	protein_coding	chr16	20475373	20475447	-	reciprocal_best_hit	NO	NO	NO	NO	NO	NO	1
ENSG00000102897	ENSG00000102897.1_M2	LYRM1	protein_coding	chr16	20478941	20479078	+	reciprocal_best_hit	NO	NO	NO	YES	NO	NO	1
ENSG00000102897	ENSE00002611514_F1	LYRM1	protein_coding	chr16	20479202	20479277	+	reciprocal_best_hit	NO	NO	YES	NO	NO	NO	1
ENSG00000102897	ENSG00000102897.1_M6	LYRM1	protein_coding	chr16	20479458	20479609	+	reciprocal_best_hit	NO	NO	NO	YES	NO	NO	1
ENSG00000102897	ENSG00000102897.1_M3	LYRM1	protein_coding	chr16	20479739	20479963	+	reciprocal_best_hit	NO	NO	NO	YES	NO	NO	1
ENSG00000102897	ENSE00001523702	LYRM1	protein_coding	chr16	20480177	20480263	+	reciprocal_best_hit	NO	NO	NO	NO	NO	NO	1
ENSG00000102897	ENSE00001039167	LYRM1	protein_coding	chr16	20481559	20481791	+	reciprocal_best_hit	NO	NO	NO	NO	NO	NO	0.995689655172414
ENSG00000102897	ENSE00001523700	LYRM1	protein_coding	chr16	20490275	20490357	+	reciprocal_best_hit	NO	NO	NO	NO	NO	NO	1
ENSG00000102897	ENSE00003756123	LYRM1	protein_coding	chr16	20494646	20494805	+	reciprocal_best_hit	NO	NO	NO	NO	NO	NO	1
ENSG00000102897	ENSG00000102897.2_M3	LYRM1	protein_coding	chr16	20499201	20499754	+	reciprocal_best_hit	NO	NO	NO	YES	NO	NO	0.996383363471971
ENSG00000102897	ENSG00000102897.2_M2	LYRM1	protein_coding	chr16	20500379	20501089	+	reciprocal_best_hit	NO	NO	NO	YES	NO	NO	0.991501416430595
ENSG00000102897	ENSG00000102897.1_M5	LYRM1	protein_coding	chr16	20503081	20504090	+	reciprocal_best_hit	NO	NO	NO	YES	NO	NO	0.994041708043694
ENSG00000158486	ENSE00001141567	DNAH3	protein_coding	chr16	20512207	20512604	-	reciprocal_best_hit	NO	NO	NO	NO	NO	NO	0.997481108312343
ENSG00000158486	ENSE00003664720	DNAH3	protein_coding	chr16	20514440	20514578	-	reciprocal_best_hit	NO	NO	NO	NO	NO	NO	1
ENSG00000158486	ENSE00003648857	DNAH3	protein_coding	chr16	20515784	20515989	-	reciprocal_best_hit	NO	NO	NO	NO	NO	NO	0.990243902439024
ENSG00000158486	ENSE00003459403	DNAH3	protein_coding	chr16	20520508	20520651	-	reciprocal_best_hit	NO	NO	NO	NO	NO	NO	0.986013986013986
ENSG00000158486	ENSE00003474243	DNAH3	protein_coding	chr16	20523621	20523789	-	reciprocal_best_hit	NO	NO	NO	NO	NO	NO	0.988095238095238
ENSG00000158486	ENSE00003486795	DNAH3	protein_coding	chr16	20527632	20527787	-	reciprocal_best_hit	NO	NO	NO	NO	NO	NO	1
ENSG00000158486	ENSE00003680453	DNAH3	protein_coding	chr16	20531619	20531736	-	reciprocal_best_hit	NO	NO	NO	NO	NO	NO	0.991452991452991
ENSG00000158486	ENSE00003497135	DNAH3	protein_coding	chr16	20533994	20534239	-	reciprocal_best_hit	NO	NO	NO	NO	NO	NO	0.991836734693878
ENSG00000158486	ENSE00003565223	DNAH3	protein_coding	chr16	20538348	20538574	-	reciprocal_best_hit	NO	NO	NO	NO	NO	NO	0.995575221238938
ENSG00000158486	ENSE00003481700	DNAH3	protein_coding	chr16	20542461	20544603	-	reciprocal_best_hit	NO	NO	NO	NO	NO	NO	0.992997198879552
ENSG00000158486	ENSE00003577755	DNAH3	protein_coding	chr16	20548944	20549143	-	reciprocal_best_hit	NO	NO	NO	NO	NO	NO	0.979899497487437
ENSG00000158486	ENSE00003538521	DNAH3	protein_coding	chr16	20554371	20554554	-	reciprocal_best_hit	NO	NO	NO	NO	NO	NO	0.994535519125683
ENSG00000158486	ENSE00003521088	DNAH3	protein_coding	chr16	20558483	20558700	-	reciprocal_best_hit	NO	NO	NO	NO	NO	NO	0.995391705069124
ENSG00000158486	ENSE00003592887	DNAH3	protein_coding	chr16	20561979	20562173	-	reciprocal_best_hit	NO	NO	NO	NO	NO	NO	0.994845360824742
ENSG00000158486	ENSE00003627842	DNAH3	protein_coding	chr16	20564335	20564974	-	reciprocal_best_hit	NO	NO	NO	NO	NO	NO	0.985915492957746
ENSG00000158486	ENSE00003599809	DNAH3	protein_coding	chr16	20566561	20566705	-	reciprocal_best_hit	NO	NO	NO	NO	NO	NO	0.993055555555556
ENSG00000158486	ENSE00003505479	DNAH3	protein_coding	chr16	20566949	20567106	-	reciprocal_best_hit	NO	NO	NO	NO	NO	NO	0.993630573248408
ENSG00000158486	ENSE00003545401	DNAH3	protein_coding	chr16	20567198	20567322	-	reciprocal_best_hit	NO	NO	NO	NO	NO	NO	1
ENSG00000158486	ENSG00000158486.1_M2	DNAH3	protein_coding	chr16	20576109	20576713	-	reciprocal_best_hit	NO	NO	NO	YES	NO	NO	0.990066225165563
ENSG00000158486	ENSE00003630263	DNAH3	protein_coding	chr16	20579442	20579737	-	reciprocal_best_hit	NO	NO	NO	NO	NO	NO	0.993220338983051
ENSG00000158486	ENSE00003586215	DNAH3	protein_coding	chr16	20582315	20582419	-	reciprocal_best_hit	NO	NO	NO	NO	NO	NO	0.990384615384615
ENSG00000158486	ENSG00000158486.2_M2	DNAH3	protein_coding	chr16	20598336	20599059	-	reciprocal_best_hit	NO	NO	NO	YES	NO	NO	0.990318118948824
ENSG00000158486	ENSE00003486520	DNAH3	protein_coding	chr16	20601198	20601328	-	reciprocal_best_hit	NO	NO	NO	NO	NO	NO	1
ENSG00000158486	ENSE00003490397	DNAH3	protein_coding	chr16	20603816	20603922	-	reciprocal_best_hit	NO	NO	NO	NO	NO	NO	1
ENSG00000158486	ENSE00003681702	DNAH3	protein_coding	chr16	20606211	20606312	-	reciprocal_best_hit	NO	NO	NO	NO	NO	NO	1
ENSG00000158486	ENSE00003575681	DNAH3	protein_coding	chr16	20610223	20610465	-	reciprocal_best_hit	NO	NO	NO	NO	NO	NO	1
ENSG00000158486	ENSE00003594556	DNAH3	protein_coding	chr16	20613160	20613272	-	reciprocal_best_hit	NO	NO	NO	NO	NO	NO	0.982142857142857
ENSG00000158486	ENSE00003544004	DNAH3	protein_coding	chr16	20615902	20616037	-	reciprocal_best_hit	NO	NO	NO	NO	NO	NO	1
ENSG00000158486	ENSE00003613203	DNAH3	protein_coding	chr16	20616949	20617169	-	reciprocal_best_hit	NO	NO	NO	NO	NO	NO	0.990909090909091
ENSG00000158486	ENSG00000158486.3_M2	DNAH3	protein_coding	chr16	20619036	20619128	-	reciprocal_best_hit	NO	NO	NO	YES	NO	NO	0.989130434782609
ENSG00000158486	ENSE00003641214	DNAH3	protein_coding	chr16	20621212	20621389	-	reciprocal_best_hit	NO	NO	NO	NO	NO	NO	0.994350282485876
ENSG00000158486	ENSE00003654147	DNAH3	protein_coding	chr16	20628712	20628826	-	reciprocal_best_hit	NO	NO	NO	NO	NO	NO	1
ENSG00000158486	ENSE00003602984	DNAH3	protein_coding	chr16	20629053	20629162	-	reciprocal_best_hit	NO	NO	NO	NO	NO	NO	1
ENSG00000158486	ENSE00003479342	DNAH3	protein_coding	chr16	20630814	20631013	-	reciprocal_best_hit	NO	NO	NO	NO	NO	NO	1
ENSG00000158486	ENSE00003525461	DNAH3	protein_coding	chr16	20633564	20633679	-	reciprocal_best_hit	NO	NO	NO	NO	NO	NO	1
ENSG00000158486	ENSE00003524402	DNAH3	protein_coding	chr16	20637266	20637377	-	reciprocal_best_hit	NO	NO	NO	NO	NO	NO	1
ENSG00000158486	ENSE00003552351	DNAH3	protein_coding	chr16	20639443	20639536	-	reciprocal_best_hit	NO	NO	NO	NO	NO	NO	1
ENSG00000158486	ENSE00003523835	DNAH3	protein_coding	chr16	20641647	20641849	-	reciprocal_best_hit	NO	NO	NO	NO	NO	NO	0.99009900990099
ENSG00000158486	ENSE00002647491	DNAH3	protein_coding	chr16	20641937	20642166	-	reciprocal_best_hit	NO	NO	NO	NO	NO	NO	0.986899563318777
ENSG00000158486	ENSE00000944877	DNAH3	protein_coding	chr16	20646427	20646564	-	reciprocal_best_hit	NO	NO	NO	NO	NO	NO	0.985401459854015
ENSG00000158486	ENSE00000944876	DNAH3	protein_coding	chr16	20648546	20648726	-	reciprocal_best_hit	NO	NO	NO	NO	NO	NO	0.994444444444444
ENSG00000158486	ENSE00001039315	DNAH3	protein_coding	chr16	20649841	20649958	-	reciprocal_best_hit	NO	NO	NO	NO	NO	NO	1
ENSG00000158486	ENSE00001039317	DNAH3	protein_coding	chr16	20654578	20654693	-	reciprocal_best_hit	NO	NO	NO	NO	NO	NO	1
ENSG00000158486	ENSE00001106762	DNAH3	protein_coding	chr16	20660760	20660852	-	reciprocal_best_hit	NO	NO	NO	NO	NO	NO	0.989130434782609
ENSG00000158486	ENSE00001106812	DNAH3	protein_coding	chr16	20665949	20666161	-	reciprocal_best_hit	NO	NO	NO	NO	NO	NO	0.995283018867924
ENSG00000158486	ENSE00001106767	DNAH3	protein_coding	chr16	20676442	20676587	-	reciprocal_best_hit	NO	NO	NO	NO	NO	NO	0.986206896551724
ENSG00000158486	ENSE00001106784	DNAH3	protein_coding	chr16	20677705	20677859	-	reciprocal_best_hit	NO	NO	NO	NO	NO	NO	1
ENSG00000158486	ENSG00000158486.4_M2	DNAH3	protein_coding	chr16	20683027	20683720	-	reciprocal_best_hit	NO	NO	NO	YES	NO	NO	0.987012987012987
ENSG00000158486	ENSE00003488200	DNAH3	protein_coding	chr16	20685611	20685796	-	reciprocal_best_hit	NO	NO	NO	NO	NO	NO	0.994594594594595
ENSG00000158486	ENSE00003593962	DNAH3	protein_coding	chr16	20690766	20690945	-	reciprocal_best_hit	NO	NO	NO	NO	NO	NO	1
ENSG00000158486	ENSE00003499903	DNAH3	protein_coding	chr16	20691133	20691239	-	reciprocal_best_hit	NO	NO	NO	NO	NO	NO	0.990566037735849
ENSG00000158486	ENSG00000158486.5_M2	DNAH3	protein_coding	chr16	20696330	20696467	-	reciprocal_best_hit	NO	NO	NO	YES	NO	NO	0.985401459854015
ENSG00000158486	ENSE00001239813_F1	DNAH3	protein_coding	chr16	20699874	20699892	-	reciprocal_best_hit	NO	NO	YES	NO	NO	NO	1
ENSG00000158486	ENSE00001239813_F2	DNAH3	protein_coding	chr16	20699976	20699989	-	reciprocal_best_hit	NO	NO	YES	NO	NO	NO	1
ENSG00000158486	ENSE00003474568	DNAH3	protein_coding	chr16	20701074	20701254	-	reciprocal_best_hit	NO	NO	NO	NO	NO	NO	1
ENSG00000158486	ENSE00003481885	DNAH3	protein_coding	chr16	20704301	20704497	-	reciprocal_best_hit	NO	NO	NO	NO	NO	NO	0.989795918367347
ENSG00000158486	ENSE00003654872	DNAH3	protein_coding	chr16	20706797	20706923	-	reciprocal_best_hit	NO	NO	NO	NO	NO	NO	0.992063492063492
ENSG00000263331	ENSE00002653993	CTC-508F8.1	antisense	chr16	20708330	20708524	+	reciprocal_best_hit	NO	NO	NO	NO	NO	NO	0.979381443298969
ENSG00000263331	ENSE00002683034	CTC-508F8.1	antisense	chr16	20709096	20709223	+	reciprocal_best_hit	NO	NO	NO	NO	NO	NO	0.968503937007874
ENSG00000158486	ENSG00000158486.6_M2	DNAH3	protein_coding	chr16	20713197	20713504	-	reciprocal_best_hit	NO	NO	NO	YES	NO	NO	0.996732026143791
ENSG00000158486	ENSG00000158486.7_M2	DNAH3	protein_coding	chr16	20715379	20715615	-	reciprocal_best_hit	NO	NO	NO	YES	NO	NO	0.943775100401606
ENSG00000158486	ENSG00000158486.8_M2	DNAH3	protein_coding	chr16	20719261	20719764	-	reciprocal_best_hit	NO	NO	NO	YES	NO	NO	0.990059642147117
ENSG00000158486	ENSE00003616032	DNAH3	protein_coding	chr16	20720352	20720425	-	reciprocal_best_hit	NO	NO	NO	NO	NO	NO	1
ENSG00000158486	ENSE00003483108	DNAH3	protein_coding	chr16	20724234	20724460	-	reciprocal_best_hit	NO	NO	NO	NO	NO	NO	0.991150442477876
ENSG00000158486	ENSE00003550480	DNAH3	protein_coding	chr16	20725037	20725142	-	reciprocal_best_hit	NO	NO	NO	NO	NO	NO	0.990476190476191
ENSG00000158486	ENSE00001523650	DNAH3	protein_coding	chr16	20729357	20729601	-	reciprocal_best_hit	NO	NO	NO	NO	NO	NO	0.987755102040816
ENSG00000158486	ENSG00000158486.9_M2	DNAH3	protein_coding	chr16	20729818	20729878	-	reciprocal_best_hit	NO	NO	NO	YES	NO	NO	0.983606557377049
ENSG00000011638	ENSG00000011638.1_M7	TMEM159	protein_coding	chr16	20737390	20737759	+	reciprocal_best_hit	NO	NO	NO	YES	NO	NO	0.975675675675676
ENSG00000158486	ENSE00001189883	DNAH3	protein_coding	chr16	20738339	20738456	-	reciprocal_best_hit	NO	NO	NO	NO	NO	NO	0.982905982905983
ENSG00000011638	ENSG00000011638.1_M3	TMEM159	protein_coding	chr16	20739996	20740296	+	reciprocal_best_hit	NO	NO	NO	YES	NO	NO	0.996677740863787
ENSG00000011638	ENSG00000011638.1_M2	TMEM159	protein_coding	chr16	20745859	20745931	+	reciprocal_best_hit	NO	NO	NO	YES	NO	NO	0.986111111111111
ENSG00000011638	ENSG00000011638.2_M2	TMEM159	protein_coding	chr16	20749355	20749524	+	reciprocal_best_hit	NO	NO	NO	YES	NO	NO	0.994082840236686
ENSG00000011638	ENSE00002642133	TMEM159	protein_coding	chr16	20752230	20752268	+	reciprocal_best_hit	NO	NO	NO	NO	NO	NO	1
ENSG00000011638	ENSE00000676583	TMEM159	protein_coding	chr16	20752922	20753061	+	reciprocal_best_hit	NO	NO	NO	NO	NO	NO	0.992805755395683
ENSG00000011638	ENSE00002649564	TMEM159	protein_coding	chr16	20756047	20756238	+	reciprocal_best_hit	NO	NO	NO	NO	NO	NO	0.979057591623037
ENSG00000011638	ENSG00000011638.2_M7	TMEM159	protein_coding	chr16	20758374	20759506	+	reciprocal_best_hit	NO	NO	NO	YES	NO	NO	0.983362521891419
ENSG00000262983	ENSE00002635102	AF001550.7	antisense	chr16	20773864	20773926	+	reciprocal_best_hit	NO	NO	NO	NO	NO	NO	1
ENSG00000103310	ENSG00000103310.1_M2	ZP2	protein_coding	chr16	20776473	20776537	-	reciprocal_best_hit	NO	NO	NO	YES	NO	NO	0.984126984126984
ENSG00000262983	ENSE00002649074_F1	AF001550.7	antisense	chr16	20776647	20776693	+	reciprocal_best_hit	NO	NO	YES	NO	NO	NO	1
ENSG00000103310	ENSE00000676586_F1	ZP2	protein_coding	chr16	20776790	20776857	-	reciprocal_best_hit	NO	NO	YES	NO	NO	NO	1
ENSG00000262983	ENSE00002663690_F1	AF001550.7	antisense	chr16	20776874	20776979	+	reciprocal_best_hit	NO	NO	YES	NO	NO	NO	1
ENSG00000103310	ENSE00000676587	ZP2	protein_coding	chr16	20777805	20777889	-	reciprocal_best_hit	NO	NO	NO	NO	NO	NO	1
ENSG00000103310	ENSE00000676588	ZP2	protein_coding	chr16	20778589	20778686	-	reciprocal_best_hit	NO	NO	NO	NO	NO	NO	0.989690721649485
ENSG00000103310	ENSE00000676589	ZP2	protein_coding	chr16	20778762	20778898	-	reciprocal_best_hit	NO	NO	NO	NO	NO	NO	1
ENSG00000103310	ENSE00000676590	ZP2	protein_coding	chr16	20780390	20780580	-	reciprocal_best_hit	NO	NO	NO	NO	NO	NO	1
ENSG00000103310	ENSG00000103310.1_M3	ZP2	protein_coding	chr16	20780727	20780852	-	reciprocal_best_hit	NO	NO	NO	YES	NO	NO	0.992
ENSG00000103310	ENSG00000103310.2_M3	ZP2	protein_coding	chr16	20780953	20781313	-	reciprocal_best_hit	NO	NO	NO	YES	NO	NO	0.997222222222222
ENSG00000103310	ENSE00000676597	ZP2	protein_coding	chr16	20782149	20782276	-	reciprocal_best_hit	NO	NO	NO	NO	NO	NO	1
ENSG00000103310	ENSG00000103310.2_M2	ZP2	protein_coding	chr16	20782815	20783236	-	reciprocal_best_hit	NO	NO	NO	YES	NO	NO	0.992874109263658
ENSG00000103310	ENSE00003499023	ZP2	protein_coding	chr16	20783332	20783429	-	reciprocal_best_hit	NO	NO	NO	NO	NO	NO	0.989690721649485
ENSG00000103310	ENSG00000103310.3_M2	ZP2	protein_coding	chr16	20784446	20784611	-	reciprocal_best_hit	NO	NO	NO	YES	NO	NO	0.993939393939394
ENSG00000103310	ENSE00003521339_F1	ZP2	protein_coding	chr16	20784757	20784771	-	reciprocal_best_hit	NO	NO	YES	NO	NO	NO	1
ENSG00000262983	ENSE00002657420_F1	AF001550.7	antisense	chr16	20784802	20785005	+	reciprocal_best_hit	NO	NO	YES	NO	NO	NO	0.99009900990099
ENSG00000103310	ENSE00003497811	ZP2	protein_coding	chr16	20785864	20786017	-	reciprocal_best_hit	NO	NO	NO	NO	NO	NO	0.993464052287582
ENSG00000103310	ENSG00000103310.3_M3	ZP2	protein_coding	chr16	20788637	20789199	-	reciprocal_best_hit	NO	NO	NO	YES	NO	NO	0.991103202846975
ENSG00000103310	ENSE00003599946	ZP2	protein_coding	chr16	20790258	20790347	-	reciprocal_best_hit	NO	NO	NO	NO	NO	NO	0.97752808988764
ENSG00000103310	ENSG00000103310.1_M4	ZP2	protein_coding	chr16	20790436	20790696	-	reciprocal_best_hit	NO	NO	NO	YES	NO	NO	0.984674329501916
ENSG00000103310	ENSE00002666135	ZP2	protein_coding	chr16	20793175	20793456	-	reciprocal_best_hit	NO	NO	NO	NO	NO	NO	0.957746478873239
ENSG00000175311	ENSE00001189612	ANKS4B	protein_coding	chr16	20817152	20817389	+	reciprocal_best_hit	NO	NO	NO	NO	NO	NO	0.9957805907173
ENSG00000103316	ENSE00002671506	CRYM	protein_coding	chr16	20822359	20822431	-	reciprocal_best_hit	NO	NO	NO	NO	NO	NO	1
ENSG00000103316	ENSG00000103316.1_M2	CRYM	protein_coding	chr16	20825461	20825658	-	reciprocal_best_hit	NO	NO	NO	YES	NO	NO	1
ENSG00000175311	ENSE00001234462	ANKS4B	protein_coding	chr16	20831322	20835437	+	reciprocal_best_hit	NO	NO	NO	NO	NO	NO	0.985419198055893
ENSG00000103316	ENSG00000103316.1_M3	CRYM	protein_coding	chr16	20840112	20840440	-	reciprocal_best_hit	NO	NO	NO	YES	NO	NO	0.99390243902439
ENSG00000103316	ENSG00000103316.1_M6	CRYM	protein_coding	chr16	20842682	20843932	-	reciprocal_best_hit	NO	NO	NO	YES	NO	NO	0.990430622009569
ENSG00000103316	ENSE00003620713	CRYM	protein_coding	chr16	20849134	20849318	-	reciprocal_best_hit	NO	NO	NO	NO	NO	NO	1
ENSG00000103316	ENSE00002671964	CRYM	protein_coding	chr16	20850127	20850265	-	reciprocal_best_hit	NO	NO	NO	NO	NO	NO	0.992753623188406
ENSG00000103316	ENSG00000103316.2_M2	CRYM	protein_coding	chr16	20851375	20851477	-	reciprocal_best_hit	NO	NO	NO	YES	NO	NO	1
ENSG00000103316	ENSE00003520004	CRYM	protein_coding	chr16	20857103	20857166	-	reciprocal_best_hit	NO	NO	NO	NO	NO	NO	1
ENSG00000103316	ENSG00000103316.3_M2	CRYM	protein_coding	chr16	20858997	20859151	-	reciprocal_best_hit	NO	NO	NO	YES	NO	NO	0.993506493506494
ENSG00000103316	ENSG00000103316.2_M6	CRYM	protein_coding	chr16	20859648	20860092	-	reciprocal_best_hit	NO	NO	NO	YES	NO	NO	0.986486486486487
ENSG00000103316	ENSG00000103316.4_M2	CRYM	protein_coding	chr16	20860287	20860527	-	reciprocal_best_hit	NO	NO	NO	YES	NO	NO	0.995833333333333
ENSG00000103316	ENSE00002638154	CRYM	protein_coding	chr16	20865056	20865261	-	reciprocal_best_hit	NO	NO	NO	NO	NO	NO	0.975609756097561
ENSG00000103316	ENSE00002631472	CRYM	protein_coding	chr16	20865337	20865646	-	reciprocal_best_hit	NO	NO	NO	NO	NO	NO	0.972881355932203
ENSG00000283421	ENSE00003792629	AF001550.9	unitary_pseudogene	chr16	20881411	20881486	+	reciprocal_best_hit	NO	NO	NO	NO	NO	NO	1
ENSG00000189149	ENSG00000189149.1_M2	CRYM-AS1	bidirectional_promoter_lncRNA	chr16	20882346	20882833	+	reciprocal_best_hit	NO	NO	NO	YES	NO	NO	0.987679671457906
ENSG00000189149	ENSE00001737705	CRYM-AS1	bidirectional_promoter_lncRNA	chr16	20884783	20884996	+	reciprocal_best_hit	NO	NO	NO	NO	NO	NO	0.981042654028436
ENSG00000189149	ENSE00002087322_F1	CRYM-AS1	bidirectional_promoter_lncRNA	chr16	20897532	20897559	+	reciprocal_best_hit	NO	NO	YES	NO	NO	NO	1
ENSG00000189149	ENSG00000189149.2_M2	CRYM-AS1	bidirectional_promoter_lncRNA	chr16	20898766	20900223	+	reciprocal_best_hit	NO	NO	NO	YES	NO	NO	0.978839590443686
ENSG00000257403	ENSE00002346967	CTD-2547E10.3	unprocessed_pseudogene	chr16	21042654	21042717	+	reciprocal_best_hit	YES	NO	NO	NO	NO	NO	0.984126984126984
ENSG00000257639	ENSE00002416922	CTB-31N19.2	unprocessed_pseudogene	chr16	21135539	21135633	+	reciprocal_best_hit	YES	NO	NO	NO	NO	NO	1
ENSG00000252798	ENSE00002089266	SCARNA6	scaRNA	chr16	21180903	21181140	+	reciprocal_best_hit	NO	NO	NO	NO	NO	NO	0.991596638655462
ENSG00000197006	ENSG00000197006.1_M2	METTL9	protein_coding	chr16	21190484	21190567	+	reciprocal_best_hit	NO	NO	NO	YES	NO	NO	1
ENSG00000197006	ENSE00002583080	METTL9	protein_coding	chr16	21191253	21191274	+	reciprocal_best_hit	NO	NO	NO	NO	NO	NO	1
ENSG00000197006	ENSG00000197006.1_M6	METTL9	protein_coding	chr16	21192747	21193170	+	reciprocal_best_hit	NO	NO	NO	YES	NO	NO	0.995271867612293
ENSG00000197006	ENSE00002622924	METTL9	protein_coding	chr16	21205357	21205556	+	reciprocal_best_hit	NO	NO	NO	NO	NO	NO	1
ENSG00000197006	ENSG00000197006.2_M2	METTL9	protein_coding	chr16	21205903	21206094	+	reciprocal_best_hit	NO	NO	NO	YES	NO	NO	1
ENSG00000197006	ENSG00000197006.1_M3	METTL9	protein_coding	chr16	21211112	21211322	+	reciprocal_best_hit	NO	NO	NO	YES	NO	NO	0.995238095238095
ENSG00000197006	ENSG00000197006.2_M3	METTL9	protein_coding	chr16	21218218	21218521	+	reciprocal_best_hit	NO	NO	NO	YES	NO	NO	1
ENSG00000261596	ENSE00002579305	CTB-31N19.3	sense_intronic	chr16	21220026	21220859	+	reciprocal_best_hit	NO	NO	NO	NO	NO	NO	0.991545893719807
ENSG00000140749	ENSE00000944834	IGSF6	protein_coding	chr16	21232884	21234935	-	reciprocal_best_hit	NO	NO	NO	NO	NO	NO	0.979095770539621
ENSG00000207042	ENSE00001809089	RNU6-196P	snRNA	chr16	21235636	21235743	+	reciprocal_best_hit	NO	NO	NO	NO	NO	NO	1
ENSG00000140749	ENSE00000944833	IGSF6	protein_coding	chr16	21236419	21236500	-	reciprocal_best_hit	NO	NO	NO	NO	NO	NO	1
ENSG00000140749	ENSE00000944832	IGSF6	protein_coding	chr16	21236902	21236953	-	reciprocal_best_hit	NO	NO	NO	NO	NO	NO	1
ENSG00000140749	ENSE00003791560	IGSF6	protein_coding	chr16	21237644	21237751	-	reciprocal_best_hit	NO	NO	NO	NO	NO	NO	0.990654205607477
ENSG00000140749	ENSG00000140749.1_M3	IGSF6	protein_coding	chr16	21239742	21240848	-	reciprocal_best_hit	NO	NO	NO	YES	NO	NO	0.993676603432701
ENSG00000197006	ENSE00002587581_F1	METTL9	protein_coding	chr16	21245210	21245884	+	reciprocal_best_hit	NO	NO	YES	NO	NO	NO	0.992458521870287
ENSG00000197006	ENSG00000197006.1_M5	METTL9	protein_coding	chr16	21246013	21250833	+	reciprocal_best_hit	NO	NO	NO	YES	NO	NO	0.991273633908165
ENSG00000155719	ENSE00001692051	OTOA	protein_coding	chr16	21272066	21272158	+	reciprocal_best_hit	NO	NO	NO	NO	NO	NO	0.989130434782609
ENSG00000155719	ENSE00001804401	OTOA	protein_coding	chr16	21272467	21272496	+	reciprocal_best_hit	NO	NO	NO	NO	NO	NO	1
ENSG00000155719	ENSE00001786904	OTOA	protein_coding	chr16	21272587	21272618	+	reciprocal_best_hit	NO	NO	NO	NO	NO	NO	1
ENSG00000155719	ENSE00001655532	OTOA	protein_coding	chr16	21275284	21275372	+	reciprocal_best_hit	NO	NO	NO	NO	NO	NO	1
ENSG00000155719	ENSE00001658621	OTOA	protein_coding	chr16	21277978	21278102	+	reciprocal_best_hit	NO	NO	NO	NO	NO	NO	1
ENSG00000155719	ENSE00001627233	OTOA	protein_coding	chr16	21278777	21278909	+	reciprocal_best_hit	NO	NO	NO	NO	NO	NO	0.977272727272727
ENSG00000155719	ENSE00001754045	OTOA	protein_coding	chr16	21280961	21281197	+	reciprocal_best_hit	NO	NO	NO	NO	NO	NO	0.995762711864407
ENSG00000155719	ENSE00001656128	OTOA	protein_coding	chr16	21285145	21285249	+	reciprocal_best_hit	NO	NO	NO	NO	NO	NO	0.990384615384615
ENSG00000155719	ENSE00001621261	OTOA	protein_coding	chr16	21291402	21291503	+	reciprocal_best_hit	NO	NO	NO	NO	NO	NO	0.99009900990099
ENSG00000155719	ENSG00000155719.1_M2	OTOA	protein_coding	chr16	21294498	21294680	+	reciprocal_best_hit	NO	NO	NO	YES	NO	NO	0.989010989010989
ENSG00000155719	ENSG00000155719.1_M4	OTOA	protein_coding	chr16	21298564	21299046	+	reciprocal_best_hit	NO	NO	NO	YES	NO	NO	0.99792531120332
ENSG00000155719	ENSG00000155719.2_M2	OTOA	protein_coding	chr16	21303435	21303651	+	reciprocal_best_hit	NO	NO	NO	YES	NO	NO	1
ENSG00000155719	ENSE00003497019	OTOA	protein_coding	chr16	21308495	21308663	+	reciprocal_best_hit	NO	NO	NO	NO	NO	NO	0.994047619047619
ENSG00000155719	ENSE00003488005	OTOA	protein_coding	chr16	21310420	21310561	+	reciprocal_best_hit	NO	NO	NO	NO	NO	NO	0.99290780141844
ENSG00000155719	ENSG00000155719.1_M3	OTOA	protein_coding	chr16	21312646	21313018	+	reciprocal_best_hit	NO	NO	NO	YES	NO	NO	0.986559139784946
ENSG00000155719	ENSE00003477917	OTOA	protein_coding	chr16	21316449	21316523	+	reciprocal_best_hit	NO	NO	NO	NO	NO	NO	1
ENSG00000155719	ENSE00003615926	OTOA	protein_coding	chr16	21320075	21320211	+	reciprocal_best_hit	NO	NO	NO	NO	NO	NO	0.992647058823529
ENSG00000155719	ENSE00003574342	OTOA	protein_coding	chr16	21321793	21321984	+	reciprocal_best_hit	NO	NO	NO	NO	NO	NO	0.989528795811518
ENSG00000260908	ENSE00002627987	CTB-134H23.3	transcribed_unprocessed_pseudogene	chr16	21491205	21491285	-	reciprocal_best_hit	YES	NO	NO	NO	NO	NO	1
ENSG00000257408	ENSE00002382446	RP11-645C24.4	transcribed_unprocessed_pseudogene	chr16	21494465	21494653	+	reciprocal_best_hit	NO	NO	NO	NO	NO	NO	0.99468085106383
ENSG00000257408	ENSG00000257408.1_M2	RP11-645C24.4	transcribed_unprocessed_pseudogene	chr16	21495289	21495460	+	reciprocal_best_hit	NO	NO	NO	YES	NO	NO	1
ENSG00000257408	ENSE00002354773	RP11-645C24.4	transcribed_unprocessed_pseudogene	chr16	21495885	21496067	+	reciprocal_best_hit	NO	NO	NO	NO	NO	NO	0.983516483516483
ENSG00000257408	ENSG00000257408.2_M2	RP11-645C24.4	transcribed_unprocessed_pseudogene	chr16	21500785	21500910	+	reciprocal_best_hit	YES	NO	NO	YES	NO	NO	0.992
ENSG00000274460	ENSE00003711547	CTD-2649C14.2	processed_transcript	chr16	21506140	21507615	-	reciprocal_best_hit	NO	NO	NO	NO	NO	NO	0.971160295103957
ENSG00000140740	ENSG00000140740.1_M6	UQCRC2	protein_coding	chr16	21508570	21509365	+	reciprocal_best_hit	NO	NO	NO	YES	NO	NO	0.981179422835634
ENSG00000140740	ENSE00000944763	UQCRC2	protein_coding	chr16	21513150	21513234	+	reciprocal_best_hit	NO	NO	NO	NO	NO	NO	1
ENSG00000140740	ENSG00000140740.1_M2	UQCRC2	protein_coding	chr16	21513332	21513482	+	reciprocal_best_hit	NO	NO	NO	YES	NO	NO	0.986666666666667
ENSG00000140740	ENSE00000944765	UQCRC2	protein_coding	chr16	21514450	21514515	+	reciprocal_best_hit	NO	NO	NO	NO	NO	NO	1
ENSG00000140740	ENSG00000140740.1_M3	UQCRC2	protein_coding	chr16	21515254	21515696	+	reciprocal_best_hit	NO	NO	NO	YES	NO	NO	0.997737556561086
ENSG00000140740	ENSG00000140740.2_M2	UQCRC2	protein_coding	chr16	21517244	21517382	+	reciprocal_best_hit	NO	NO	NO	YES	NO	NO	0.992753623188406
ENSG00000140740	ENSG00000140740.2_M6	UQCRC2	protein_coding	chr16	21518096	21519122	+	reciprocal_best_hit	NO	NO	NO	YES	NO	NO	0.996082272282076
ENSG00000140740	ENSG00000140740.3_M2	UQCRC2	protein_coding	chr16	21521314	21521440	+	reciprocal_best_hit	NO	NO	NO	YES	NO	NO	1
ENSG00000140740	ENSG00000140740.4_M2	UQCRC2	protein_coding	chr16	21524377	21524601	+	reciprocal_best_hit	NO	NO	NO	YES	NO	NO	1
ENSG00000140740	ENSE00003491722	UQCRC2	protein_coding	chr16	21527440	21527536	+	reciprocal_best_hit	NO	NO	NO	NO	NO	NO	1
ENSG00000140740	ENSE00003489066	UQCRC2	protein_coding	chr16	21527838	21528038	+	reciprocal_best_hit	NO	NO	NO	NO	NO	NO	1
ENSG00000140740	ENSG00000140740.5_M2	UQCRC2	protein_coding	chr16	21529793	21529874	+	reciprocal_best_hit	NO	NO	NO	YES	NO	NO	1
ENSG00000140740	ENSG00000140740.6_M2	UQCRC2	protein_coding	chr16	21532060	21532839	+	reciprocal_best_hit	NO	NO	NO	YES	NO	NO	0.994878361075544
ENSG00000140740	ENSG00000140740.7_M2	UQCRC2	protein_coding	chr16	21536151	21536590	+	reciprocal_best_hit	NO	NO	NO	YES	NO	NO	0.988610478359909
ENSG00000140740	ENSG00000140740.1_M4	UQCRC2	protein_coding	chr16	21538950	21539519	+	reciprocal_best_hit	NO	NO	NO	YES	NO	NO	0.984293193717278
ENSG00000155714	ENSE00003478784	PDZD9	protein_coding	chr16	21539719	21540515	-	reciprocal_best_hit	NO	NO	NO	NO	NO	NO	0.994974874371859
ENSG00000155714	ENSE00003475342	PDZD9	protein_coding	chr16	21544444	21544634	-	reciprocal_best_hit	NO	NO	NO	NO	NO	NO	1
ENSG00000155714	ENSE00003690579	PDZD9	protein_coding	chr16	21552194	21552374	-	reciprocal_best_hit	NO	NO	NO	NO	NO	NO	0.994444444444444
ENSG00000260395	ENSE00002606504	CTD-2649C14.1	processed_pseudogene	chr16	21554192	21554292	+	reciprocal_best_hit	NO	NO	NO	NO	NO	NO	0.952380952380952
ENSG00000260395	ENSE00002605496	CTD-2649C14.1	processed_pseudogene	chr16	21554701	21555530	+	reciprocal_best_hit	NO	NO	NO	NO	NO	NO	0.989143546441496
ENSG00000155714	ENSG00000155714.1_M2	PDZD9	protein_coding	chr16	21556889	21556983	-	reciprocal_best_hit	NO	NO	NO	YES	NO	NO	1
ENSG00000275445	ENSE00003740341_F1	CTD-2649C14.3	antisense	chr16	21563361	21563519	-	reciprocal_best_hit	NO	NO	YES	NO	NO	NO	0.981012658227848
ENSG00000275445	ENSE00003740341_F2	CTD-2649C14.3	antisense	chr16	21563578	21563944	-	reciprocal_best_hit	NO	NO	YES	NO	NO	NO	0.997267759562842
ENSG00000185716	ENSG00000185716.1_M3	C16orf52	protein_coding	chr16	21564090	21564289	+	reciprocal_best_hit	NO	NO	NO	YES	NO	NO	1
ENSG00000185716	ENSE00003522963	C16orf52	protein_coding	chr16	21620745	21620846	+	reciprocal_best_hit	NO	NO	NO	NO	NO	NO	0.99009900990099
ENSG00000185716	ENSG00000185716.1_M4	C16orf52	protein_coding	chr16	21631706	21632786	+	reciprocal_best_hit	NO	NO	NO	YES	NO	NO	0.989861751152074
ENSG00000185716	ENSG00000185716.1_M2	C16orf52	protein_coding	chr16	21637104	21639659	+	reciprocal_best_hit	NO	NO	NO	YES	NO	NO	0.9921875
ENSG00000185716	ENSG00000185716.2_M2	C16orf52	protein_coding	chr16	21639902	21641047	+	reciprocal_best_hit	NO	NO	NO	YES	NO	NO	0.997379912663755
ENSG00000185716	ENSG00000185716.3_M2	C16orf52	protein_coding	chr16	21641534	21641679	+	reciprocal_best_hit	NO	NO	NO	YES	NO	NO	1
ENSG00000185716	ENSE00001562142	C16orf52	protein_coding	chr16	21642047	21642154	+	reciprocal_best_hit	NO	NO	NO	NO	NO	NO	1
ENSG00000260277	ENSE00002576049	RP11-101E7.2	antisense	chr16	21642202	21642598	-	reciprocal_best_hit	NO	NO	NO	NO	NO	NO	1
ENSG00000260277	ENSE00002590956_F1	RP11-101E7.2	antisense	chr16	21643390	21643460	-	reciprocal_best_hit	NO	NO	YES	NO	NO	NO	1
ENSG00000185716	ENSG00000185716.4_M2	C16orf52	protein_coding	chr16	21643655	21643938	+	reciprocal_best_hit	NO	NO	NO	YES	NO	NO	1
ENSG00000260277	ENSG00000260277.1_M2	RP11-101E7.2	antisense	chr16	21646439	21646665	-	reciprocal_best_hit	NO	NO	NO	YES	NO	NO	0.991150442477876
ENSG00000260277	ENSE00002608777	RP11-101E7.2	antisense	chr16	21648622	21648646	-	reciprocal_best_hit	NO	NO	NO	NO	NO	NO	1
ENSG00000175267	ENSG00000175267.1_M4	VWA3A	protein_coding	chr16	21648948	21649064	+	reciprocal_best_hit	NO	NO	NO	YES	NO	NO	1
ENSG00000175267	ENSE00003587329	VWA3A	protein_coding	chr16	21654062	21654149	+	reciprocal_best_hit	NO	NO	NO	NO	NO	NO	0.988505747126437
ENSG00000175267	ENSE00003665280	VWA3A	protein_coding	chr16	21654790	21654914	+	reciprocal_best_hit	NO	NO	NO	NO	NO	NO	0.983870967741935
ENSG00000175267	ENSG00000175267.1_M3	VWA3A	protein_coding	chr16	21657405	21657706	+	reciprocal_best_hit	NO	NO	NO	YES	NO	NO	0.993333333333333
ENSG00000175267	ENSE00003493354	VWA3A	protein_coding	chr16	21660696	21660751	+	reciprocal_best_hit	NO	NO	NO	NO	NO	NO	1
ENSG00000175267	ENSE00003478621	VWA3A	protein_coding	chr16	21666703	21666802	+	reciprocal_best_hit	NO	NO	NO	NO	NO	NO	1
ENSG00000175267	ENSG00000175267.2_M3	VWA3A	protein_coding	chr16	21668109	21668216	+	reciprocal_best_hit	NO	NO	NO	YES	NO	NO	0.97196261682243
ENSG00000175267	ENSE00003511955	VWA3A	protein_coding	chr16	21672558	21672684	+	reciprocal_best_hit	NO	NO	NO	NO	NO	NO	0.992063492063492
ENSG00000175267	ENSE00003550495	VWA3A	protein_coding	chr16	21673643	21673752	+	reciprocal_best_hit	NO	NO	NO	NO	NO	NO	0.990825688073395
ENSG00000175267	ENSE00003592457	VWA3A	protein_coding	chr16	21673995	21674061	+	reciprocal_best_hit	NO	NO	NO	NO	NO	NO	1
ENSG00000175267	ENSE00003473632	VWA3A	protein_coding	chr16	21675782	21675908	+	reciprocal_best_hit	NO	NO	NO	NO	NO	NO	1
ENSG00000175267	ENSG00000175267.1_M2	VWA3A	protein_coding	chr16	21677852	21677988	+	reciprocal_best_hit	NO	NO	NO	YES	NO	NO	1
ENSG00000175267	ENSE00003589907	VWA3A	protein_coding	chr16	21678400	21678504	+	reciprocal_best_hit	NO	NO	NO	NO	NO	NO	1
ENSG00000175267	ENSE00003556587	VWA3A	protein_coding	chr16	21679943	21680024	+	reciprocal_best_hit	NO	NO	NO	NO	NO	NO	1
ENSG00000175267	ENSE00002598259	VWA3A	protein_coding	chr16	21680330	21680393	+	reciprocal_best_hit	NO	NO	NO	NO	NO	NO	0.984126984126984
ENSG00000175267	ENSE00003481590	VWA3A	protein_coding	chr16	21680470	21680564	+	reciprocal_best_hit	NO	NO	NO	NO	NO	NO	0.989473684210526
ENSG00000175267	ENSE00003466134	VWA3A	protein_coding	chr16	21683015	21683135	+	reciprocal_best_hit	NO	NO	NO	NO	NO	NO	1
ENSG00000175267	ENSE00003491465	VWA3A	protein_coding	chr16	21688300	21688375	+	reciprocal_best_hit	NO	NO	NO	NO	NO	NO	1
ENSG00000175267	ENSG00000175267.2_M2	VWA3A	protein_coding	chr16	21688680	21688825	+	reciprocal_best_hit	NO	NO	NO	YES	NO	NO	0.986206896551724
ENSG00000175267	ENSG00000175267.3_M2	VWA3A	protein_coding	chr16	21689892	21690204	+	reciprocal_best_hit	NO	NO	NO	YES	NO	NO	0.987179487179487
ENSG00000175267	ENSE00003461351	VWA3A	protein_coding	chr16	21691483	21691554	+	reciprocal_best_hit	YES	NO	NO	NO	NO	NO	0.985915492957746
ENSG00000175267	ENSG00000175267.2_M4	VWA3A	protein_coding	chr16	21695469	21695662	+	reciprocal_best_hit	NO	NO	NO	YES	NO	NO	0.994818652849741
ENSG00000175267	ENSE00003543867	VWA3A	protein_coding	chr16	21697261	21697352	+	reciprocal_best_hit	NO	NO	NO	NO	NO	NO	1
ENSG00000175267	ENSE00002577661	VWA3A	protein_coding	chr16	21698311	21698358	+	reciprocal_best_hit	NO	NO	NO	NO	NO	NO	0.980392156862745
ENSG00000175267	ENSE00003606652	VWA3A	protein_coding	chr16	21698688	21698799	+	reciprocal_best_hit	NO	NO	NO	NO	NO	NO	0.990990990990991
ENSG00000175267	ENSE00003473439	VWA3A	protein_coding	chr16	21699778	21699876	+	reciprocal_best_hit	NO	NO	NO	NO	NO	NO	1
ENSG00000175267	ENSE00003568785	VWA3A	protein_coding	chr16	21701365	21701503	+	reciprocal_best_hit	NO	NO	NO	NO	NO	NO	0.992753623188406
ENSG00000175267	ENSG00000175267.4_M2	VWA3A	protein_coding	chr16	21703354	21703463	+	reciprocal_best_hit	NO	NO	NO	YES	NO	NO	1
ENSG00000175267	ENSE00001487833	VWA3A	protein_coding	chr16	21704689	21704761	+	reciprocal_best_hit	NO	NO	NO	NO	NO	NO	1
ENSG00000175267	ENSE00003535554	VWA3A	protein_coding	chr16	21705280	21705425	+	reciprocal_best_hit	NO	NO	NO	NO	NO	NO	1
ENSG00000175267	ENSE00003561877	VWA3A	protein_coding	chr16	21706905	21707050	+	reciprocal_best_hit	NO	NO	NO	NO	NO	NO	0.993103448275862
ENSG00000175267	ENSE00003514883	VWA3A	protein_coding	chr16	21707813	21707965	+	reciprocal_best_hit	NO	NO	NO	NO	NO	NO	1
ENSG00000175267	ENSE00003512140	VWA3A	protein_coding	chr16	21709626	21709750	+	reciprocal_best_hit	NO	NO	NO	NO	NO	NO	1
ENSG00000175267	ENSE00003483366	VWA3A	protein_coding	chr16	21712351	21712449	+	reciprocal_best_hit	NO	NO	NO	NO	NO	NO	1
ENSG00000175267	ENSG00000175267.5_M2	VWA3A	protein_coding	chr16	21712635	21712701	+	reciprocal_best_hit	NO	NO	NO	YES	NO	NO	1
ENSG00000175267	ENSG00000175267.6_M2	VWA3A	protein_coding	chr16	21712816	21713752	+	reciprocal_best_hit	NO	NO	NO	YES	NO	NO	0.986096256684492
ENSG00000183921	ENSE00003755474	SDR42E2	protein_coding	chr16	21722792	21722847	+	reciprocal_best_hit	NO	NO	NO	NO	NO	NO	1
ENSG00000183921	ENSE00003285830	SDR42E2	protein_coding	chr16	21723387	21723572	+	reciprocal_best_hit	NO	NO	NO	NO	NO	NO	0.989189189189189
ENSG00000183921	ENSE00003311230	SDR42E2	protein_coding	chr16	21724041	21724137	+	reciprocal_best_hit	NO	NO	NO	NO	NO	NO	0.989583333333333
ENSG00000183921	ENSE00001487828	SDR42E2	protein_coding	chr16	21726573	21726631	+	reciprocal_best_hit	NO	NO	NO	NO	NO	NO	1
ENSG00000183921	ENSE00001316930	SDR42E2	protein_coding	chr16	21727953	21728072	+	reciprocal_best_hit	NO	NO	NO	NO	NO	NO	0.983193277310924
ENSG00000183921	ENSE00001289661	SDR42E2	protein_coding	chr16	21729371	21729447	+	reciprocal_best_hit	NO	NO	NO	NO	NO	NO	0.986842105263158
ENSG00000183921	ENSE00001312771	SDR42E2	protein_coding	chr16	21735227	21735310	+	reciprocal_best_hit	NO	NO	NO	NO	NO	NO	1
ENSG00000183921	ENSE00003422850	SDR42E2	protein_coding	chr16	21738611	21738749	+	reciprocal_best_hit	NO	NO	NO	NO	NO	NO	0.985507246376812
ENSG00000183921	ENSE00003393425	SDR42E2	protein_coding	chr16	21739304	21739370	+	reciprocal_best_hit	NO	NO	NO	NO	NO	NO	1
ENSG00000183921	ENSE00003438555	SDR42E2	protein_coding	chr16	21741273	21741337	+	reciprocal_best_hit	NO	NO	NO	NO	NO	NO	1
ENSG00000183921	ENSE00003292220	SDR42E2	protein_coding	chr16	21743823	21743897	+	reciprocal_best_hit	NO	NO	NO	NO	NO	NO	0.972972972972973
ENSG00000183921	ENSE00003366034	SDR42E2	protein_coding	chr16	21747249	21748870	+	reciprocal_best_hit	NO	NO	NO	NO	NO	NO	0.989480198019802
ENSG00000103319	ENSG00000103319.1_M2	EEF2K	protein_coding	chr16	21762011	21762409	+	reciprocal_best_hit	NO	NO	NO	YES	NO	NO	0.99748743718593
ENSG00000103319	ENSE00001319534	EEF2K	protein_coding	chr16	21781393	21781715	+	reciprocal_best_hit	NO	NO	NO	NO	NO	NO	0.990683229813665
ENSG00000103319	ENSE00000676617	EEF2K	protein_coding	chr16	21800356	21800457	+	reciprocal_best_hit	NO	NO	NO	NO	NO	NO	1
ENSG00000103319	ENSE00000676618	EEF2K	protein_coding	chr16	21804444	21804505	+	reciprocal_best_hit	NO	NO	NO	NO	NO	NO	1
ENSG00000103319	ENSE00000676619	EEF2K	protein_coding	chr16	21806347	21806385	+	reciprocal_best_hit	NO	NO	NO	NO	NO	NO	1
ENSG00000103319	ENSE00000676621	EEF2K	protein_coding	chr16	21806844	21807016	+	reciprocal_best_hit	NO	NO	NO	NO	NO	NO	0.994186046511628
ENSG00000103319	ENSE00000676622	EEF2K	protein_coding	chr16	21812453	21812603	+	reciprocal_best_hit	NO	NO	NO	NO	NO	NO	0.993333333333333
ENSG00000103319	ENSE00000676623	EEF2K	protein_coding	chr16	21812958	21813091	+	reciprocal_best_hit	NO	NO	NO	NO	NO	NO	1
ENSG00000103319	ENSG00000103319.2_M2	EEF2K	protein_coding	chr16	21813348	21813476	+	reciprocal_best_hit	NO	NO	NO	YES	NO	NO	0.9921875
ENSG00000103319	ENSG00000103319.3_M2	EEF2K	protein_coding	chr16	21814199	21814533	+	reciprocal_best_hit	NO	NO	NO	YES	NO	NO	0.991017964071856
ENSG00000103319	ENSE00003476996	EEF2K	protein_coding	chr16	21816166	21816234	+	reciprocal_best_hit	NO	NO	NO	NO	NO	NO	0.985294117647059
ENSG00000103319	ENSG00000103319.4_M2	EEF2K	protein_coding	chr16	21818828	21819041	+	reciprocal_best_hit	NO	NO	NO	YES	NO	NO	1
ENSG00000103319	ENSG00000103319.5_M2	EEF2K	protein_coding	chr16	21820521	21820949	+	reciprocal_best_hit	NO	NO	NO	YES	NO	NO	0.995327102803738
ENSG00000103319	ENSE00000676630	EEF2K	protein_coding	chr16	21822100	21822235	+	reciprocal_best_hit	NO	NO	NO	NO	NO	NO	1
ENSG00000103319	ENSE00000676631	EEF2K	protein_coding	chr16	21822398	21822587	+	reciprocal_best_hit	NO	NO	NO	NO	NO	NO	0.994708994708995
ENSG00000103319	ENSE00000676632	EEF2K	protein_coding	chr16	21829389	21829514	+	reciprocal_best_hit	NO	NO	NO	NO	NO	NO	0.992
ENSG00000103319	ENSE00000676633	EEF2K	protein_coding	chr16	21836000	21836179	+	reciprocal_best_hit	NO	NO	NO	NO	NO	NO	0.977653631284916
ENSG00000103319	ENSG00000103319.6_M2	EEF2K	protein_coding	chr16	21839672	21842502	+	reciprocal_best_hit	NO	NO	NO	YES	NO	NO	0.990074441687345
ENSG00000103319	ENSG00000103319.7_M2	EEF2K	protein_coding	chr16	21842868	21844184	+	reciprocal_best_hit	NO	NO	NO	YES	NO	NO	0.989369779802582
ENSG00000058600	ENSG00000058600.1_M9	POLR3E	protein_coding	chr16	21853146	21853309	+	reciprocal_best_hit	NO	NO	NO	YES	NO	NO	0.993865030674847
ENSG00000058600	ENSE00003497413	POLR3E	protein_coding	chr16	21854723	21854807	+	reciprocal_best_hit	NO	NO	NO	NO	NO	NO	0.976190476190476
ENSG00000058600	ENSG00000058600.1_M5	POLR3E	protein_coding	chr16	21858224	21858759	+	reciprocal_best_hit	NO	NO	NO	YES	NO	NO	0.990654205607477
ENSG00000058600	ENSE00003621403	POLR3E	protein_coding	chr16	21860872	21860923	+	reciprocal_best_hit	NO	NO	NO	NO	NO	NO	1
ENSG00000058600	ENSE00002613013	POLR3E	protein_coding	chr16	21861095	21861211	+	reciprocal_best_hit	NO	NO	NO	NO	NO	NO	1
ENSG00000058600	ENSG00000058600.1_M3	POLR3E	protein_coding	chr16	21863860	21864194	+	reciprocal_best_hit	NO	NO	NO	YES	NO	NO	0.991017964071856
ENSG00000058600	ENSG00000058600.2_M9	POLR3E	protein_coding	chr16	21864637	21866035	+	reciprocal_best_hit	NO	NO	NO	YES	NO	NO	0.988546886184681
ENSG00000058600	ENSG00000058600.1_M4	POLR3E	protein_coding	chr16	21869343	21869451	+	reciprocal_best_hit	NO	NO	NO	YES	NO	NO	1
ENSG00000058600	ENSE00003487182	POLR3E	protein_coding	chr16	21869802	21869852	+	reciprocal_best_hit	NO	NO	NO	NO	NO	NO	1
ENSG00000058600	ENSG00000058600.1_M2	POLR3E	protein_coding	chr16	21870637	21870932	+	reciprocal_best_hit	NO	NO	NO	YES	NO	NO	0.993220338983051
ENSG00000058600	ENSE00003491962	POLR3E	protein_coding	chr16	21872323	21872409	+	reciprocal_best_hit	NO	NO	NO	NO	NO	NO	0.976744186046512
ENSG00000058600	ENSG00000058600.2_M2	POLR3E	protein_coding	chr16	21872703	21872762	+	reciprocal_best_hit	NO	NO	NO	YES	NO	NO	1
ENSG00000058600	ENSE00003493983	POLR3E	protein_coding	chr16	21872837	21872929	+	reciprocal_best_hit	NO	NO	NO	NO	NO	NO	1
ENSG00000058600	ENSG00000058600.3_M2	POLR3E	protein_coding	chr16	21874540	21874661	+	reciprocal_best_hit	NO	NO	NO	YES	NO	NO	1
ENSG00000058600	ENSG00000058600.4_M2	POLR3E	protein_coding	chr16	21878565	21878647	+	reciprocal_best_hit	NO	NO	NO	YES	NO	NO	1
ENSG00000058600	ENSE00003569945	POLR3E	protein_coding	chr16	21880076	21880136	+	reciprocal_best_hit	NO	NO	NO	NO	NO	NO	1
ENSG00000058600	ENSE00003518253	POLR3E	protein_coding	chr16	21880225	21880383	+	reciprocal_best_hit	NO	NO	NO	NO	NO	NO	0.993670886075949
ENSG00000058600	ENSG00000058600.5_M2	POLR3E	protein_coding	chr16	21880927	21881082	+	reciprocal_best_hit	NO	NO	NO	YES	NO	NO	1
ENSG00000058600	ENSG00000058600.2_M4	POLR3E	protein_coding	chr16	21881485	21884804	+	reciprocal_best_hit	NO	NO	NO	YES	NO	NO	0.985289702791954
ENSG00000058600	ENSG00000058600.2_M3	POLR3E	protein_coding	chr16	21887129	21887880	+	reciprocal_best_hit	NO	NO	NO	YES	NO	NO	0.996005326231691
ENSG00000140743	ENSG00000140743.1_M4	CDR2	protein_coding	chr16	21902574	21904461	-	reciprocal_best_hit	NO	NO	NO	YES	NO	NO	0.987817796610169
ENSG00000140743	ENSG00000140743.1_M3	CDR2	protein_coding	chr16	21905794	21906082	-	reciprocal_best_hit	NO	NO	NO	YES	NO	NO	1
ENSG00000140743	ENSG00000140743.1_M2	CDR2	protein_coding	chr16	21906339	21906488	-	reciprocal_best_hit	NO	NO	NO	YES	NO	NO	1
ENSG00000140743	ENSG00000140743.2_M2	CDR2	protein_coding	chr16	21921539	21921652	-	reciprocal_best_hit	NO	NO	NO	YES	NO	NO	0.991150442477876
ENSG00000260635	ENSE00002624375	RP11-21M24.3	antisense	chr16	21921758	21921827	+	reciprocal_best_hit	NO	NO	NO	NO	NO	NO	1
ENSG00000260635	ENSE00002619585	RP11-21M24.3	antisense	chr16	21923630	21923751	+	reciprocal_best_hit	NO	NO	NO	NO	NO	NO	0.991735537190083
ENSG00000260635	ENSE00002614782	RP11-21M24.3	antisense	chr16	21925404	21925637	+	reciprocal_best_hit	NO	NO	NO	NO	NO	NO	1
ENSG00000140743	ENSG00000140743.3_M2	CDR2	protein_coding	chr16	21930833	21931220	-	reciprocal_best_hit	NO	NO	NO	YES	NO	NO	0.987080103359173
ENSG00000260790	ENSG00000260790.1_M2	RP11-21M24.2	antisense	chr16	21931461	21931509	+	reciprocal_best_hit	NO	NO	NO	YES	YES	NO	0.96
ENSG00000260790	ENSG00000260790.1_M3	RP11-21M24.2	antisense	chr16	21931693	21932877	+	reciprocal_best_hit	NO	NO	NO	YES	NO	NO	0.994082840236686
ENSG00000260790	ENSE00002580221	RP11-21M24.2	antisense	chr16	21934775	21934815	+	reciprocal_best_hit	NO	NO	NO	NO	NO	NO	1
ENSG00000230872	ENSE00001597845	MFSD13B	unitary_pseudogene	chr16	21939060	21939225	+	reciprocal_best_hit	NO	NO	NO	NO	NO	NO	1
ENSG00000230872	ENSE00001631140	MFSD13B	unitary_pseudogene	chr16	21941921	21942682	+	reciprocal_best_hit	NO	NO	NO	NO	NO	NO	0.984251968503937
ENSG00000230872	ENSE00001697682	MFSD13B	unitary_pseudogene	chr16	21961678	21961837	+	reciprocal_best_hit	NO	NO	NO	NO	NO	NO	0.993710691823899
ENSG00000230872	ENSE00001769087	MFSD13B	unitary_pseudogene	chr16	21965073	21965157	+	reciprocal_best_hit	NO	NO	NO	NO	NO	NO	1
ENSG00000230872	ENSE00001663015	MFSD13B	unitary_pseudogene	chr16	21969646	21969765	+	reciprocal_best_hit	NO	NO	NO	NO	NO	NO	0.983333333333333
ENSG00000257122	ENSE00002387630	RRN3P3	transcribed_unprocessed_pseudogene	chr16	21980959	21982876	-	reciprocal_best_hit	NO	NO	NO	NO	NO	NO	0.980239209568383
ENSG00000283213	ENSE00003797824	CTC-591M7.1	lincRNA	chr16	22225986	22230328	-	reciprocal_best_hit	NO	NO	NO	NO	NO	NO	0.987353414578064
ENSG00000283213	ENSG00000283213.1_M2	CTC-591M7.1	lincRNA	chr16	22231434	22232092	-	reciprocal_best_hit	NO	NO	NO	YES	NO	NO	0.998480243161094
ENSG00000283213	ENSG00000283213.2_M2	CTC-591M7.1	lincRNA	chr16	22232677	22233371	-	reciprocal_best_hit	NO	NO	NO	YES	NO	NO	0.989913544668588
ENSG00000122254	ENSG00000122254.1_M2	HS3ST2	protein_coding	chr16	22233867	22234786	+	reciprocal_best_hit	NO	NO	NO	YES	NO	NO	0.990206746463547
ENSG00000122254	ENSE00001892617	HS3ST2	protein_coding	chr16	22274166	22274284	+	reciprocal_best_hit	NO	NO	NO	NO	NO	NO	0.983050847457627
ENSG00000122254	ENSG00000122254.2_M2	HS3ST2	protein_coding	chr16	22334154	22335549	+	reciprocal_best_hit	NO	NO	NO	YES	NO	NO	0.993548387096774
ENSG00000261090	ENSE00002609299	RP11-20G6.2	lincRNA	chr16	22439357	22439640	+	reciprocal_best_hit	NO	NO	NO	NO	NO	NO	0.996466431095406
ENSG00000261090	ENSE00002597369	RP11-20G6.2	lincRNA	chr16	22441988	22442624	+	reciprocal_best_hit	NO	NO	NO	NO	NO	NO	0.952234206471495
ENSG00000103404	ENSG00000103404.1_M2	USP31	protein_coding	chr16	22483170	22488614	-	reciprocal_best_hit	NO	NO	NO	YES	NO	NO	0.990446444975198
ENSG00000103404	ENSG00000103404.2_M2	USP31	protein_coding	chr16	22491048	22491552	-	reciprocal_best_hit	NO	NO	NO	YES	NO	NO	0.988095238095238
ENSG00000103404	ENSE00000677550	USP31	protein_coding	chr16	22492733	22492892	-	reciprocal_best_hit	NO	NO	NO	NO	NO	NO	1
ENSG00000103404	ENSG00000103404.3_M2	USP31	protein_coding	chr16	22498298	22499491	-	reciprocal_best_hit	NO	NO	NO	YES	NO	NO	0.989103101424979
ENSG00000103404	ENSE00003718345	USP31	protein_coding	chr16	22501754	22501874	-	reciprocal_best_hit	NO	NO	NO	NO	NO	NO	1
ENSG00000103404	ENSE00003732583	USP31	protein_coding	chr16	22504171	22504301	-	reciprocal_best_hit	NO	NO	NO	NO	NO	NO	0.984615384615385
ENSG00000103404	ENSE00003727403	USP31	protein_coding	chr16	22504896	22504974	-	reciprocal_best_hit	NO	NO	NO	NO	NO	NO	0.987179487179487
ENSG00000103404	ENSG00000103404.4_M2	USP31	protein_coding	chr16	22506400	22506495	-	reciprocal_best_hit	NO	NO	NO	YES	NO	NO	0.989473684210526
ENSG00000103404	ENSE00001385008	USP31	protein_coding	chr16	22507032	22507144	-	reciprocal_best_hit	NO	NO	NO	NO	NO	NO	1
ENSG00000103404	ENSE00001371775	USP31	protein_coding	chr16	22509932	22510113	-	reciprocal_best_hit	NO	NO	NO	NO	NO	NO	0.983425414364641
ENSG00000103404	ENSE00001366994	USP31	protein_coding	chr16	22521638	22521783	-	reciprocal_best_hit	NO	NO	NO	NO	NO	NO	0.993103448275862
ENSG00000103404	ENSE00001375975	USP31	protein_coding	chr16	22524757	22524893	-	reciprocal_best_hit	NO	NO	NO	NO	NO	NO	0.992647058823529
ENSG00000103404	ENSE00001711660	USP31	protein_coding	chr16	22525529	22525622	-	reciprocal_best_hit	NO	NO	NO	NO	NO	NO	0.989247311827957
ENSG00000103404	ENSE00001386630	USP31	protein_coding	chr16	22525715	22525804	-	reciprocal_best_hit	NO	NO	NO	NO	NO	NO	0.98876404494382
ENSG00000103404	ENSE00001367898	USP31	protein_coding	chr16	22527359	22527497	-	reciprocal_best_hit	NO	NO	NO	NO	NO	NO	0.992753623188406
ENSG00000103404	ENSE00001383579	USP31	protein_coding	chr16	22568069	22568720	-	reciprocal_best_hit	NO	NO	NO	NO	NO	NO	0.995260663507109
ENSG00000166828	ENSE00001107004	SCNN1G	protein_coding	chr16	22605494	22605837	+	reciprocal_best_hit	NO	NO	NO	NO	NO	NO	0.944598337950138
ENSG00000166828	ENSE00001106996	SCNN1G	protein_coding	chr16	22608608	22608909	+	reciprocal_best_hit	NO	NO	NO	NO	NO	NO	0.973421926910299
ENSG00000166828	ENSE00001107000	SCNN1G	protein_coding	chr16	22611589	22611780	+	reciprocal_best_hit	NO	NO	NO	NO	NO	NO	1
ENSG00000166828	ENSE00001107018	SCNN1G	protein_coding	chr16	22613419	22613523	+	reciprocal_best_hit	NO	NO	NO	NO	NO	NO	1
ENSG00000260741	ENSE00002620278	CTC-391G2.1	antisense	chr16	22614126	22614270	-	reciprocal_best_hit	NO	NO	NO	NO	NO	NO	0.993055555555556
ENSG00000260741	ENSE00002604287	CTC-391G2.1	antisense	chr16	22615173	22615265	-	reciprocal_best_hit	NO	NO	NO	NO	NO	NO	1
ENSG00000260741	ENSE00002624364	CTC-391G2.1	antisense	chr16	22615653	22615798	-	reciprocal_best_hit	NO	NO	NO	NO	NO	NO	1
ENSG00000166828	ENSE00001107016	SCNN1G	protein_coding	chr16	22616503	22616667	+	reciprocal_best_hit	NO	NO	NO	NO	NO	NO	1
ENSG00000166828	ENSE00001107010	SCNN1G	protein_coding	chr16	22628984	22629083	+	reciprocal_best_hit	NO	NO	NO	NO	NO	NO	1
ENSG00000166828	ENSE00001107002	SCNN1G	protein_coding	chr16	22631268	22631386	+	reciprocal_best_hit	NO	NO	NO	NO	NO	NO	1
ENSG00000166828	ENSE00001107013	SCNN1G	protein_coding	chr16	22631912	22631991	+	reciprocal_best_hit	NO	NO	NO	NO	NO	NO	1
ENSG00000166828	ENSE00001107021	SCNN1G	protein_coding	chr16	22632071	22632129	+	reciprocal_best_hit	NO	NO	NO	NO	NO	NO	1
ENSG00000260741	ENSE00002594786_F1	CTC-391G2.1	antisense	chr16	22632238	22632336	-	reciprocal_best_hit	NO	NO	YES	NO	NO	NO	0.979591836734694
ENSG00000166828	ENSE00001107012_F1	SCNN1G	protein_coding	chr16	22632339	22632398	+	reciprocal_best_hit	NO	NO	YES	NO	NO	NO	1
ENSG00000166828	ENSE00001107020	SCNN1G	protein_coding	chr16	22633943	22634019	+	reciprocal_best_hit	NO	NO	NO	NO	NO	NO	0.986842105263158
ENSG00000166828	ENSE00001213565	SCNN1G	protein_coding	chr16	22634320	22636115	+	reciprocal_best_hit	NO	NO	NO	NO	NO	NO	0.989972144846797
ENSG00000168447	ENSE00002586985	SCNN1B	protein_coding	chr16	22697225	22697335	+	reciprocal_best_hit	NO	NO	NO	NO	NO	NO	1
ENSG00000168447	ENSE00002606938	SCNN1B	protein_coding	chr16	22702756	22702824	+	reciprocal_best_hit	NO	NO	NO	NO	NO	NO	1
ENSG00000168447	ENSE00001287896	SCNN1B	protein_coding	chr16	22721309	22721477	+	reciprocal_best_hit	NO	NO	NO	NO	NO	NO	1
ENSG00000168447	ENSE00001371435	SCNN1B	protein_coding	chr16	22723011	22723140	+	reciprocal_best_hit	NO	NO	NO	NO	NO	NO	0.992248062015504
ENSG00000168447	ENSE00001373188	SCNN1B	protein_coding	chr16	22742762	22742787	+	reciprocal_best_hit	NO	NO	NO	NO	NO	NO	1
ENSG00000168447	ENSG00000168447.1_M2	SCNN1B	protein_coding	chr16	22767619	22767938	+	reciprocal_best_hit	NO	NO	NO	YES	NO	NO	0.993730407523511
ENSG00000168447	ENSG00000168447.1_M3	SCNN1B	protein_coding	chr16	22771839	22772283	+	reciprocal_best_hit	NO	NO	NO	YES	NO	NO	0.993243243243243
ENSG00000168447	ENSG00000168447.2_M3	SCNN1B	protein_coding	chr16	22774339	22774530	+	reciprocal_best_hit	NO	NO	NO	YES	NO	NO	0.973821989528796
ENSG00000168447	ENSE00002586952	SCNN1B	protein_coding	chr16	22777236	22777587	+	reciprocal_best_hit	NO	NO	NO	NO	NO	NO	0.997093023255814
ENSG00000168447	ENSE00002581152	SCNN1B	protein_coding	chr16	22778253	22778421	+	reciprocal_best_hit	NO	NO	NO	NO	NO	NO	0.954285714285714
ENSG00000168447	ENSE00003731067	SCNN1B	protein_coding	chr16	22786763	22786867	+	reciprocal_best_hit	NO	NO	NO	NO	NO	NO	1
ENSG00000168447	ENSE00003531149	SCNN1B	protein_coding	chr16	22790219	22790383	+	reciprocal_best_hit	NO	NO	NO	NO	NO	NO	0.98780487804878
ENSG00000168447	ENSG00000168447.2_M2	SCNN1B	protein_coding	chr16	22790683	22791091	+	reciprocal_best_hit	NO	NO	NO	YES	NO	NO	0.977941176470588
ENSG00000168447	ENSE00003510186	SCNN1B	protein_coding	chr16	22794652	22794770	+	reciprocal_best_hit	NO	NO	NO	NO	NO	NO	1
ENSG00000168447	ENSE00003562634	SCNN1B	protein_coding	chr16	22796074	22796150	+	reciprocal_best_hit	NO	NO	NO	NO	NO	NO	1
ENSG00000168447	ENSE00003497231	SCNN1B	protein_coding	chr16	22796238	22796296	+	reciprocal_best_hit	NO	NO	NO	NO	NO	NO	1
ENSG00000168447	ENSE00003459238	SCNN1B	protein_coding	chr16	22797750	22797812	+	reciprocal_best_hit	NO	NO	NO	NO	NO	NO	1
ENSG00000168447	ENSE00003545226	SCNN1B	protein_coding	chr16	22799187	22799263	+	reciprocal_best_hit	NO	NO	NO	NO	NO	NO	1
ENSG00000168434	ENSG00000168434.1_M3	COG7	protein_coding	chr16	22807599	22808195	-	reciprocal_best_hit	NO	NO	NO	YES	NO	NO	0.984848484848485
ENSG00000168434	ENSE00002591982	COG7	protein_coding	chr16	22809049	22809457	-	reciprocal_best_hit	NO	NO	NO	NO	NO	NO	0.973493975903614
ENSG00000168434	ENSG00000168434.2_M3	COG7	protein_coding	chr16	22810994	22811675	-	reciprocal_best_hit	NO	NO	NO	YES	NO	NO	0.988252569750367
ENSG00000168434	ENSG00000168434.1_M4	COG7	protein_coding	chr16	22812388	22812738	-	reciprocal_best_hit	NO	NO	NO	YES	NO	NO	0.994269340974212
ENSG00000168434	ENSE00003524083	COG7	protein_coding	chr16	22817197	22817281	-	reciprocal_best_hit	NO	NO	NO	NO	NO	NO	0.988095238095238
ENSG00000168434	ENSE00003558438	COG7	protein_coding	chr16	22822852	22822993	-	reciprocal_best_hit	NO	NO	NO	NO	NO	NO	0.99290780141844
ENSG00000168434	ENSE00003556111	COG7	protein_coding	chr16	22825234	22825421	-	reciprocal_best_hit	NO	NO	NO	NO	NO	NO	1
ENSG00000168434	ENSE00003472495	COG7	protein_coding	chr16	22829524	22829590	-	reciprocal_best_hit	NO	NO	NO	NO	NO	NO	0.984848484848485
ENSG00000280039	ENSE00003758162_F1	RN7SKP23	TEC	chr16	22831612	22832681	+	reciprocal_best_hit	NO	NO	YES	NO	NO	NO	0.99250936329588
ENSG00000168434	ENSG00000168434.1_M2	COG7	protein_coding	chr16	22836116	22836443	-	reciprocal_best_hit	NO	NO	NO	YES	NO	NO	0.99388379204893
ENSG00000168434	ENSE00001177162	COG7	protein_coding	chr16	22837851	22837979	-	reciprocal_best_hit	NO	NO	NO	NO	NO	NO	1
ENSG00000168434	ENSE00001177170	COG7	protein_coding	chr16	22843906	22844105	-	reciprocal_best_hit	NO	NO	NO	NO	NO	NO	0.994974874371859
ENSG00000168434	ENSE00001177177	COG7	protein_coding	chr16	22852711	22852834	-	reciprocal_best_hit	NO	NO	NO	NO	NO	NO	0.991869918699187
ENSG00000168434	ENSE00001177180	COG7	protein_coding	chr16	22853801	22853884	-	reciprocal_best_hit	NO	NO	NO	NO	NO	NO	1
ENSG00000212593	ENSE00001509075	SNORA75	snoRNA	chr16	22860994	22861075	+	reciprocal_best_hit	NO	NO	NO	NO	NO	NO	1
ENSG00000168434	ENSE00001177185	COG7	protein_coding	chr16	22861628	22861797	-	reciprocal_best_hit	NO	NO	NO	NO	NO	NO	0.988165680473373
ENSG00000168434	ENSE00001177192	COG7	protein_coding	chr16	22864204	22864321	-	reciprocal_best_hit	NO	NO	NO	NO	NO	NO	1
ENSG00000168434	ENSE00001177200	COG7	protein_coding	chr16	22864955	22865104	-	reciprocal_best_hit	NO	NO	NO	NO	NO	NO	0.993288590604027
ENSG00000259782	ENSE00002592028	CTD-2270L9.2	sense_intronic	chr16	22865585	22866414	-	reciprocal_best_hit	NO	NO	NO	NO	NO	NO	0.980884109916368
ENSG00000260136	ENSE00002604975_F1	CTD-2270L9.4	lincRNA	chr16	22871884	22871952	+	reciprocal_best_hit	NO	NO	YES	NO	NO	NO	0.970588235294118
ENSG00000260136	ENSG00000260136.1_M2	CTD-2270L9.4	lincRNA	chr16	22872307	22872392	+	reciprocal_best_hit	NO	NO	NO	YES	NO	NO	0.976470588235294
ENSG00000260136	ENSG00000260136.2_M2	CTD-2270L9.4	lincRNA	chr16	22874603	22874922	+	reciprocal_best_hit	NO	NO	NO	YES	NO	NO	0.978125
ENSG00000260136	ENSG00000260136.3_M2	CTD-2270L9.4	lincRNA	chr16	22876554	22876733	+	reciprocal_best_hit	NO	NO	NO	YES	NO	NO	1
ENSG00000103365	ENSG00000103365.1_M2	GGA2	protein_coding	chr16	22887879	22888576	-	reciprocal_best_hit	NO	NO	NO	YES	NO	NO	0.989956958393113
ENSG00000103365	ENSE00000829614	GGA2	protein_coding	chr16	22888993	22889163	-	reciprocal_best_hit	NO	NO	NO	NO	NO	NO	1
ENSG00000103365	ENSG00000103365.2_M2	GGA2	protein_coding	chr16	22893831	22893989	-	reciprocal_best_hit	NO	NO	NO	YES	NO	NO	1
ENSG00000103365	ENSE00003599690	GGA2	protein_coding	chr16	22897292	22897426	-	reciprocal_best_hit	NO	NO	NO	NO	NO	NO	0.992537313432836
ENSG00000103365	ENSE00003482320	GGA2	protein_coding	chr16	22897807	22897836	-	reciprocal_best_hit	NO	NO	NO	NO	NO	NO	0.980392156862745
ENSG00000103365	ENSE00003638421	GGA2	protein_coding	chr16	22898689	22898812	-	reciprocal_best_hit	NO	NO	NO	NO	NO	NO	0.983739837398374
ENSG00000103365	ENSE00002606267	GGA2	protein_coding	chr16	22899156	22899348	-	reciprocal_best_hit	NO	NO	NO	NO	NO	NO	1
ENSG00000103365	ENSE00001187989	GGA2	protein_coding	chr16	22899569	22899695	-	reciprocal_best_hit	NO	NO	NO	NO	NO	NO	1
ENSG00000103365	ENSE00000677067	GGA2	protein_coding	chr16	22901867	22901949	-	reciprocal_best_hit	NO	NO	NO	NO	NO	NO	0.98780487804878
ENSG00000103365	ENSG00000103365.3_M2	GGA2	protein_coding	chr16	22904967	22905105	-	reciprocal_best_hit	NO	NO	NO	YES	NO	NO	0.992753623188406
ENSG00000103365	ENSG00000103365.4_M2	GGA2	protein_coding	chr16	22905662	22905743	-	reciprocal_best_hit	NO	NO	NO	YES	NO	NO	1
ENSG00000103365	ENSG00000103365.5_M2	GGA2	protein_coding	chr16	22907555	22907659	-	reciprocal_best_hit	NO	NO	NO	YES	NO	NO	1
ENSG00000103365	ENSG00000103365.1_M5	GGA2	protein_coding	chr16	22910611	22910736	-	reciprocal_best_hit	NO	NO	NO	YES	NO	NO	0.992
ENSG00000103365	ENSG00000103365.1_M9	GGA2	protein_coding	chr16	22912303	22913346	-	reciprocal_best_hit	NO	NO	NO	YES	NO	NO	0.990412272291467
ENSG00000103365	ENSG00000103365.2_M5	GGA2	protein_coding	chr16	22914285	22914721	-	reciprocal_best_hit	NO	NO	NO	YES	NO	NO	0.993119266055046
ENSG00000261528	ENSE00002599043	AC002400.1	processed_pseudogene	chr16	22919877	22920607	+	reciprocal_best_hit	NO	NO	NO	NO	NO	NO	0.986225895316804
ENSG00000103365	ENSG00000103365.2_M9	GGA2	protein_coding	chr16	22929466	22929644	-	reciprocal_best_hit	NO	NO	NO	YES	NO	NO	0.971910112359551
ENSG00000103365	ENSE00002591062	GGA2	protein_coding	chr16	22938327	22938380	-	reciprocal_best_hit	NO	NO	NO	NO	NO	NO	1
ENSG00000103365	ENSE00002606979	GGA2	protein_coding	chr16	22940553	22940756	-	reciprocal_best_hit	NO	NO	NO	NO	NO	NO	0.995073891625616
ENSG00000103356	ENSG00000103356.1_M7	EARS2	protein_coding	chr16	22940773	22943218	-	reciprocal_best_hit	NO	NO	NO	YES	NO	NO	0.989758295780418
ENSG00000103356	ENSG00000103356.1_M3	EARS2	protein_coding	chr16	22943786	22944146	-	reciprocal_best_hit	NO	NO	NO	YES	NO	NO	0.986111111111111
ENSG00000103356	ENSE00003525735	EARS2	protein_coding	chr16	22948263	22948394	-	reciprocal_best_hit	NO	NO	NO	NO	NO	NO	1
ENSG00000103356	ENSG00000103356.1_M2	EARS2	protein_coding	chr16	22948505	22948678	-	reciprocal_best_hit	NO	NO	NO	YES	NO	NO	0.988505747126437
ENSG00000103356	ENSG00000103356.2_M3	EARS2	protein_coding	chr16	22951305	22951524	-	reciprocal_best_hit	NO	NO	NO	YES	NO	NO	0.995433789954338
ENSG00000103356	ENSG00000103356.1_M5	EARS2	protein_coding	chr16	22953643	22954205	-	reciprocal_best_hit	NO	NO	NO	YES	NO	NO	0.987544483985765
ENSG00000260247	ENSE00002601275	SUB1P4	processed_pseudogene	chr16	22955800	22955971	+	reciprocal_best_hit	NO	NO	NO	NO	NO	NO	1
ENSG00000260247	ENSE00002612332	SUB1P4	processed_pseudogene	chr16	22956128	22956296	+	reciprocal_best_hit	NO	NO	NO	NO	NO	NO	0.994047619047619
ENSG00000103356	ENSG00000103356.2_M5	EARS2	protein_coding	chr16	22963189	22963385	-	reciprocal_best_hit	NO	NO	NO	YES	NO	NO	0.989795918367347
ENSG00000103356	ENSE00002591465	EARS2	protein_coding	chr16	22963684	22963946	-	reciprocal_best_hit	NO	NO	NO	NO	NO	NO	1
ENSG00000103353	ENSG00000103353.1_M6	UBFD1	protein_coding	chr16	22987745	22988293	+	reciprocal_best_hit	NO	NO	NO	YES	NO	NO	0.990875912408759
ENSG00000103353	ENSG00000103353.1_M3	UBFD1	protein_coding	chr16	22989042	22989691	+	reciprocal_best_hit	NO	NO	NO	YES	NO	NO	0.99075500770416
ENSG00000103353	ENSG00000103353.1_M2	UBFD1	protein_coding	chr16	22989793	22989883	+	reciprocal_best_hit	NO	NO	NO	YES	NO	NO	1
ENSG00000103353	ENSE00002621448	UBFD1	protein_coding	chr16	22991680	22991756	+	reciprocal_best_hit	NO	NO	NO	NO	NO	NO	0.986842105263158
ENSG00000103353	ENSE00003531322	UBFD1	protein_coding	chr16	22992647	22992753	+	reciprocal_best_hit	NO	NO	NO	NO	NO	NO	1
ENSG00000103353	ENSE00002650850	UBFD1	protein_coding	chr16	22994069	22994121	+	reciprocal_best_hit	NO	NO	NO	NO	NO	NO	0.980769230769231
ENSG00000103353	ENSE00002612813	UBFD1	protein_coding	chr16	22994490	22994763	+	reciprocal_best_hit	NO	NO	NO	NO	NO	NO	1
ENSG00000103353	ENSG00000103353.3_M2	UBFD1	protein_coding	chr16	22994991	22997097	+	reciprocal_best_hit	NO	NO	NO	YES	NO	NO	0.987179487179487
ENSG00000260751	ENSE00002587930	CTD-2196E14.6	sense_intronic	chr16	22998741	22999753	+	reciprocal_best_hit	NO	NO	NO	NO	NO	NO	0.982421875
ENSG00000103353	ENSG00000103353.2_M6	UBFD1	protein_coding	chr16	23000537	23004455	+	reciprocal_best_hit	NO	NO	NO	YES	NO	NO	0.99309462915601
ENSG00000004779	ENSG00000004779.1_M3	NDUFAB1	protein_coding	chr16	23011071	23011244	-	reciprocal_best_hit	NO	NO	NO	YES	NO	NO	0.994186046511628
ENSG00000004779	ENSG00000004779.2_M3	NDUFAB1	protein_coding	chr16	23011938	23012449	-	reciprocal_best_hit	NO	NO	NO	YES	NO	NO	0.986138613861386
ENSG00000004779	ENSE00003568013	NDUFAB1	protein_coding	chr16	23015270	23015358	-	reciprocal_best_hit	NO	NO	NO	NO	NO	NO	1
ENSG00000004779	ENSE00003542392	NDUFAB1	protein_coding	chr16	23017132	23017255	-	reciprocal_best_hit	NO	NO	NO	NO	NO	NO	0.991869918699187
ENSG00000004779	ENSE00002585631	NDUFAB1	protein_coding	chr16	23020841	23021116	-	reciprocal_best_hit	NO	NO	NO	NO	NO	NO	0.98134328358209
ENSG00000004779	ENSE00001874513	NDUFAB1	protein_coding	chr16	23025597	23025806	-	reciprocal_best_hit	NO	NO	NO	NO	NO	NO	0.990476190476191
ENSG00000004779	ENSG00000004779.1_M4	NDUFAB1	protein_coding	chr16	23026290	23026524	-	reciprocal_best_hit	NO	NO	NO	YES	NO	NO	0.991452991452991
ENSG00000083093	ENSG00000083093.1_M3	PALB2	protein_coding	chr16	23032389	23032899	-	reciprocal_best_hit	NO	NO	NO	YES	NO	NO	0.996078431372549
ENSG00000261723	ENSE00002576060	CTD-2196E14.3	antisense	chr16	23035069	23035185	+	reciprocal_best_hit	NO	NO	NO	NO	NO	NO	0.982758620689655
ENSG00000083093	ENSE00003590684	PALB2	protein_coding	chr16	23037124	23037273	-	reciprocal_best_hit	NO	NO	NO	NO	NO	NO	1
ENSG00000083093	ENSE00003660058	PALB2	protein_coding	chr16	23043279	23043367	-	reciprocal_best_hit	NO	NO	NO	NO	NO	NO	1
ENSG00000261723	ENSE00002620779	CTD-2196E14.3	antisense	chr16	23046577	23046811	+	reciprocal_best_hit	NO	NO	NO	NO	NO	NO	0.991452991452991
ENSG00000083093	ENSG00000083093.1_M2	PALB2	protein_coding	chr16	23050330	23050447	-	reciprocal_best_hit	NO	NO	NO	YES	NO	NO	1
ENSG00000083093	ENSE00003510579	PALB2	protein_coding	chr16	23051947	23052109	-	reciprocal_best_hit	NO	NO	NO	NO	NO	NO	1
ENSG00000261723	ENSE00002601343_F1	CTD-2196E14.3	antisense	chr16	23052872	23052981	+	reciprocal_best_hit	NO	NO	YES	NO	NO	NO	1
ENSG00000261723	ENSE00002601343_F2	CTD-2196E14.3	antisense	chr16	23053067	23053080	+	reciprocal_best_hit	NO	NO	YES	NO	NO	NO	1
ENSG00000083093	ENSE00003484708	PALB2	protein_coding	chr16	23055208	23055370	-	reciprocal_best_hit	NO	NO	NO	NO	NO	NO	1
ENSG00000083093	ENSE00003506814	PALB2	protein_coding	chr16	23057855	23057927	-	reciprocal_best_hit	NO	NO	NO	NO	NO	NO	1
ENSG00000083093	ENSE00003497497	PALB2	protein_coding	chr16	23058291	23059121	-	reciprocal_best_hit	NO	NO	NO	NO	NO	NO	0.993975903614458
ENSG00000083093	ENSG00000083093.2_M3	PALB2	protein_coding	chr16	23063495	23064968	-	reciprocal_best_hit	NO	NO	NO	YES	NO	NO	0.990495587236931
ENSG00000083093	ENSG00000083093.2_M2	PALB2	protein_coding	chr16	23066474	23066577	-	reciprocal_best_hit	NO	NO	NO	YES	NO	NO	0.990291262135922
ENSG00000083093	ENSE00003535380	PALB2	protein_coding	chr16	23066694	23066754	-	reciprocal_best_hit	NO	NO	NO	NO	NO	NO	1
ENSG00000083093	ENSE00002630428	PALB2	protein_coding	chr16	23067083	23067217	-	reciprocal_best_hit	NO	NO	NO	NO	NO	NO	1
ENSG00000083093	ENSE00002613071	PALB2	protein_coding	chr16	23068879	23069479	-	reciprocal_best_hit	NO	NO	NO	NO	NO	NO	0.995
ENSG00000083093	ENSG00000083093.3_M3	PALB2	protein_coding	chr16	23069738	23069939	-	reciprocal_best_hit	NO	NO	NO	YES	NO	NO	1
ENSG00000166847	ENSG00000166847.1_M6	DCTN5	protein_coding	chr16	23070020	23070219	+	reciprocal_best_hit	NO	NO	NO	YES	NO	NO	0.994974874371859
ENSG00000166847	ENSG00000166847.1_M2	DCTN5	protein_coding	chr16	23071210	23071649	+	reciprocal_best_hit	NO	NO	NO	YES	NO	NO	0.951945080091533
ENSG00000166847	ENSE00002619956	DCTN5	protein_coding	chr16	23079706	23080100	+	reciprocal_best_hit	NO	NO	NO	NO	NO	NO	0.982142857142857
ENSG00000166847	ENSE00003557076	DCTN5	protein_coding	chr16	23087481	23087600	+	reciprocal_best_hit	NO	NO	NO	NO	NO	NO	1
ENSG00000166847	ENSG00000166847.1_M4	DCTN5	protein_coding	chr16	23094591	23094983	+	reciprocal_best_hit	NO	NO	NO	YES	NO	NO	0.982142857142857
ENSG00000166847	ENSG00000166847.2_M4	DCTN5	protein_coding	chr16	23095433	23098977	+	reciprocal_best_hit	NO	NO	NO	YES	NO	NO	0.986169912503528
ENSG00000166847	ENSE00001638373_F2	DCTN5	protein_coding	chr16	23101160	23101814	+	reciprocal_best_hit	NO	NO	YES	NO	NO	NO	0.984709480122324
ENSG00000166847	ENSE00001638373_F3	DCTN5	protein_coding	chr16	23102633	23104153	+	reciprocal_best_hit	NO	NO	YES	NO	NO	NO	0.984210526315789
ENSG00000166847	ENSE00001638373_F4	DCTN5	protein_coding	chr16	23104460	23106414	+	reciprocal_best_hit	NO	NO	YES	NO	NO	NO	0.972903885480573
ENSG00000166851	ENSG00000166851.1_M8	PLK1	protein_coding	chr16	23106612	23109213	+	reciprocal_best_hit	NO	NO	NO	YES	NO	NO	0.981517135155949
ENSG00000166851	ENSG00000166851.1_M3	PLK1	protein_coding	chr16	23109886	23110031	+	reciprocal_best_hit	NO	NO	NO	YES	NO	NO	1
ENSG00000166851	ENSE00003611528	PLK1	protein_coding	chr16	23111028	23111122	+	reciprocal_best_hit	NO	NO	NO	NO	NO	NO	1
ENSG00000166851	ENSG00000166851.2_M3	PLK1	protein_coding	chr16	23112841	23113061	+	reciprocal_best_hit	NO	NO	NO	YES	NO	NO	0.986363636363636
ENSG00000261266	ENSE00002588947_F1	CTD-2196E14.5	antisense	chr16	23116002	23116090	-	reciprocal_best_hit	NO	NO	YES	NO	NO	NO	0.988636363636364
ENSG00000166851	ENSE00002628218_F1	PLK1	protein_coding	chr16	23116648	23116779	+	reciprocal_best_hit	NO	NO	YES	NO	NO	NO	0.984732824427481
ENSG00000166851	ENSE00003515831	PLK1	protein_coding	chr16	23118200	23118355	+	reciprocal_best_hit	NO	NO	NO	NO	NO	NO	1
ENSG00000166851	ENSG00000166851.1_M2	PLK1	protein_coding	chr16	23118456	23118735	+	reciprocal_best_hit	NO	NO	NO	YES	NO	NO	0.992831541218638
ENSG00000134398	ENSG00000134398.1_M3	ERN2	protein_coding	chr16	23119329	23120024	-	reciprocal_best_hit	NO	NO	NO	YES	NO	NO	0.977810650887574
ENSG00000134398	ENSE00003754913	ERN2	protein_coding	chr16	23120109	23120177	-	reciprocal_best_hit	NO	NO	NO	NO	NO	NO	1
ENSG00000134398	ENSE00003758888	ERN2	protein_coding	chr16	23120259	23120383	-	reciprocal_best_hit	NO	NO	NO	NO	NO	NO	1
ENSG00000134398	ENSE00003756538	ERN2	protein_coding	chr16	23120919	23121047	-	reciprocal_best_hit	NO	NO	NO	NO	NO	NO	0.984375
ENSG00000134398	ENSG00000134398.2_M3	ERN2	protein_coding	chr16	23123696	23123896	-	reciprocal_best_hit	NO	NO	NO	YES	NO	NO	1
ENSG00000134398	ENSE00001107314	ERN2	protein_coding	chr16	23123987	23124087	-	reciprocal_best_hit	NO	NO	NO	NO	NO	NO	1
ENSG00000134398	ENSE00003472520	ERN2	protein_coding	chr16	23124168	23124358	-	reciprocal_best_hit	NO	NO	NO	NO	NO	NO	1
ENSG00000134398	ENSE00003481888	ERN2	protein_coding	chr16	23124856	23124941	-	reciprocal_best_hit	NO	NO	NO	NO	NO	NO	1
ENSG00000278912	ENSE00003759922	CTD-2196E14.8	TEC	chr16	23125627	23126272	-	reciprocal_best_hit	NO	NO	NO	NO	NO	NO	0.989230769230769
ENSG00000134398	ENSG00000134398.3_M3	ERN2	protein_coding	chr16	23129512	23130088	-	reciprocal_best_hit	NO	NO	NO	YES	NO	NO	0.980902777777778
ENSG00000134398	ENSE00003515177	ERN2	protein_coding	chr16	23131119	23131241	-	reciprocal_best_hit	NO	NO	NO	NO	NO	NO	0.991803278688525
ENSG00000134398	ENSE00003484455	ERN2	protein_coding	chr16	23131355	23131503	-	reciprocal_best_hit	NO	NO	NO	NO	NO	NO	1
ENSG00000134398	ENSE00003648727	ERN2	protein_coding	chr16	23131589	23131668	-	reciprocal_best_hit	NO	NO	NO	NO	NO	NO	0.987341772151899
ENSG00000134398	ENSE00003478376	ERN2	protein_coding	chr16	23133848	23134113	-	reciprocal_best_hit	NO	NO	NO	NO	NO	NO	0.99622641509434
ENSG00000134398	ENSG00000134398.1_M2	ERN2	protein_coding	chr16	23135185	23135397	-	reciprocal_best_hit	NO	NO	NO	YES	NO	NO	1
ENSG00000134398	ENSG00000134398.4_M3	ERN2	protein_coding	chr16	23135719	23135827	-	reciprocal_best_hit	NO	NO	NO	YES	NO	NO	1
ENSG00000134398	ENSG00000134398.2_M2	ERN2	protein_coding	chr16	23135972	23136329	-	reciprocal_best_hit	NO	NO	NO	YES	NO	NO	0.994397759103641
ENSG00000134398	ENSE00002617423	ERN2	protein_coding	chr16	23138132	23138232	-	reciprocal_best_hit	NO	NO	NO	NO	NO	NO	1
ENSG00000134398	ENSG00000134398.3_M2	ERN2	protein_coding	chr16	23138566	23139207	-	reciprocal_best_hit	NO	NO	NO	YES	NO	NO	0.993759750390016
ENSG00000134398	ENSE00003616026	ERN2	protein_coding	chr16	23139875	23139981	-	reciprocal_best_hit	NO	NO	NO	NO	NO	NO	1
ENSG00000261583	ENSE00002577378_F1	CTD-2385L22.1	antisense	chr16	23140952	23140958	+	reciprocal_best_hit	NO	NO	YES	NO	NO	NO	1
ENSG00000261583	ENSE00002577378_F2	CTD-2385L22.1	antisense	chr16	23141041	23141075	+	reciprocal_best_hit	NO	NO	YES	NO	NO	NO	1
ENSG00000261583	ENSE00002597215	CTD-2385L22.1	antisense	chr16	23141345	23141756	+	reciprocal_best_hit	NO	NO	NO	NO	NO	NO	0.990267639902676
ENSG00000134398	ENSG00000134398.1_M4	ERN2	protein_coding	chr16	23142057	23142463	-	reciprocal_best_hit	NO	NO	NO	YES	NO	NO	0.987684729064039
ENSG00000279756	ENSE00003759353_F1	CTD-2385L22.2	TEC	chr16	23180987	23181928	-	reciprocal_best_hit	NO	NO	YES	NO	NO	NO	0.989339019189765
ENSG00000279756	ENSE00003759353_F2	CTD-2385L22.2	TEC	chr16	23182417	23182983	-	reciprocal_best_hit	NO	NO	YES	NO	NO	NO	0.976102941176471
ENSG00000279756	ENSE00003759353_F3	CTD-2385L22.2	TEC	chr16	23183056	23183169	-	reciprocal_best_hit	NO	NO	YES	NO	NO	NO	0.991150442477876
ENSG00000279756	ENSE00003759353_F4	CTD-2385L22.2	TEC	chr16	23183250	23183262	-	reciprocal_best_hit	NO	NO	YES	NO	NO	NO	0.98
ENSG00000166869	ENSE00001175699	CHP2	protein_coding	chr16	23183387	23183518	+	reciprocal_best_hit	NO	NO	NO	NO	NO	NO	1
ENSG00000166869	ENSE00001175695	CHP2	protein_coding	chr16	23183712	23183774	+	reciprocal_best_hit	NO	NO	NO	NO	NO	NO	1
ENSG00000166869	ENSE00001175689	CHP2	protein_coding	chr16	23184526	23184649	+	reciprocal_best_hit	NO	NO	NO	NO	NO	NO	0.991869918699187
ENSG00000166869	ENSE00001290337	CHP2	protein_coding	chr16	23184856	23186279	+	reciprocal_best_hit	NO	NO	NO	NO	NO	NO	0.978902953586498
ENSG00000166501	ENSG00000166501.1_M3	PRKCB	protein_coding	chr16	23269645	23269993	+	reciprocal_best_hit	NO	NO	NO	YES	NO	NO	1
ENSG00000166501	ENSG00000166501.1_M2	PRKCB	protein_coding	chr16	23270857	23271039	+	reciprocal_best_hit	NO	NO	NO	YES	NO	NO	0.983695652173913
ENSG00000166501	ENSE00001919033	PRKCB	protein_coding	chr16	23302873	23303086	+	reciprocal_best_hit	NO	NO	NO	NO	NO	NO	1
ENSG00000279276	ENSE00003756866	CTA-345G4.1	TEC	chr16	23395983	23396384	+	reciprocal_best_hit	NO	NO	NO	NO	NO	NO	0.982543640897756
ENSG00000166501	ENSE00001699103	PRKCB	protein_coding	chr16	23426946	23427029	+	reciprocal_best_hit	NO	NO	NO	NO	NO	NO	1
ENSG00000166501	ENSG00000166501.2_M2	PRKCB	protein_coding	chr16	23466801	23467069	+	reciprocal_best_hit	NO	NO	NO	YES	NO	NO	0.977611940298508
ENSG00000166501	ENSE00003552034	PRKCB	protein_coding	chr16	23470217	23470346	+	reciprocal_best_hit	NO	NO	NO	NO	NO	NO	1
ENSG00000166501	ENSG00000166501.2_M3	PRKCB	protein_coding	chr16	23527996	23528154	+	reciprocal_best_hit	NO	NO	NO	YES	NO	NO	1
ENSG00000166501	ENSE00003463142	PRKCB	protein_coding	chr16	23529369	23529504	+	reciprocal_best_hit	NO	NO	NO	NO	NO	NO	1
ENSG00000279202	ENSE00003759355	CTA-113A6.1	TEC	chr16	23533445	23535180	+	reciprocal_best_hit	NO	NO	NO	NO	NO	NO	0.981534910559723
ENSG00000166501	ENSE00001859636	PRKCB	protein_coding	chr16	23544227	23544475	+	reciprocal_best_hit	NO	NO	NO	NO	NO	NO	0.991935483870968
ENSG00000166501	ENSG00000166501.3_M2	PRKCB	protein_coding	chr16	23546120	23546217	+	reciprocal_best_hit	NO	NO	NO	YES	NO	NO	0.989690721649485
ENSG00000166501	ENSE00001242785	PRKCB	protein_coding	chr16	23557115	23557262	+	reciprocal_best_hit	NO	NO	NO	NO	NO	NO	1
ENSG00000166501	ENSE00001940856	PRKCB	protein_coding	chr16	23584964	23585135	+	reciprocal_best_hit	NO	NO	NO	NO	NO	NO	0.994152046783626
ENSG00000166501	ENSE00001772524	PRKCB	protein_coding	chr16	23587966	23588140	+	reciprocal_best_hit	NO	NO	NO	NO	NO	NO	0.994252873563218
ENSG00000166501	ENSG00000166501.4_M2	PRKCB	protein_coding	chr16	23605422	23605608	+	reciprocal_best_hit	NO	NO	NO	YES	NO	NO	0.994623655913978
ENSG00000166501	ENSG00000166501.3_M3	PRKCB	protein_coding	chr16	23607461	23608175	+	reciprocal_best_hit	NO	NO	NO	YES	NO	NO	0.993006993006993
ENSG00000166501	ENSG00000166501.5_M2	PRKCB	protein_coding	chr16	23614019	23614158	+	reciprocal_best_hit	NO	NO	NO	YES	NO	NO	1
ENSG00000166501	ENSE00003613385	PRKCB	protein_coding	chr16	23618366	23618447	+	reciprocal_best_hit	NO	NO	NO	NO	NO	NO	1
ENSG00000166501	ENSG00000166501.6_M2	PRKCB	protein_coding	chr16	23618715	23618823	+	reciprocal_best_hit	NO	NO	NO	YES	NO	NO	0.990740740740741
ENSG00000166501	ENSG00000166501.7_M2	PRKCB	protein_coding	chr16	23624322	23624821	+	reciprocal_best_hit	NO	NO	NO	YES	NO	NO	0.983967935871743
ENSG00000274466	ENSE00003754356	MIR1273H	miRNA	chr16	23636354	23636470	+	reciprocal_best_hit	NO	NO	NO	NO	NO	NO	1
ENSG00000279554	ENSE00003760234	CTA-113A6.2	TEC	chr16	23641351	23641725	+	reciprocal_best_hit	NO	NO	NO	NO	NO	NO	0.997326203208556
ENSG00000260264	ENSE00002581467	LINC2194	lincRNA	chr16	23669403	23669436	+	reciprocal_best_hit	NO	NO	NO	NO	NO	NO	0.980392156862745
ENSG00000260264	ENSE00002621475	LINC2194	lincRNA	chr16	23671267	23671319	+	reciprocal_best_hit	NO	NO	NO	NO	NO	NO	1
ENSG00000260264	ENSE00002592891	LINC2194	lincRNA	chr16	23680393	23680847	+	reciprocal_best_hit	NO	NO	NO	NO	NO	NO	0.995594713656388
ENSG00000260264	ENSE00002583434	LINC2194	lincRNA	chr16	23681134	23681199	+	reciprocal_best_hit	NO	NO	NO	NO	NO	NO	1
ENSG00000260264	ENSE00002607034	LINC2194	lincRNA	chr16	23685200	23685399	+	reciprocal_best_hit	NO	NO	NO	NO	NO	NO	0.994974874371859
ENSG00000260264	ENSE00002613636	LINC2194	lincRNA	chr16	23685979	23686136	+	reciprocal_best_hit	NO	NO	NO	NO	NO	NO	1
ENSG00000006116	ENSE00001175679	CACNG3	protein_coding	chr16	23688824	23690231	+	reciprocal_best_hit	NO	NO	NO	NO	NO	NO	0.993630573248408
ENSG00000201541	ENSE00001439434	SNORA1	snoRNA	chr16	23787357	23787490	-	reciprocal_best_hit	NO	NO	NO	NO	NO	NO	0.977443609022556
ENSG00000006116	ENSE00000357496	CACNG3	protein_coding	chr16	23801103	23801187	+	reciprocal_best_hit	NO	NO	NO	NO	NO	NO	0.988095238095238
ENSG00000006116	ENSE00000679381	CACNG3	protein_coding	chr16	23809184	23809325	+	reciprocal_best_hit	NO	NO	NO	NO	NO	NO	1
ENSG00000006116	ENSE00001175673	CACNG3	protein_coding	chr16	23815719	23817169	+	reciprocal_best_hit	NO	NO	NO	NO	NO	NO	0.993103448275862
ENSG00000239081	ENSE00001808368	RNU7-24P	snRNA	chr16	23854454	23854516	-	reciprocal_best_hit	NO	NO	NO	NO	NO	NO	0.983870967741935
ENSG00000260072	ENSE00002586083	CTD-2313J23.1	lincRNA	chr16	23949321	23949515	-	reciprocal_best_hit	NO	NO	NO	NO	NO	NO	0.958762886597938
ENSG00000122257	ENSG00000122257.1_M2	RBBP6	protein_coding	chr16	23998986	23999227	+	reciprocal_best_hit	NO	NO	NO	YES	NO	NO	0.983402489626556
ENSG00000122257	ENSG00000122257.2_M2	RBBP6	protein_coding	chr16	24000855	24001301	+	reciprocal_best_hit	NO	NO	NO	YES	NO	NO	0.986547085201794
ENSG00000122257	ENSG00000122257.1_M6	RBBP6	protein_coding	chr16	24001445	24002092	+	reciprocal_best_hit	NO	NO	NO	YES	NO	NO	0.992272024729521
ENSG00000122257	ENSE00001732323	RBBP6	protein_coding	chr16	24007450	24007550	+	reciprocal_best_hit	NO	NO	NO	NO	NO	NO	0.98
ENSG00000122257	ENSG00000122257.3_M2	RBBP6	protein_coding	chr16	24010237	24010694	+	reciprocal_best_hit	NO	NO	NO	YES	NO	NO	1
ENSG00000122257	ENSG00000122257.1_M5	RBBP6	protein_coding	chr16	24014297	24017003	+	reciprocal_best_hit	NO	NO	NO	YES	NO	NO	0.99151604573958
ENSG00000122257	ENSG00000122257.1_M3	RBBP6	protein_coding	chr16	24017120	24017217	+	reciprocal_best_hit	NO	NO	NO	YES	NO	NO	1
ENSG00000122257	ENSG00000122257.4_M2	RBBP6	protein_coding	chr16	24017607	24017747	+	reciprocal_best_hit	NO	NO	NO	YES	NO	NO	1
ENSG00000122257	ENSG00000122257.5_M2	RBBP6	protein_coding	chr16	24020808	24021109	+	reciprocal_best_hit	NO	NO	NO	YES	NO	NO	0.983388704318937
ENSG00000122257	ENSG00000122257.6_M2	RBBP6	protein_coding	chr16	24022915	24023019	+	reciprocal_best_hit	NO	NO	NO	YES	NO	NO	0.961538461538462
ENSG00000122257	ENSE00003480203	RBBP6	protein_coding	chr16	24023127	24023465	+	reciprocal_best_hit	NO	NO	NO	NO	NO	NO	0.994082840236686
ENSG00000122257	ENSG00000122257.2_M3	RBBP6	protein_coding	chr16	24024506	24024802	+	reciprocal_best_hit	NO	NO	NO	YES	NO	NO	0.963696369636964
ENSG00000122257	ENSE00003505451	RBBP6	protein_coding	chr16	24024915	24024965	+	reciprocal_best_hit	NO	NO	NO	NO	NO	NO	0.909090909090909
ENSG00000122257	ENSE00003562238	RBBP6	protein_coding	chr16	24026087	24026156	+	reciprocal_best_hit	NO	NO	NO	NO	NO	NO	0.985507246376812
ENSG00000122257	ENSG00000122257.7_M2	RBBP6	protein_coding	chr16	24028451	24028814	+	reciprocal_best_hit	NO	NO	NO	YES	NO	NO	0.997245179063361
ENSG00000122257	ENSE00001745967	RBBP6	protein_coding	chr16	24029100	24029202	+	reciprocal_best_hit	NO	NO	NO	NO	NO	NO	1
ENSG00000122257	ENSG00000122257.8_M2	RBBP6	protein_coding	chr16	24030053	24031808	+	reciprocal_best_hit	NO	NO	NO	YES	NO	NO	0.996581196581197
ENSG00000122257	ENSG00000122257.9_M2	RBBP6	protein_coding	chr16	24032188	24034177	+	reciprocal_best_hit	NO	NO	NO	YES	NO	NO	0.995472837022133
ENSG00000090905	ENSE00002614351	TNRC6A	protein_coding	chr16	24070596	24070873	+	reciprocal_best_hit	NO	NO	NO	NO	NO	NO	0.992753623188406
ENSG00000090905	ENSE00002602193	TNRC6A	protein_coding	chr16	24100865	24100991	+	reciprocal_best_hit	NO	NO	NO	NO	NO	NO	1
ENSG00000224310	ENSE00001703290	LINC01567	lincRNA	chr16	24121073	24123653	-	reciprocal_best_hit	NO	NO	NO	NO	NO	NO	0.983352690669764
ENSG00000224310	ENSE00001733309	LINC01567	lincRNA	chr16	24124481	24124669	-	reciprocal_best_hit	NO	NO	NO	NO	NO	NO	0.98936170212766
ENSG00000224310	ENSE00001695724	LINC01567	lincRNA	chr16	24130568	24130704	-	reciprocal_best_hit	NO	NO	NO	NO	NO	NO	0.992647058823529
ENSG00000090905	ENSE00003514036	TNRC6A	protein_coding	chr16	24189749	24189797	+	reciprocal_best_hit	NO	NO	NO	NO	NO	NO	1
ENSG00000090905	ENSG00000090905.2_M2	TNRC6A	protein_coding	chr16	24210254	24210342	+	reciprocal_best_hit	NO	NO	NO	YES	NO	NO	1
ENSG00000090905	ENSE00001776153	TNRC6A	protein_coding	chr16	24217876	24217898	+	reciprocal_best_hit	NO	NO	NO	NO	NO	NO	1
ENSG00000090905	ENSG00000090905.1_M3	TNRC6A	protein_coding	chr16	24238900	24239344	+	reciprocal_best_hit	NO	NO	NO	YES	NO	NO	0.997652582159624
ENSG00000090905	ENSE00001932085	TNRC6A	protein_coding	chr16	24240329	24240454	+	reciprocal_best_hit	NO	NO	NO	NO	NO	NO	0.992
ENSG00000090905	ENSG00000090905.2_M3	TNRC6A	protein_coding	chr16	24251198	24253784	+	reciprocal_best_hit	NO	NO	NO	YES	NO	NO	0.998453209590101
ENSG00000090905	ENSG00000090905.3_M2	TNRC6A	protein_coding	chr16	24255306	24255606	+	reciprocal_best_hit	NO	NO	NO	YES	NO	NO	1
ENSG00000090905	ENSE00003489228	TNRC6A	protein_coding	chr16	24256500	24256676	+	reciprocal_best_hit	NO	NO	NO	NO	NO	NO	0.994318181818182
ENSG00000090905	ENSG00000090905.3_M3	TNRC6A	protein_coding	chr16	24257603	24258328	+	reciprocal_best_hit	NO	NO	NO	YES	NO	NO	0.990344827586207
ENSG00000090905	ENSG00000090905.4_M3	TNRC6A	protein_coding	chr16	24259436	24259521	+	reciprocal_best_hit	NO	NO	NO	YES	NO	NO	0.988235294117647
ENSG00000090905	ENSG00000090905.4_M2	TNRC6A	protein_coding	chr16	24259865	24260078	+	reciprocal_best_hit	NO	NO	NO	YES	NO	NO	0.990610328638498
ENSG00000261669	ENSE00002628961	CTD-2515A14.1	antisense	chr16	24265424	24265869	-	reciprocal_best_hit	NO	NO	NO	NO	NO	NO	0.98876404494382
ENSG00000090905	ENSG00000090905.5_M3	TNRC6A	protein_coding	chr16	24265895	24266293	+	reciprocal_best_hit	NO	NO	NO	YES	NO	NO	0.989949748743719
ENSG00000090905	ENSG00000090905.1_M7	TNRC6A	protein_coding	chr16	24266307	24267707	+	reciprocal_best_hit	NO	NO	NO	YES	NO	NO	0.995
ENSG00000090905	ENSE00003483562	TNRC6A	protein_coding	chr16	24268179	24268257	+	reciprocal_best_hit	NO	NO	NO	NO	NO	NO	1
ENSG00000090905	ENSG00000090905.1_M4	TNRC6A	protein_coding	chr16	24268547	24268758	+	reciprocal_best_hit	NO	NO	NO	YES	NO	NO	0.995260663507109
ENSG00000090905	ENSG00000090905.5_M2	TNRC6A	protein_coding	chr16	24271319	24271480	+	reciprocal_best_hit	NO	NO	NO	YES	NO	NO	1
ENSG00000090905	ENSG00000090905.2_M4	TNRC6A	protein_coding	chr16	24277072	24278273	+	reciprocal_best_hit	NO	NO	NO	YES	NO	NO	0.992506244796003
ENSG00000090905	ENSG00000090905.6_M2	TNRC6A	protein_coding	chr16	24278515	24278887	+	reciprocal_best_hit	NO	NO	NO	YES	NO	NO	0.997311827956989
ENSG00000090905	ENSG00000090905.7_M2	TNRC6A	protein_coding	chr16	24280602	24280710	+	reciprocal_best_hit	NO	NO	NO	YES	NO	NO	1
ENSG00000261669	ENSE00002585254	CTD-2515A14.1	antisense	chr16	24281615	24281749	-	reciprocal_best_hit	NO	NO	NO	NO	NO	NO	1
ENSG00000090905	ENSG00000090905.6_M3	TNRC6A	protein_coding	chr16	24282152	24282374	+	reciprocal_best_hit	NO	NO	NO	YES	NO	NO	1
ENSG00000090905	ENSG00000090905.8_M2	TNRC6A	protein_coding	chr16	24283803	24284161	+	reciprocal_best_hit	NO	NO	NO	YES	NO	NO	0.991620111731844
ENSG00000090905	ENSE00003464287	TNRC6A	protein_coding	chr16	24284887	24285027	+	reciprocal_best_hit	NO	NO	NO	NO	NO	NO	1
ENSG00000090905	ENSG00000090905.7_M3	TNRC6A	protein_coding	chr16	24285445	24288247	+	reciprocal_best_hit	NO	NO	NO	YES	NO	NO	0.996423462088698
ENSG00000090905	ENSE00002587506	TNRC6A	protein_coding	chr16	24289520	24289652	+	reciprocal_best_hit	NO	NO	NO	NO	NO	NO	0.977272727272727
ENSG00000158865	ENSG00000158865.1_M8	SLC5A11	protein_coding	chr16	24307879	24308792	+	reciprocal_best_hit	NO	NO	NO	YES	NO	NO	0.987951807228916
ENSG00000158865	ENSE00002677296	SLC5A11	protein_coding	chr16	24320447	24320606	+	reciprocal_best_hit	NO	NO	NO	NO	NO	NO	0.987421383647799
ENSG00000158865	ENSE00001913293	SLC5A11	protein_coding	chr16	24321014	24321123	+	reciprocal_best_hit	NO	NO	NO	NO	NO	NO	0.954128440366973
ENSG00000158865	ENSE00001884510	SLC5A11	protein_coding	chr16	24323744	24323836	+	reciprocal_best_hit	NO	NO	NO	NO	NO	NO	1
ENSG00000158865	ENSE00003559653	SLC5A11	protein_coding	chr16	24324359	24324431	+	reciprocal_best_hit	NO	NO	NO	NO	NO	NO	1
ENSG00000158865	ENSG00000158865.1_M2	SLC5A11	protein_coding	chr16	24334350	24334455	+	reciprocal_best_hit	NO	NO	NO	YES	NO	NO	1
ENSG00000158865	ENSE00003553874	SLC5A11	protein_coding	chr16	24336586	24336646	+	reciprocal_best_hit	NO	NO	NO	NO	NO	NO	0.983333333333333
ENSG00000158865	ENSE00003538918	SLC5A11	protein_coding	chr16	24342806	24342911	+	reciprocal_best_hit	NO	NO	NO	NO	NO	NO	1
ENSG00000158865	ENSG00000158865.2_M2	SLC5A11	protein_coding	chr16	24344348	24344624	+	reciprocal_best_hit	NO	NO	NO	YES	NO	NO	0.976923076923077
ENSG00000158865	ENSE00003467842	SLC5A11	protein_coding	chr16	24351136	24351217	+	reciprocal_best_hit	NO	NO	NO	NO	NO	NO	1
ENSG00000158865	ENSG00000158865.3_M2	SLC5A11	protein_coding	chr16	24357889	24358095	+	reciprocal_best_hit	NO	NO	NO	YES	NO	NO	0.995145631067961
ENSG00000158865	ENSE00003485012	SLC5A11	protein_coding	chr16	24382326	24382434	+	reciprocal_best_hit	NO	NO	NO	NO	NO	NO	1
ENSG00000158865	ENSG00000158865.4_M2	SLC5A11	protein_coding	chr16	24382694	24382845	+	reciprocal_best_hit	NO	NO	NO	YES	NO	NO	0.993377483443709
ENSG00000158865	ENSE00003563927	SLC5A11	protein_coding	chr16	24383637	24383806	+	reciprocal_best_hit	NO	NO	NO	NO	NO	NO	1
ENSG00000158865	ENSE00003486329	SLC5A11	protein_coding	chr16	24384551	24384767	+	reciprocal_best_hit	NO	NO	NO	NO	NO	NO	0.990740740740741
ENSG00000158865	ENSE00003548532	SLC5A11	protein_coding	chr16	24385970	24386142	+	reciprocal_best_hit	NO	NO	NO	NO	NO	NO	1
ENSG00000158865	ENSG00000158865.1_M6	SLC5A11	protein_coding	chr16	24386990	24387291	+	reciprocal_best_hit	NO	NO	NO	YES	NO	NO	0.993355481727575
ENSG00000140750	ENSG00000140750.1_M8	ARHGAP17	protein_coding	chr16	24394796	24396418	-	reciprocal_best_hit	NO	NO	NO	YES	NO	NO	0.994444444444444
ENSG00000140750	ENSE00002662642	ARHGAP17	protein_coding	chr16	24403096	24403145	-	reciprocal_best_hit	NO	NO	NO	NO	NO	NO	1
ENSG00000140750	ENSE00002632809	ARHGAP17	protein_coding	chr16	24405029	24405077	-	reciprocal_best_hit	NO	NO	NO	NO	NO	NO	1
ENSG00000140750	ENSG00000140750.1_M4	ARHGAP17	protein_coding	chr16	24406201	24406822	-	reciprocal_best_hit	NO	NO	NO	YES	NO	NO	0.987117552334944
ENSG00000140750	ENSG00000140750.1_M2	ARHGAP17	protein_coding	chr16	24410890	24412248	-	reciprocal_best_hit	NO	NO	NO	YES	NO	NO	0.985272459499264
ENSG00000140750	ENSG00000140750.2_M2	ARHGAP17	protein_coding	chr16	24414789	24415358	-	reciprocal_best_hit	NO	NO	NO	YES	NO	NO	0.991039426523297
ENSG00000140750	ENSG00000140750.3_M2	ARHGAP17	protein_coding	chr16	24417126	24417559	-	reciprocal_best_hit	NO	NO	NO	YES	NO	NO	0.948660714285714
ENSG00000140750	ENSG00000140750.1_M3	ARHGAP17	protein_coding	chr16	24419190	24419282	-	reciprocal_best_hit	NO	NO	NO	YES	NO	NO	0.989130434782609
ENSG00000140750	ENSE00003670381	ARHGAP17	protein_coding	chr16	24422887	24423001	-	reciprocal_best_hit	NO	NO	NO	NO	NO	NO	1
ENSG00000140750	ENSG00000140750.2_M3	ARHGAP17	protein_coding	chr16	24424387	24424892	-	reciprocal_best_hit	NO	NO	NO	YES	NO	NO	0.990059642147117
ENSG00000140750	ENSE00003599487	ARHGAP17	protein_coding	chr16	24427949	24428031	-	reciprocal_best_hit	NO	NO	NO	NO	NO	NO	1
ENSG00000140750	ENSE00003477201	ARHGAP17	protein_coding	chr16	24428591	24428703	-	reciprocal_best_hit	NO	NO	NO	NO	NO	NO	1
ENSG00000140750	ENSG00000140750.1_M5	ARHGAP17	protein_coding	chr16	24430261	24433196	-	reciprocal_best_hit	NO	NO	NO	YES	NO	NO	0.983640081799591
ENSG00000140750	ENSE00003530246	ARHGAP17	protein_coding	chr16	24435336	24435418	-	reciprocal_best_hit	NO	NO	NO	NO	NO	NO	1
ENSG00000140750	ENSG00000140750.3_M3	ARHGAP17	protein_coding	chr16	24435576	24435647	-	reciprocal_best_hit	NO	NO	NO	YES	NO	NO	1
ENSG00000140750	ENSG00000140750.4_M3	ARHGAP17	protein_coding	chr16	24439857	24439969	-	reciprocal_best_hit	NO	NO	NO	YES	NO	NO	1
ENSG00000140750	ENSE00003647223	ARHGAP17	protein_coding	chr16	24444016	24444093	-	reciprocal_best_hit	NO	NO	NO	NO	NO	NO	0.974025974025974
ENSG00000140750	ENSG00000140750.5_M3	ARHGAP17	protein_coding	chr16	24444227	24444438	-	reciprocal_best_hit	NO	NO	NO	YES	NO	NO	0.985781990521327
ENSG00000140750	ENSE00003509656	ARHGAP17	protein_coding	chr16	24446171	24446245	-	reciprocal_best_hit	NO	NO	NO	NO	NO	NO	1
ENSG00000140750	ENSE00002643402	ARHGAP17	protein_coding	chr16	24448269	24448307	-	reciprocal_best_hit	NO	NO	NO	NO	NO	NO	1
ENSG00000140750	ENSG00000140750.4_M2	ARHGAP17	protein_coding	chr16	24452904	24453146	-	reciprocal_best_hit	NO	NO	NO	YES	NO	NO	0.995867768595041
ENSG00000140750	ENSE00003651534	ARHGAP17	protein_coding	chr16	24454659	24454699	-	reciprocal_best_hit	NO	NO	NO	NO	NO	NO	1
ENSG00000140750	ENSE00002658563	ARHGAP17	protein_coding	chr16	24489596	24489690	-	reciprocal_best_hit	NO	NO	NO	NO	NO	NO	0.98936170212766
ENSG00000140750	ENSG00000140750.2_M5	ARHGAP17	protein_coding	chr16	24490943	24491076	-	reciprocal_best_hit	NO	NO	NO	YES	NO	NO	1
ENSG00000140750	ENSE00002631328	ARHGAP17	protein_coding	chr16	24491239	24491405	-	reciprocal_best_hit	NO	NO	NO	NO	NO	NO	0.993975903614458
ENSG00000260714	ENSE00002587639	RP11-266L9.1	processed_pseudogene	chr16	24491712	24493992	+	reciprocal_best_hit	NO	NO	NO	NO	NO	NO	0.98640350877193
ENSG00000260714	ENSE00002626992	RP11-266L9.1	processed_pseudogene	chr16	24494629	24495573	+	reciprocal_best_hit	NO	NO	NO	NO	NO	NO	0.992584745762712
ENSG00000260714	ENSE00002594220	RP11-266L9.1	processed_pseudogene	chr16	24495964	24496746	+	reciprocal_best_hit	NO	NO	NO	NO	NO	NO	0.992337164750958
ENSG00000262587	ENSG00000262587.1_M2	RP11-266L9.4	transcribed_unprocessed_pseudogene	chr16	24507449	24508483	+	reciprocal_best_hit	NO	NO	NO	YES	NO	NO	0.99515503875969
ENSG00000262587	ENSE00002652791	RP11-266L9.4	transcribed_unprocessed_pseudogene	chr16	24533690	24533784	+	reciprocal_best_hit	NO	NO	NO	NO	NO	NO	0.978723404255319
ENSG00000262155	ENSE00002676866	LINC02175	lincRNA	chr16	24542629	24543342	+	reciprocal_best_hit	NO	NO	NO	NO	NO	NO	0.969014084507042
ENSG00000262155	ENSE00002672842	LINC02175	lincRNA	chr16	24543474	24544641	+	reciprocal_best_hit	NO	NO	NO	NO	NO	NO	0.980257510729614
ENSG00000271105	ENSE00003494834	SCML2P2	processed_pseudogene	chr16	24545268	24545798	+	reciprocal_best_hit	NO	NO	NO	NO	NO	NO	0.97037037037037
ENSG00000263326	ENSE00002668152	RP11-266L9.6	unprocessed_pseudogene	chr16	24547967	24548223	-	reciprocal_best_hit	NO	NO	NO	NO	NO	NO	0.98046875
ENSG00000262700	ENSE00002673306	RP11-266L9.3	processed_pseudogene	chr16	24569849	24571718	+	reciprocal_best_hit	NO	NO	NO	NO	NO	NO	0.991974317817014
ENSG00000275494	ENSE00003739997	RP11-266L9.8	sense_intronic	chr16	24603969	24604504	-	reciprocal_best_hit	NO	NO	NO	NO	NO	NO	0.98314606741573
ENSG00000205629	ENSG00000205629.1_M2	LCMT1	protein_coding	chr16	24625851	24625947	+	reciprocal_best_hit	NO	NO	NO	YES	NO	NO	1
ENSG00000205629	ENSE00003494878	LCMT1	protein_coding	chr16	24629782	24629904	+	reciprocal_best_hit	NO	NO	NO	NO	NO	NO	1
ENSG00000205629	ENSG00000205629.1_M4	LCMT1	protein_coding	chr16	24637413	24637864	+	reciprocal_best_hit	NO	NO	NO	YES	NO	NO	0.99109131403118
ENSG00000260034	ENSG00000260034.1_M3	LCMT1-AS2	antisense	chr16	24637937	24645585	-	reciprocal_best_hit	NO	NO	NO	YES	NO	NO	0.990865196398277
ENSG00000260034	ENSE00002588231	LCMT1-AS2	antisense	chr16	24646051	24646378	-	reciprocal_best_hit	NO	NO	NO	NO	NO	NO	0.987767584097859
ENSG00000205629	ENSG00000205629.1_M3	LCMT1	protein_coding	chr16	24648875	24648966	+	reciprocal_best_hit	NO	NO	NO	YES	NO	NO	1
ENSG00000205629	ENSE00002667252	LCMT1	protein_coding	chr16	24656130	24656275	+	reciprocal_best_hit	NO	NO	NO	NO	NO	NO	1
ENSG00000205629	ENSG00000205629.2_M3	LCMT1	protein_coding	chr16	24658444	24658549	+	reciprocal_best_hit	NO	NO	NO	YES	NO	NO	1
ENSG00000205629	ENSG00000205629.2_M2	LCMT1	protein_coding	chr16	24661938	24662059	+	reciprocal_best_hit	NO	NO	NO	YES	NO	NO	1
ENSG00000205629	ENSG00000205629.3_M2	LCMT1	protein_coding	chr16	24666447	24666877	+	reciprocal_best_hit	NO	NO	NO	YES	NO	NO	0.981566820276498
ENSG00000205629	ENSG00000205629.4_M2	LCMT1	protein_coding	chr16	24668045	24668137	+	reciprocal_best_hit	NO	NO	NO	YES	NO	NO	1
ENSG00000205629	ENSG00000205629.5_M2	LCMT1	protein_coding	chr16	24672077	24672366	+	reciprocal_best_hit	NO	NO	NO	YES	NO	NO	1
ENSG00000205629	ENSG00000205629.1_M7	LCMT1	protein_coding	chr16	24675332	24675563	+	reciprocal_best_hit	NO	NO	NO	YES	NO	NO	0.982683982683983
ENSG00000103375	ENSE00002618117	AQP8	protein_coding	chr16	24714653	24714714	+	reciprocal_best_hit	NO	NO	NO	NO	NO	NO	0.983870967741935
ENSG00000103375	ENSE00001211568	AQP8	protein_coding	chr16	24715767	24715904	+	reciprocal_best_hit	NO	NO	NO	NO	NO	NO	1
ENSG00000103375	ENSE00003506296	AQP8	protein_coding	chr16	24716044	24716292	+	reciprocal_best_hit	NO	NO	NO	NO	NO	NO	0.987903225806452
ENSG00000103375	ENSE00000679825	AQP8	protein_coding	chr16	24720310	24720437	+	reciprocal_best_hit	NO	NO	NO	NO	NO	NO	1
ENSG00000103375	ENSE00000679828	AQP8	protein_coding	chr16	24723100	24723315	+	reciprocal_best_hit	NO	NO	NO	NO	NO	NO	0.995348837209302
ENSG00000103375	ENSE00000829501	AQP8	protein_coding	chr16	24725807	24725942	+	reciprocal_best_hit	NO	NO	NO	NO	NO	NO	0.985185185185185
ENSG00000103375	ENSG00000103375.1_M2	AQP8	protein_coding	chr16	24727184	24727681	+	reciprocal_best_hit	NO	NO	NO	YES	NO	NO	0.991951710261569
ENSG00000155592	ENSE00001388151_F1	ZKSCAN2	protein_coding	chr16	24734773	24737089	-	reciprocal_best_hit	NO	NO	YES	NO	NO	NO	0.988347000431593
ENSG00000155592	ENSE00001388151_F2	ZKSCAN2	protein_coding	chr16	24737501	24737956	-	reciprocal_best_hit	NO	NO	YES	NO	NO	NO	0.978260869565217
ENSG00000155592	ENSG00000155592.1_M2	ZKSCAN2	protein_coding	chr16	24738055	24739506	-	reciprocal_best_hit	NO	NO	NO	YES	NO	NO	0.994486560992419
ENSG00000155592	ENSE00003512910	ZKSCAN2	protein_coding	chr16	24742684	24743176	-	reciprocal_best_hit	NO	NO	NO	NO	NO	NO	1
ENSG00000155592	ENSG00000155592.2_M2	ZKSCAN2	protein_coding	chr16	24745168	24746288	-	reciprocal_best_hit	NO	NO	NO	YES	NO	NO	0.995535714285714
ENSG00000155592	ENSG00000155592.3_M2	ZKSCAN2	protein_coding	chr16	24750743	24750881	-	reciprocal_best_hit	NO	NO	NO	YES	NO	NO	1
ENSG00000155592	ENSE00003538871	ZKSCAN2	protein_coding	chr16	24751782	24751874	-	reciprocal_best_hit	NO	NO	NO	NO	NO	NO	0.989130434782609
ENSG00000155592	ENSE00003491708	ZKSCAN2	protein_coding	chr16	24754027	24754214	-	reciprocal_best_hit	NO	NO	NO	NO	NO	NO	0.989304812834225
ENSG00000155592	ENSG00000155592.1_M3	ZKSCAN2	protein_coding	chr16	24755551	24756756	-	reciprocal_best_hit	NO	NO	NO	YES	NO	NO	0.99334995843724
ENSG00000274925	ENSE00003718143	CTD-2547G23.4	lincRNA	chr16	24756772	24759875	+	reciprocal_best_hit	NO	NO	NO	NO	NO	NO	0.981701444622793
ENSG00000261636	ENSE00002594447	LINC02191	lincRNA	chr16	24916998	24917345	-	reciprocal_best_hit	NO	NO	NO	NO	NO	NO	0.988472622478386
ENSG00000182601	ENSE00001318483	HS3ST4	protein_coding	chr16	25192240	25193360	+	reciprocal_best_hit	NO	NO	NO	NO	NO	NO	0.986678507992895
ENSG00000260255	ENSE00002620574	RP11-185O21.1	processed_pseudogene	chr16	25324692	25324858	-	reciprocal_best_hit	NO	NO	NO	NO	NO	NO	0.987951807228916
ENSG00000260255	ENSE00002599562	RP11-185O21.1	processed_pseudogene	chr16	25325385	25326313	-	reciprocal_best_hit	NO	NO	NO	NO	NO	NO	0.989224137931034
ENSG00000182601	ENSE00001888951	HS3ST4	protein_coding	chr16	25386611	25386787	+	reciprocal_best_hit	NO	NO	NO	NO	NO	NO	1
ENSG00000199929	ENSE00001437822	RNA5SP405	rRNA	chr16	25527270	25527384	+	reciprocal_best_hit	NO	NO	NO	NO	NO	NO	0.964912280701754
ENSG00000237140	ENSE00001626240	HSPE1P16	processed_pseudogene	chr16	25559808	25560156	-	reciprocal_best_hit	NO	NO	NO	NO	NO	NO	0.994252873563218
ENSG00000182601	ENSG00000182601.1_M2	HS3ST4	protein_coding	chr16	25632688	25634766	+	reciprocal_best_hit	NO	NO	NO	YES	NO	NO	0.989407799711122
ENSG00000231876	ENSE00003773769	AC009158.1	lincRNA	chr16	25804839	25804981	+	reciprocal_best_hit	NO	NO	NO	NO	NO	NO	1
ENSG00000231876	ENSG00000231876.1_M3	AC009158.1	lincRNA	chr16	25820786	25820938	+	reciprocal_best_hit	NO	NO	NO	YES	NO	NO	0.967105263157895
ENSG00000231876	ENSE00003015607	AC009158.1	lincRNA	chr16	25821826	25822035	+	reciprocal_best_hit	NO	NO	NO	NO	NO	NO	0.966507177033493
ENSG00000231876	ENSG00000231876.1_M6	AC009158.1	lincRNA	chr16	25824867	25825732	+	reciprocal_best_hit	NO	NO	NO	YES	NO	NO	0.979214780600462
ENSG00000231876	ENSE00001780843	AC009158.1	lincRNA	chr16	25826817	25826935	+	reciprocal_best_hit	NO	NO	NO	NO	NO	NO	0.983193277310924
ENSG00000231876	ENSG00000231876.1_M2	AC009158.1	lincRNA	chr16	25837007	25837144	+	reciprocal_best_hit	NO	NO	NO	YES	NO	NO	0.985401459854015
ENSG00000228480	ENSE00001799639	AC130464.1	unprocessed_pseudogene	chr16	25856789	25856857	-	reciprocal_best_hit	NO	NO	NO	NO	NO	NO	0.955882352941177
ENSG00000228480	ENSE00001717277	AC130464.1	unprocessed_pseudogene	chr16	25857057	25857312	-	reciprocal_best_hit	NO	NO	NO	NO	NO	NO	0.996078431372549
ENSG00000228480	ENSE00001623760	AC130464.1	unprocessed_pseudogene	chr16	25858580	25859030	-	reciprocal_best_hit	NO	NO	NO	NO	NO	NO	0.986666666666667
ENSG00000228480	ENSE00001596594	AC130464.1	unprocessed_pseudogene	chr16	25859946	25860163	-	reciprocal_best_hit	NO	NO	NO	NO	NO	NO	0.981566820276498
ENSG00000228480	ENSE00001740389	AC130464.1	unprocessed_pseudogene	chr16	25860246	25860361	-	reciprocal_best_hit	NO	NO	NO	NO	NO	NO	0.982608695652174
ENSG00000236481	ENSE00001684036	LINC02195	lincRNA	chr16	26090583	26090773	-	reciprocal_best_hit	NO	NO	NO	NO	NO	NO	0.989473684210526
ENSG00000236481	ENSE00001682377	LINC02195	lincRNA	chr16	26100519	26100623	-	reciprocal_best_hit	NO	NO	NO	NO	NO	NO	0.990384615384615
ENSG00000260580	ENSE00002614588	RP11-142A12.1	lincRNA	chr16	26244911	26245280	+	reciprocal_best_hit	NO	NO	NO	NO	NO	NO	0.989100817438692
ENSG00000234186	ENSG00000234186.1_M2	C16orf82	protein_coding	chr16	26587744	26587965	+	reciprocal_best_hit	NO	NO	NO	YES	NO	NO	0.990950226244344
ENSG00000234186	ENSG00000234186.2_M2	C16orf82	protein_coding	chr16	26588027	26588459	+	reciprocal_best_hit	NO	NO	NO	YES	NO	NO	0.986111111111111
ENSG00000234186	ENSG00000234186.3_M2	C16orf82	protein_coding	chr16	26588884	26590191	+	reciprocal_best_hit	NO	NO	NO	YES	NO	NO	0.977046671767406
ENSG00000261045	ENSE00002592504	LINC02129	lincRNA	chr16	26682091	26682333	-	reciprocal_best_hit	NO	NO	NO	NO	NO	NO	0.995867768595041
ENSG00000261045	ENSE00002612841	LINC02129	lincRNA	chr16	26695485	26695634	-	reciprocal_best_hit	NO	NO	NO	NO	NO	NO	0.993333333333333
ENSG00000155666	ENSG00000155666.1_M3	KDM8	protein_coding	chr16	26734243	26734385	+	reciprocal_best_hit	NO	NO	NO	YES	NO	NO	0.985915492957746
ENSG00000155666	ENSE00002591167	KDM8	protein_coding	chr16	26734551	26734614	+	reciprocal_best_hit	NO	NO	NO	NO	NO	NO	0.984126984126984
ENSG00000155666	ENSG00000155666.2_M3	KDM8	protein_coding	chr16	26734723	26734924	+	reciprocal_best_hit	NO	NO	NO	YES	NO	NO	0.990049751243781
ENSG00000155666	ENSE00002601105	KDM8	protein_coding	chr16	26735031	26735193	+	reciprocal_best_hit	NO	NO	NO	NO	NO	NO	0.993827160493827
ENSG00000155666	ENSG00000155666.1_M6	KDM8	protein_coding	chr16	26740460	26740989	+	reciprocal_best_hit	NO	NO	NO	YES	NO	NO	0.988657844990548
ENSG00000155666	ENSG00000155666.1_M2	KDM8	protein_coding	chr16	26741519	26742089	+	reciprocal_best_hit	NO	NO	NO	YES	NO	NO	0.971929824561404
ENSG00000259940	ENSE00002575991_F1	CTD-3203P2.1	antisense	chr16	26743700	26743977	-	reciprocal_best_hit	NO	NO	YES	NO	NO	NO	0.992779783393502
ENSG00000259940	ENSE00002575991_F2	CTD-3203P2.1	antisense	chr16	26744144	26744964	-	reciprocal_best_hit	NO	NO	YES	NO	NO	NO	0.973300970873786
ENSG00000155666	ENSG00000155666.1_M4	KDM8	protein_coding	chr16	26745383	26745398	+	reciprocal_best_hit	NO	NO	NO	YES	NO	NO	0.980392156862745
ENSG00000155666	ENSG00000155666.2_M2	KDM8	protein_coding	chr16	26746334	26746524	+	reciprocal_best_hit	NO	NO	NO	YES	NO	NO	0.989473684210526
ENSG00000155666	ENSG00000155666.3_M3	KDM8	protein_coding	chr16	26749350	26749500	+	reciprocal_best_hit	NO	NO	NO	YES	NO	NO	1
ENSG00000155666	ENSG00000155666.3_M2	KDM8	protein_coding	chr16	26750718	26750886	+	reciprocal_best_hit	NO	NO	NO	YES	NO	NO	0.994047619047619
ENSG00000155666	ENSG00000155666.1_M7	KDM8	protein_coding	chr16	26750966	26752169	+	reciprocal_best_hit	NO	NO	NO	YES	NO	NO	0.982543640897756
ENSG00000169189	ENSG00000169189.1_M5	NSMCE1	protein_coding	chr16	26755382	26755628	-	reciprocal_best_hit	NO	NO	NO	YES	NO	NO	0.98780487804878
ENSG00000169189	ENSG00000169189.2_M5	NSMCE1	protein_coding	chr16	26756117	26757207	-	reciprocal_best_hit	NO	NO	NO	YES	NO	NO	0.972997299729973
ENSG00000169189	ENSE00002618142	NSMCE1	protein_coding	chr16	26760673	26760922	-	reciprocal_best_hit	NO	NO	NO	NO	NO	NO	0.987951807228916
ENSG00000169189	ENSG00000169189.1_M4	NSMCE1	protein_coding	chr16	26763077	26763224	-	reciprocal_best_hit	NO	NO	NO	YES	NO	NO	0.972789115646258
ENSG00000169189	ENSG00000169189.1_M2	NSMCE1	protein_coding	chr16	26764089	26764372	-	reciprocal_best_hit	NO	NO	NO	YES	NO	NO	0.996466431095406
ENSG00000169189	ENSG00000169189.1_M3	NSMCE1	protein_coding	chr16	26765288	26765410	-	reciprocal_best_hit	NO	NO	NO	YES	NO	NO	0.975409836065574
ENSG00000169189	ENSG00000169189.2_M3	NSMCE1	protein_coding	chr16	26771452	26771989	-	reciprocal_best_hit	NO	NO	NO	YES	NO	NO	0.985102420856611
ENSG00000169189	ENSG00000169189.2_M2	NSMCE1	protein_coding	chr16	26787534	26787774	-	reciprocal_best_hit	NO	NO	NO	YES	NO	NO	0.995833333333333
ENSG00000169189	ENSE00002606786	NSMCE1	protein_coding	chr16	26788276	26788344	-	reciprocal_best_hit	NO	NO	NO	NO	NO	NO	0.970588235294118
ENSG00000169189	ENSE00002621860	NSMCE1	protein_coding	chr16	26796523	26796810	-	reciprocal_best_hit	NO	NO	NO	NO	NO	NO	0.989510489510489
ENSG00000169189	ENSE00002628635_F1	NSMCE1	protein_coding	chr16	26798365	26798407	-	reciprocal_best_hit	NO	NO	YES	NO	NO	NO	1
ENSG00000169189	ENSE00002628635_F2	NSMCE1	protein_coding	chr16	26798447	26798577	-	reciprocal_best_hit	NO	NO	YES	NO	NO	NO	1
ENSG00000169189	ENSE00002612342	NSMCE1	protein_coding	chr16	26798602	26798782	-	reciprocal_best_hit	NO	NO	NO	NO	NO	NO	0.983333333333333
ENSG00000169189	ENSG00000169189.1_M10	NSMCE1	protein_coding	chr16	26798907	26798996	-	reciprocal_best_hit	NO	NO	NO	YES	NO	NO	0.955056179775281
ENSG00000245888	ENSG00000245888.1_M2	FLJ21408	antisense	chr16	26799047	26799346	+	reciprocal_best_hit	NO	NO	NO	YES	NO	NO	0.942122186495177
ENSG00000245888	ENSG00000245888.2_M2	FLJ21408	antisense	chr16	26799860	26802157	+	reciprocal_best_hit	NO	NO	NO	YES	NO	NO	0.984822202948829
ENSG00000245888	ENSE00002576356	FLJ21408	antisense	chr16	26817134	26817234	+	reciprocal_best_hit	NO	NO	NO	NO	NO	NO	1
ENSG00000245888	ENSG00000245888.3_M2	FLJ21408	antisense	chr16	26822238	26822326	+	reciprocal_best_hit	NO	NO	NO	YES	NO	NO	0.977272727272727
ENSG00000245888	ENSE00002615182	FLJ21408	antisense	chr16	26824385	26824540	+	reciprocal_best_hit	NO	NO	NO	NO	NO	NO	1
ENSG00000245888	ENSG00000245888.4_M2	FLJ21408	antisense	chr16	26825828	26826076	+	reciprocal_best_hit	NO	NO	NO	YES	NO	NO	0.987903225806452
ENSG00000274092	ENSE00003738477_F1	CTD-3203P2.3	antisense	chr16	26854630	26854911	-	reciprocal_best_hit	NO	NO	YES	NO	NO	NO	0.97153024911032
ENSG00000274092	ENSE00003738477_F2	CTD-3203P2.3	antisense	chr16	26855061	26855156	-	reciprocal_best_hit	NO	NO	YES	NO	NO	NO	0.989473684210526
ENSG00000077238	ENSE00002615033_F1	IL4R	protein_coding	chr16	26855345	26855475	+	reciprocal_best_hit	NO	NO	YES	NO	NO	NO	1
ENSG00000077238	ENSE00002581404	IL4R	protein_coding	chr16	26856640	26856810	+	reciprocal_best_hit	NO	NO	NO	NO	NO	NO	0.976470588235294
ENSG00000077238	ENSE00002619234	IL4R	protein_coding	chr16	26859879	26860012	+	reciprocal_best_hit	NO	NO	NO	NO	NO	NO	0.992481203007519
ENSG00000077238	ENSE00001522738	IL4R	protein_coding	chr16	26871326	26871459	+	reciprocal_best_hit	NO	NO	NO	NO	NO	NO	0.984962406015038
ENSG00000077238	ENSE00002624484	IL4R	protein_coding	chr16	26875569	26875671	+	reciprocal_best_hit	NO	NO	NO	NO	NO	NO	0.970588235294118
ENSG00000077238	ENSG00000077238.1_M3	IL4R	protein_coding	chr16	26881429	26881517	+	reciprocal_best_hit	NO	NO	NO	YES	NO	NO	1
ENSG00000077238	ENSG00000077238.2_M3	IL4R	protein_coding	chr16	26882310	26882554	+	reciprocal_best_hit	NO	NO	NO	YES	NO	NO	0.975409836065574
ENSG00000077238	ENSG00000077238.1_M4	IL4R	protein_coding	chr16	26883131	26883359	+	reciprocal_best_hit	NO	NO	NO	YES	NO	NO	0.978165938864629
ENSG00000077238	ENSG00000077238.2_M4	IL4R	protein_coding	chr16	26885967	26886189	+	reciprocal_best_hit	NO	NO	NO	YES	NO	NO	0.981981981981982
ENSG00000077238	ENSE00002586044	IL4R	protein_coding	chr16	26886283	26886701	+	reciprocal_best_hit	NO	NO	NO	NO	NO	NO	0.983253588516746
ENSG00000077238	ENSE00003549635	IL4R	protein_coding	chr16	26887572	26887724	+	reciprocal_best_hit	NO	NO	NO	NO	NO	NO	0.986842105263158
ENSG00000077238	ENSG00000077238.3_M3	IL4R	protein_coding	chr16	26893639	26893796	+	reciprocal_best_hit	NO	NO	NO	YES	NO	NO	0.993630573248408
ENSG00000077238	ENSE00002576424	IL4R	protein_coding	chr16	26895180	26895260	+	reciprocal_best_hit	NO	NO	NO	NO	NO	NO	1
ENSG00000077238	ENSG00000077238.4_M3	IL4R	protein_coding	chr16	26896447	26897007	+	reciprocal_best_hit	NO	NO	NO	YES	NO	NO	0.991071428571429
ENSG00000077238	ENSE00003530547	IL4R	protein_coding	chr16	26900008	26900087	+	reciprocal_best_hit	NO	NO	NO	NO	NO	NO	1
ENSG00000077238	ENSG00000077238.1_M2	IL4R	protein_coding	chr16	26901859	26901909	+	reciprocal_best_hit	NO	NO	NO	YES	NO	NO	1
ENSG00000077238	ENSE00002614929	IL4R	protein_coding	chr16	26902033	26902114	+	reciprocal_best_hit	NO	NO	NO	NO	NO	NO	1
ENSG00000077238	ENSG00000077238.1_M7	IL4R	protein_coding	chr16	26903346	26905882	+	reciprocal_best_hit	NO	NO	NO	YES	NO	NO	0.988919667590028
ENSG00000103522	ENSG00000103522.1_M2	IL21R	protein_coding	chr16	26943338	26943795	+	reciprocal_best_hit	NO	NO	NO	YES	NO	NO	0.982494529540481
ENSG00000103522	ENSE00002617659	IL21R	protein_coding	chr16	26944256	26944397	+	reciprocal_best_hit	NO	NO	NO	NO	NO	NO	1
ENSG00000103522	ENSE00001522710	IL21R	protein_coding	chr16	26968461	26968579	+	reciprocal_best_hit	NO	NO	NO	NO	NO	NO	1
ENSG00000103522	ENSE00000830173	IL21R	protein_coding	chr16	26971273	26971338	+	reciprocal_best_hit	NO	NO	NO	NO	NO	NO	0.984615384615385
ENSG00000103522	ENSE00000830172	IL21R	protein_coding	chr16	26975560	26975663	+	reciprocal_best_hit	NO	NO	NO	NO	NO	NO	0.961165048543689
ENSG00000103522	ENSE00000681662	IL21R	protein_coding	chr16	26978721	26978921	+	reciprocal_best_hit	NO	NO	NO	NO	NO	NO	1
ENSG00000103522	ENSG00000103522.2_M2	IL21R	protein_coding	chr16	26980900	26981347	+	reciprocal_best_hit	NO	NO	NO	YES	NO	NO	0.995525727069351
ENSG00000103522	ENSE00002612583	IL21R	protein_coding	chr16	26982193	26982260	+	reciprocal_best_hit	NO	NO	NO	NO	NO	NO	0.985074626865672
ENSG00000103522	ENSG00000103522.3_M2	IL21R	protein_coding	chr16	26982768	26982946	+	reciprocal_best_hit	NO	NO	NO	YES	NO	NO	1
ENSG00000103522	ENSG00000103522.4_M2	IL21R	protein_coding	chr16	26983403	26983503	+	reciprocal_best_hit	NO	NO	NO	YES	NO	NO	1
ENSG00000103522	ENSE00003468670	IL21R	protein_coding	chr16	26984233	26984315	+	reciprocal_best_hit	NO	NO	NO	NO	NO	NO	0.98780487804878
ENSG00000259954	ENSE00002577391_F1	IL21R-AS1	antisense	chr16	26985894	26986760	-	reciprocal_best_hit	NO	NO	YES	NO	NO	NO	0.995375722543353
ENSG00000103522	ENSG00000103522.1_M3	IL21R	protein_coding	chr16	26988104	26990340	+	reciprocal_best_hit	NO	NO	NO	YES	NO	NO	0.992397137745975
ENSG00000259954	ENSE00002596311	IL21R-AS1	antisense	chr16	26991043	26991223	-	reciprocal_best_hit	NO	NO	NO	NO	NO	NO	0.994444444444444
ENSG00000259954	ENSE00002591700	IL21R-AS1	antisense	chr16	26991397	26991694	-	reciprocal_best_hit	NO	NO	NO	NO	NO	NO	0.993265993265993
ENSG00000077235	ENSE00002599598	GTF3C1	protein_coding	chr16	26997773	26997832	-	reciprocal_best_hit	NO	NO	NO	NO	NO	NO	0.983050847457627
ENSG00000077235	ENSG00000077235.1_M7	GTF3C1	protein_coding	chr16	26998676	27001694	-	reciprocal_best_hit	NO	NO	NO	YES	NO	NO	0.987740225314778
ENSG00000077235	ENSG00000077235.1_M5	GTF3C1	protein_coding	chr16	27001761	27003056	-	reciprocal_best_hit	NO	NO	NO	YES	NO	NO	0.991512345679012
ENSG00000077235	ENSG00000077235.1_M2	GTF3C1	protein_coding	chr16	27003479	27004545	-	reciprocal_best_hit	NO	NO	NO	YES	NO	NO	0.98501872659176
ENSG00000077235	ENSG00000077235.2_M2	GTF3C1	protein_coding	chr16	27007510	27007770	-	reciprocal_best_hit	NO	NO	NO	YES	NO	NO	0.992307692307692
ENSG00000077235	ENSG00000077235.1_M3	GTF3C1	protein_coding	chr16	27008327	27008615	-	reciprocal_best_hit	NO	NO	NO	YES	NO	NO	0.996527777777778
ENSG00000077235	ENSE00002575913	GTF3C1	protein_coding	chr16	27008902	27008939	-	reciprocal_best_hit	NO	NO	NO	NO	NO	NO	1
ENSG00000077235	ENSG00000077235.2_M3	GTF3C1	protein_coding	chr16	27009796	27010141	-	reciprocal_best_hit	NO	NO	NO	YES	NO	NO	0.943820224719101
ENSG00000077235	ENSG00000077235.3_M2	GTF3C1	protein_coding	chr16	27014686	27014779	-	reciprocal_best_hit	NO	NO	NO	YES	NO	NO	0.98936170212766
ENSG00000077235	ENSG00000077235.4_M2	GTF3C1	protein_coding	chr16	27016706	27016832	-	reciprocal_best_hit	NO	NO	NO	YES	NO	NO	1
ENSG00000077235	ENSG00000077235.3_M3	GTF3C1	protein_coding	chr16	27018952	27019428	-	reciprocal_best_hit	NO	NO	NO	YES	NO	NO	0.991596638655462
ENSG00000077235	ENSE00002580473	GTF3C1	protein_coding	chr16	27020749	27020824	-	reciprocal_best_hit	NO	NO	NO	NO	NO	NO	0.986666666666667
ENSG00000077235	ENSE00003557642	GTF3C1	protein_coding	chr16	27021282	27021364	-	reciprocal_best_hit	NO	NO	NO	NO	NO	NO	0.98780487804878
ENSG00000077235	ENSE00002596945	GTF3C1	protein_coding	chr16	27021376	27021671	-	reciprocal_best_hit	NO	NO	NO	NO	NO	NO	0.983050847457627
ENSG00000077235	ENSG00000077235.5_M2	GTF3C1	protein_coding	chr16	27022449	27022592	-	reciprocal_best_hit	NO	NO	NO	YES	NO	NO	1
ENSG00000077235	ENSG00000077235.4_M3	GTF3C1	protein_coding	chr16	27024235	27024393	-	reciprocal_best_hit	NO	NO	NO	YES	NO	NO	0.993670886075949
ENSG00000077235	ENSG00000077235.5_M3	GTF3C1	protein_coding	chr16	27026457	27026654	-	reciprocal_best_hit	NO	NO	NO	YES	NO	NO	1
ENSG00000077235	ENSE00000681797	GTF3C1	protein_coding	chr16	27026792	27026874	-	reciprocal_best_hit	NO	NO	NO	NO	NO	NO	1
ENSG00000077235	ENSG00000077235.6_M2	GTF3C1	protein_coding	chr16	27027281	27027417	-	reciprocal_best_hit	NO	NO	NO	YES	NO	NO	0.992647058823529
ENSG00000077235	ENSE00000681807	GTF3C1	protein_coding	chr16	27027841	27027983	-	reciprocal_best_hit	NO	NO	NO	NO	NO	NO	0.992957746478873
ENSG00000077235	ENSE00000681810	GTF3C1	protein_coding	chr16	27030576	27030754	-	reciprocal_best_hit	NO	NO	NO	NO	NO	NO	0.99438202247191
ENSG00000077235	ENSE00000681813	GTF3C1	protein_coding	chr16	27030855	27030952	-	reciprocal_best_hit	NO	NO	NO	NO	NO	NO	1
ENSG00000077235	ENSE00000681819	GTF3C1	protein_coding	chr16	27031437	27031535	-	reciprocal_best_hit	NO	NO	NO	NO	NO	NO	1
ENSG00000077235	ENSE00000681826	GTF3C1	protein_coding	chr16	27032991	27033137	-	reciprocal_best_hit	NO	NO	NO	NO	NO	NO	1
ENSG00000077235	ENSE00000681832	GTF3C1	protein_coding	chr16	27033439	27033721	-	reciprocal_best_hit	NO	NO	NO	NO	NO	NO	0.98936170212766
ENSG00000077235	ENSE00000830167	GTF3C1	protein_coding	chr16	27035866	27036051	-	reciprocal_best_hit	NO	NO	NO	NO	NO	NO	1
ENSG00000077235	ENSE00001504548	GTF3C1	protein_coding	chr16	27036860	27036964	-	reciprocal_best_hit	NO	NO	NO	NO	NO	NO	1
ENSG00000077235	ENSG00000077235.7_M2	GTF3C1	protein_coding	chr16	27039422	27039576	-	reciprocal_best_hit	NO	NO	NO	YES	NO	NO	1
ENSG00000077235	ENSG00000077235.8_M2	GTF3C1	protein_coding	chr16	27041122	27041259	-	reciprocal_best_hit	NO	NO	NO	YES	NO	NO	1
ENSG00000077235	ENSE00000681875	GTF3C1	protein_coding	chr16	27044175	27044393	-	reciprocal_best_hit	NO	NO	NO	NO	NO	NO	0.990825688073395
ENSG00000077235	ENSE00000681880	GTF3C1	protein_coding	chr16	27045124	27045434	-	reciprocal_best_hit	NO	NO	NO	NO	NO	NO	0.996774193548387
ENSG00000077235	ENSE00000681895	GTF3C1	protein_coding	chr16	27046817	27046933	-	reciprocal_best_hit	NO	NO	NO	NO	NO	NO	1
ENSG00000077235	ENSE00000681905	GTF3C1	protein_coding	chr16	27049403	27049556	-	reciprocal_best_hit	NO	NO	NO	NO	NO	NO	1
ENSG00000077235	ENSE00000681928	GTF3C1	protein_coding	chr16	27066286	27066410	-	reciprocal_best_hit	NO	NO	NO	NO	NO	NO	1
ENSG00000077235	ENSE00000681940	GTF3C1	protein_coding	chr16	27070970	27071067	-	reciprocal_best_hit	NO	NO	NO	NO	NO	NO	1
ENSG00000077235	ENSE00000893384	GTF3C1	protein_coding	chr16	27075461	27075605	-	reciprocal_best_hit	NO	NO	NO	NO	NO	NO	1
ENSG00000077235	ENSE00001404367	GTF3C1	protein_coding	chr16	27075857	27076034	-	reciprocal_best_hit	NO	NO	NO	NO	NO	NO	1
ENSG00000077235	ENSE00000893380	GTF3C1	protein_coding	chr16	27083028	27083238	-	reciprocal_best_hit	NO	NO	NO	NO	NO	NO	1
ENSG00000077235	ENSG00000077235.9_M2	GTF3C1	protein_coding	chr16	27087412	27087656	-	reciprocal_best_hit	NO	NO	NO	YES	NO	NO	1
ENSG00000047578	ENSG00000047578.1_M2	KIAA0556	protein_coding	chr16	27087875	27087920	+	reciprocal_best_hit	NO	NO	NO	YES	NO	NO	1
ENSG00000047578	ENSG00000047578.1_M4	KIAA0556	protein_coding	chr16	27111638	27112033	+	reciprocal_best_hit	NO	NO	NO	YES	NO	NO	0.992405063291139
ENSG00000047578	ENSG00000047578.2_M2	KIAA0556	protein_coding	chr16	27167436	27167513	+	reciprocal_best_hit	NO	NO	NO	YES	NO	NO	1
ENSG00000047578	ENSG00000047578.3_M2	KIAA0556	protein_coding	chr16	27177608	27177849	+	reciprocal_best_hit	NO	NO	NO	YES	NO	NO	0.979423868312757
ENSG00000047578	ENSG00000047578.4_M2	KIAA0556	protein_coding	chr16	27180069	27180259	+	reciprocal_best_hit	NO	NO	NO	YES	NO	NO	0.994736842105263
ENSG00000261736	ENSE00002612432	AC002551.1	sense_intronic	chr16	27192823	27192984	+	reciprocal_best_hit	NO	NO	NO	NO	NO	NO	1
ENSG00000261736	ENSE00002596469	AC002551.1	sense_intronic	chr16	27193852	27194280	+	reciprocal_best_hit	NO	NO	NO	NO	NO	NO	0.988399071925754
ENSG00000047578	ENSE00003617284	KIAA0556	protein_coding	chr16	27198217	27198349	+	reciprocal_best_hit	NO	NO	NO	NO	NO	NO	1
ENSG00000047578	ENSG00000047578.5_M2	KIAA0556	protein_coding	chr16	27204218	27204347	+	reciprocal_best_hit	NO	NO	NO	YES	NO	NO	0.992248062015504
ENSG00000047578	ENSG00000047578.1_M3	KIAA0556	protein_coding	chr16	27227165	27227433	+	reciprocal_best_hit	NO	NO	NO	YES	NO	NO	0.977611940298508
ENSG00000261329	ENSE00002613799	CTD-2049O4.1	antisense	chr16	27228376	27228516	-	reciprocal_best_hit	NO	NO	NO	NO	NO	NO	0.985714285714286
ENSG00000261329	ENSE00002626336	CTD-2049O4.1	antisense	chr16	27230631	27230830	-	reciprocal_best_hit	NO	NO	NO	NO	NO	NO	1
ENSG00000047578	ENSE00003494577	KIAA0556	protein_coding	chr16	27230836	27230968	+	reciprocal_best_hit	NO	NO	NO	NO	NO	NO	0.992424242424242
ENSG00000273553	ENSE00003728508	CTD-2049O4.2	sense_intronic	chr16	27236623	27236962	+	reciprocal_best_hit	NO	NO	NO	NO	NO	NO	0.98533724340176
ENSG00000047578	ENSE00003676483	KIAA0556	protein_coding	chr16	27247806	27247979	+	reciprocal_best_hit	NO	NO	NO	NO	NO	NO	0.971098265895954
ENSG00000047578	ENSE00003535072	KIAA0556	protein_coding	chr16	27248996	27249062	+	reciprocal_best_hit	NO	NO	NO	NO	NO	NO	1
ENSG00000047578	ENSG00000047578.6_M2	KIAA0556	protein_coding	chr16	27250897	27251159	+	reciprocal_best_hit	NO	NO	NO	YES	NO	NO	1
ENSG00000261329	ENSG00000261329.1_M3	CTD-2049O4.1	antisense	chr16	27257874	27258158	-	reciprocal_best_hit	NO	NO	NO	YES	NO	NO	1
ENSG00000261329	ENSE00003742140_F2	CTD-2049O4.1	antisense	chr16	27258374	27258605	-	reciprocal_best_hit	NO	NO	YES	NO	NO	NO	0.995670995670996
ENSG00000261329	ENSE00002612868	CTD-2049O4.1	antisense	chr16	27267719	27267771	-	reciprocal_best_hit	NO	NO	NO	NO	NO	NO	1
ENSG00000261329	ENSE00002629211	CTD-2049O4.1	antisense	chr16	27267810	27267931	-	reciprocal_best_hit	NO	NO	NO	NO	NO	NO	0.991803278688525
ENSG00000261329	ENSG00000261329.2_M3	CTD-2049O4.1	antisense	chr16	27268189	27268283	-	reciprocal_best_hit	NO	NO	NO	YES	NO	NO	1
ENSG00000047578	ENSE00003580351	KIAA0556	protein_coding	chr16	27271025	27271163	+	reciprocal_best_hit	NO	NO	NO	NO	NO	NO	0.985507246376812
ENSG00000201371	ENSE00001439264	Y_RNA	misc_RNA	chr16	27271751	27271860	-	reciprocal_best_hit	NO	NO	NO	NO	NO	NO	0.972477064220184
ENSG00000047578	ENSE00002579387	KIAA0556	protein_coding	chr16	27276715	27277373	+	reciprocal_best_hit	NO	NO	NO	NO	NO	NO	0.993920972644377
ENSG00000047578	ENSE00000830163	KIAA0556	protein_coding	chr16	27289539	27290419	+	reciprocal_best_hit	NO	NO	NO	NO	NO	NO	0.996590909090909
ENSG00000047578	ENSE00003648939	KIAA0556	protein_coding	chr16	27299075	27299798	+	reciprocal_best_hit	NO	NO	NO	NO	NO	NO	0.990318118948824
ENSG00000047578	ENSE00003472168	KIAA0556	protein_coding	chr16	27301211	27301417	+	reciprocal_best_hit	NO	NO	NO	NO	NO	NO	0.985436893203884
ENSG00000047578	ENSG00000047578.8_M2	KIAA0556	protein_coding	chr16	27303718	27305289	+	reciprocal_best_hit	NO	NO	NO	YES	NO	NO	0.977848101265823
ENSG00000047578	ENSE00000944676	KIAA0556	protein_coding	chr16	27310952	27311130	+	reciprocal_best_hit	NO	NO	NO	NO	NO	NO	0.98314606741573
ENSG00000047578	ENSE00000944677	KIAA0556	protein_coding	chr16	27316302	27316468	+	reciprocal_best_hit	NO	NO	NO	NO	NO	NO	1
ENSG00000047578	ENSE00000944678	KIAA0556	protein_coding	chr16	27319856	27320014	+	reciprocal_best_hit	NO	NO	NO	NO	NO	NO	0.987341772151899
ENSG00000047578	ENSE00000944679	KIAA0556	protein_coding	chr16	27321583	27321648	+	reciprocal_best_hit	NO	NO	NO	NO	NO	NO	1
ENSG00000047578	ENSE00001022224	KIAA0556	protein_coding	chr16	27323087	27323198	+	reciprocal_best_hit	NO	NO	NO	NO	NO	NO	0.990990990990991
ENSG00000047578	ENSE00001022227	KIAA0556	protein_coding	chr16	27324933	27325073	+	reciprocal_best_hit	NO	NO	NO	NO	NO	NO	0.992857142857143
ENSG00000047578	ENSG00000047578.9_M2	KIAA0556	protein_coding	chr16	27326853	27327017	+	reciprocal_best_hit	NO	NO	NO	YES	NO	NO	0.99390243902439
ENSG00000047578	ENSE00003466889	KIAA0556	protein_coding	chr16	27327596	27327757	+	reciprocal_best_hit	NO	NO	NO	NO	NO	NO	0.993788819875776
ENSG00000047578	ENSE00003466231	KIAA0556	protein_coding	chr16	27327867	27327956	+	reciprocal_best_hit	NO	NO	NO	NO	NO	NO	1
ENSG00000047578	ENSG00000047578.10_M2	KIAA0556	protein_coding	chr16	27328560	27330354	+	reciprocal_best_hit	NO	NO	NO	YES	NO	NO	0.985523385300668
ENSG00000169181	ENSG00000169181.1_M4	GSG1L	protein_coding	chr16	27337572	27341524	-	reciprocal_best_hit	NO	NO	NO	YES	NO	NO	0.98652428171879
ENSG00000169181	ENSE00001138609	GSG1L	protein_coding	chr16	27357036	27357104	-	reciprocal_best_hit	NO	NO	NO	NO	NO	NO	0.970588235294118
ENSG00000169181	ENSG00000169181.1_M2	GSG1L	protein_coding	chr16	27373468	27373521	-	reciprocal_best_hit	NO	NO	NO	YES	NO	NO	0.981481481481482
ENSG00000169181	ENSE00003484398	GSG1L	protein_coding	chr16	27378314	27378482	-	reciprocal_best_hit	NO	NO	NO	NO	NO	NO	1
ENSG00000169181	ENSE00003651117	GSG1L	protein_coding	chr16	27394358	27394470	-	reciprocal_best_hit	NO	NO	NO	NO	NO	NO	0.991071428571429
ENSG00000169181	ENSE00002584713	GSG1L	protein_coding	chr16	27399869	27400014	-	reciprocal_best_hit	NO	NO	NO	NO	NO	NO	0.986206896551724
ENSG00000212382	ENSE00001508864	RNU6-159P	snRNA	chr16	27412646	27412752	+	reciprocal_best_hit	NO	NO	NO	NO	NO	NO	1
ENSG00000169181	ENSG00000169181.2_M2	GSG1L	protein_coding	chr16	27433754	27433907	-	reciprocal_best_hit	NO	NO	NO	YES	NO	NO	1
ENSG00000169181	ENSE00001522598	GSG1L	protein_coding	chr16	27437350	27437448	-	reciprocal_best_hit	NO	NO	NO	NO	NO	NO	0.979591836734694
ENSG00000169181	ENSE00003639462	GSG1L	protein_coding	chr16	27511271	27511319	-	reciprocal_best_hit	NO	NO	NO	NO	NO	NO	0.98
ENSG00000207266	ENSE00001806851	RNU6-1241P	snRNA	chr16	27546454	27546561	-	reciprocal_best_hit	NO	NO	NO	NO	NO	NO	0.97196261682243
ENSG00000169181	ENSG00000169181.1_M3	GSG1L	protein_coding	chr16	27611192	27611626	-	reciprocal_best_hit	NO	NO	NO	YES	NO	NO	1
ENSG00000169180	ENSG00000169180.1_M3	XPO6	protein_coding	chr16	27645449	27646110	-	reciprocal_best_hit	NO	NO	NO	YES	NO	NO	0.992435703479576
ENSG00000169180	ENSG00000169180.2_M3	XPO6	protein_coding	chr16	27648525	27649159	-	reciprocal_best_hit	NO	NO	NO	YES	NO	NO	0.99211356466877
ENSG00000169180	ENSG00000169180.1_M4	XPO6	protein_coding	chr16	27649317	27649457	-	reciprocal_best_hit	NO	NO	NO	YES	NO	NO	0.992857142857143
ENSG00000169180	ENSE00000894433	XPO6	protein_coding	chr16	27652033	27652195	-	reciprocal_best_hit	NO	NO	NO	NO	NO	NO	0.981481481481482
ENSG00000169180	ENSG00000169180.3_M3	XPO6	protein_coding	chr16	27653176	27653698	-	reciprocal_best_hit	NO	NO	NO	YES	NO	NO	0.988593155893536
ENSG00000169180	ENSG00000169180.4_M3	XPO6	protein_coding	chr16	27653866	27653981	-	reciprocal_best_hit	NO	NO	NO	YES	NO	NO	1
ENSG00000169180	ENSG00000169180.5_M3	XPO6	protein_coding	chr16	27655005	27655161	-	reciprocal_best_hit	NO	NO	NO	YES	NO	NO	0.993589743589744
ENSG00000260452	ENSE00002588840	TPRKBP2	processed_pseudogene	chr16	27658652	27659127	-	reciprocal_best_hit	NO	NO	NO	NO	NO	NO	0.991578947368421
ENSG00000169180	ENSG00000169180.6_M3	XPO6	protein_coding	chr16	27659296	27659486	-	reciprocal_best_hit	NO	NO	NO	YES	NO	NO	1
ENSG00000169180	ENSG00000169180.1_M2	XPO6	protein_coding	chr16	27660403	27660550	-	reciprocal_best_hit	NO	NO	NO	YES	NO	NO	1
ENSG00000169180	ENSG00000169180.2_M2	XPO6	protein_coding	chr16	27664520	27664946	-	reciprocal_best_hit	NO	NO	NO	YES	NO	NO	0.990610328638498
ENSG00000169180	ENSE00003535147	XPO6	protein_coding	chr16	27669142	27669235	-	reciprocal_best_hit	NO	NO	NO	NO	NO	NO	1
ENSG00000169180	ENSE00002613054	XPO6	protein_coding	chr16	27674101	27674241	-	reciprocal_best_hit	NO	NO	NO	NO	NO	NO	0.965034965034965
ENSG00000169180	ENSG00000169180.1_M6	XPO6	protein_coding	chr16	27697959	27698172	-	reciprocal_best_hit	NO	NO	NO	YES	NO	NO	1
ENSG00000169180	ENSG00000169180.4_M2	XPO6	protein_coding	chr16	27704554	27704814	-	reciprocal_best_hit	NO	NO	NO	YES	NO	NO	1
ENSG00000169180	ENSG00000169180.5_M2	XPO6	protein_coding	chr16	27704825	27705105	-	reciprocal_best_hit	NO	NO	NO	YES	NO	NO	1
ENSG00000169180	ENSE00002590708	XPO6	protein_coding	chr16	27706471	27706496	-	reciprocal_best_hit	NO	NO	NO	NO	NO	NO	1
ENSG00000169180	ENSG00000169180.8_M3	XPO6	protein_coding	chr16	27707484	27707863	-	reciprocal_best_hit	NO	NO	NO	YES	NO	NO	0.992084432717678
ENSG00000169180	ENSE00002588892	XPO6	protein_coding	chr16	27717158	27717307	-	reciprocal_best_hit	NO	NO	NO	NO	NO	NO	0.993288590604027
ENSG00000169180	ENSG00000169180.9_M3	XPO6	protein_coding	chr16	27721628	27721788	-	reciprocal_best_hit	NO	NO	NO	YES	NO	NO	1
ENSG00000169180	ENSE00002644073	XPO6	protein_coding	chr16	27724961	27725019	-	reciprocal_best_hit	NO	NO	NO	NO	NO	NO	1
ENSG00000200652	ENSE00001438545	SNORA25	snoRNA	chr16	27731000	27731126	+	reciprocal_best_hit	NO	NO	NO	NO	NO	NO	0.984126984126984
ENSG00000169180	ENSG00000169180.7_M2	XPO6	protein_coding	chr16	27732845	27733027	-	reciprocal_best_hit	NO	NO	NO	YES	NO	NO	1
ENSG00000200138	ENSE00001808827	RNY1P10	misc_RNA	chr16	27735226	27735339	+	reciprocal_best_hit	NO	NO	NO	NO	NO	NO	0.982300884955752
ENSG00000169180	ENSG00000169180.8_M2	XPO6	protein_coding	chr16	27760936	27761072	-	reciprocal_best_hit	NO	NO	NO	YES	NO	NO	1
ENSG00000250982	ENSE00002070938	GAPDHP35	processed_pseudogene	chr16	27794024	27795001	-	reciprocal_best_hit	NO	NO	NO	NO	NO	NO	0.987704918032787
ENSG00000283662	ENSE00003794016	RP11-57A19.7	lincRNA	chr16	27813022	27813838	+	reciprocal_best_hit	NO	NO	NO	NO	NO	NO	0.986536107711138
ENSG00000246465	ENSE00001966792	RP11-57A19.2	lincRNA	chr16	27838131	27840314	-	reciprocal_best_hit	NO	NO	NO	NO	NO	NO	0.988547869903802
ENSG00000283662	ENSE00003797308_F1	RP11-57A19.7	lincRNA	chr16	27843555	27845009	+	reciprocal_best_hit	NO	NO	YES	NO	NO	NO	0.98627316403569
ENSG00000283662	ENSE00003797308_F2	RP11-57A19.7	lincRNA	chr16	27845323	27845432	+	reciprocal_best_hit	NO	NO	YES	NO	NO	NO	0.990825688073395
ENSG00000188322	ENSE00001486676	SBK1	protein_coding	chr16	27845769	27846550	+	reciprocal_best_hit	NO	NO	NO	NO	NO	NO	0.989769820971867
ENSG00000188322	ENSE00001384457	SBK1	protein_coding	chr16	27870591	27870824	+	reciprocal_best_hit	NO	NO	NO	NO	NO	NO	1
ENSG00000188322	ENSE00001374297	SBK1	protein_coding	chr16	27872201	27872404	+	reciprocal_best_hit	NO	NO	NO	NO	NO	NO	1
ENSG00000176953	ENSE00002597977	NFATC2IP	protein_coding	chr16	27942839	27942867	+	reciprocal_best_hit	NO	NO	NO	NO	NO	NO	0.98
ENSG00000176953	ENSG00000176953.1_M3	NFATC2IP	protein_coding	chr16	27942969	27943431	+	reciprocal_best_hit	NO	NO	NO	YES	NO	NO	0.984848484848485
ENSG00000176953	ENSG00000176953.2_M3	NFATC2IP	protein_coding	chr16	27944165	27944677	+	reciprocal_best_hit	NO	NO	NO	YES	NO	NO	0.99609375
ENSG00000176953	ENSG00000176953.1_M2	NFATC2IP	protein_coding	chr16	27946593	27946711	+	reciprocal_best_hit	NO	NO	NO	YES	NO	NO	1
ENSG00000176953	ENSE00003540863	NFATC2IP	protein_coding	chr16	27947993	27948074	+	reciprocal_best_hit	NO	NO	NO	NO	NO	NO	1
ENSG00000176953	ENSG00000176953.2_M2	NFATC2IP	protein_coding	chr16	27948166	27948702	+	reciprocal_best_hit	NO	NO	NO	YES	NO	NO	0.998134328358209
ENSG00000260853	ENSG00000260853.1_M2	RP11-264B17.2	antisense	chr16	27948728	27949086	-	reciprocal_best_hit	NO	NO	NO	YES	NO	NO	0.969613259668508
ENSG00000260853	ENSE00002575691	RP11-264B17.2	antisense	chr16	27949613	27949852	-	reciprocal_best_hit	NO	NO	NO	NO	NO	NO	0.995762711864407
ENSG00000176953	ENSE00002584339_F1	NFATC2IP	protein_coding	chr16	27950404	27950597	+	reciprocal_best_hit	NO	NO	YES	NO	NO	NO	0.984455958549223
ENSG00000176953	ENSG00000176953.3_M2	NFATC2IP	protein_coding	chr16	27950676	27950876	+	reciprocal_best_hit	NO	NO	NO	YES	NO	NO	1
ENSG00000176953	ENSG00000176953.4_M2	NFATC2IP	protein_coding	chr16	27951005	27951115	+	reciprocal_best_hit	NO	NO	NO	YES	NO	NO	0.972727272727273
ENSG00000176953	ENSG00000176953.3_M3	NFATC2IP	protein_coding	chr16	27955702	27958417	+	reciprocal_best_hit	NO	NO	NO	YES	NO	NO	0.989671707856879
ENSG00000176953	ENSE00001222368_F2	NFATC2IP	protein_coding	chr16	27958901	27959115	+	reciprocal_best_hit	NO	NO	YES	NO	NO	NO	0.995327102803738
ENSG00000260367	ENSE00002610343_F1	RP11-264B17.4	antisense	chr16	27965964	27966222	-	reciprocal_best_hit	NO	NO	YES	NO	NO	NO	0.984555984555985
ENSG00000260367	ENSE00002610343_F2	RP11-264B17.4	antisense	chr16	27966486	27966793	-	reciprocal_best_hit	NO	NO	YES	NO	NO	NO	0.977198697068404
ENSG00000169682	ENSG00000169682.1_M9	SPNS1	protein_coding	chr16	27967122	27967414	+	reciprocal_best_hit	NO	NO	NO	YES	NO	NO	1
ENSG00000169682	ENSG00000169682.1_M2	SPNS1	protein_coding	chr16	27967513	27967579	+	reciprocal_best_hit	NO	NO	NO	YES	NO	NO	1
ENSG00000169682	ENSG00000169682.2_M2	SPNS1	protein_coding	chr16	27969930	27970067	+	reciprocal_best_hit	NO	NO	NO	YES	NO	NO	1
ENSG00000260367	ENSE00002597175	RP11-264B17.4	antisense	chr16	27970496	27970847	-	reciprocal_best_hit	NO	NO	NO	NO	NO	NO	0.977207977207977
ENSG00000169682	ENSG00000169682.3_M2	SPNS1	protein_coding	chr16	27971176	27971328	+	reciprocal_best_hit	NO	NO	NO	YES	NO	NO	1
ENSG00000169682	ENSE00002617380_F1	SPNS1	protein_coding	chr16	27973494	27973509	+	reciprocal_best_hit	NO	NO	YES	NO	NO	NO	1
ENSG00000261067	ENSE00002586694_F1	RP11-264B17.3	processed_transcript	chr16	27973655	27973942	+	reciprocal_best_hit	NO	NO	YES	NO	NO	NO	0.989473684210526
ENSG00000261067	ENSE00002586694_F2	RP11-264B17.3	processed_transcript	chr16	27974098	27974395	+	reciprocal_best_hit	NO	NO	YES	NO	NO	NO	0.989966555183946
ENSG00000169682	ENSE00003496337	SPNS1	protein_coding	chr16	27974895	27974961	+	reciprocal_best_hit	NO	NO	NO	NO	NO	NO	1
ENSG00000169682	ENSE00003563612	SPNS1	protein_coding	chr16	27975230	27975329	+	reciprocal_best_hit	NO	NO	NO	NO	NO	NO	1
ENSG00000169682	ENSG00000169682.4_M2	SPNS1	protein_coding	chr16	27975824	27976097	+	reciprocal_best_hit	NO	NO	NO	YES	NO	NO	0.989010989010989
ENSG00000261067	ENSE00002603648_F1	RP11-264B17.3	processed_transcript	chr16	27976587	27976864	+	reciprocal_best_hit	NO	NO	YES	NO	NO	NO	0.992779783393502
ENSG00000261067	ENSE00002603648_F2	RP11-264B17.3	processed_transcript	chr16	27976963	27977085	+	reciprocal_best_hit	NO	NO	YES	NO	NO	NO	1
ENSG00000261067	ENSE00002609663_F1	RP11-264B17.3	processed_transcript	chr16	27977789	27977890	+	reciprocal_best_hit	NO	NO	YES	NO	NO	NO	0.99009900990099
ENSG00000213658	ENSG00000213658.1_M9	LAT	protein_coding	chr16	27978265	27978495	+	reciprocal_best_hit	NO	NO	NO	YES	NO	NO	0.995652173913044
ENSG00000213658	ENSG00000213658.1_M4	LAT	protein_coding	chr16	27978588	27978763	+	reciprocal_best_hit	NO	NO	NO	YES	NO	NO	0.994285714285714
ENSG00000213658	ENSG00000213658.1_M2	LAT	protein_coding	chr16	27978847	27978942	+	reciprocal_best_hit	NO	NO	NO	YES	NO	NO	1
ENSG00000213658	ENSE00002584138_F1	LAT	protein_coding	chr16	27979614	27981187	+	reciprocal_best_hit	NO	NO	YES	NO	NO	NO	0.98856416772554
ENSG00000213658	ENSG00000213658.2_M4	LAT	protein_coding	chr16	27981273	27981887	+	reciprocal_best_hit	NO	NO	NO	YES	NO	NO	0.99185667752443
ENSG00000213658	ENSG00000213658.2_M2	LAT	protein_coding	chr16	27981980	27982067	+	reciprocal_best_hit	NO	NO	NO	YES	NO	NO	1
ENSG00000213658	ENSE00003803924_F1	LAT	protein_coding	chr16	27982849	27982854	+	reciprocal_best_hit	NO	NO	YES	NO	NO	NO	1
ENSG00000197272	ENSG00000197272.1_M2	IL27	protein_coding	chr16	28215449	28215610	-	reciprocal_best_hit	NO	NO	NO	YES	NO	NO	0.993788819875776
ENSG00000197272	ENSE00003619615	IL27	protein_coding	chr16	28217361	28217534	-	reciprocal_best_hit	NO	NO	NO	NO	NO	NO	0.982658959537572
ENSG00000197272	ENSE00001424649	IL27	protein_coding	chr16	28220292	28220346	-	reciprocal_best_hit	NO	NO	NO	NO	NO	NO	1
ENSG00000197272	ENSE00002628041	IL27	protein_coding	chr16	28225030	28225254	-	reciprocal_best_hit	NO	NO	NO	NO	NO	NO	1
ENSG00000176046	ENSG00000176046.1_M2	NUPR1	protein_coding	chr16	28251683	28251887	-	reciprocal_best_hit	NO	NO	NO	YES	NO	NO	0.990196078431373
ENSG00000176046	ENSE00002602814	NUPR1	protein_coding	chr16	28252201	28252330	-	reciprocal_best_hit	NO	NO	NO	NO	NO	NO	0.984496124031008
ENSG00000176046	ENSG00000176046.2_M3	NUPR1	protein_coding	chr16	28252474	28252852	-	reciprocal_best_hit	NO	NO	NO	YES	NO	NO	0.989445910290237
ENSG00000271495	ENSE00003597295	RP11-666O2.1	processed_pseudogene	chr16	28262053	28262381	-	reciprocal_best_hit	NO	NO	NO	NO	NO	NO	0.99390243902439
ENSG00000275441	ENSE00003731819_F1	RP11-666O2.2	antisense	chr16	28267150	28267356	-	reciprocal_best_hit	NO	NO	YES	NO	NO	NO	0.990291262135922
ENSG00000176476	ENSE00003574577	SGF29	protein_coding	chr16	28294230	28294320	+	reciprocal_best_hit	NO	NO	NO	NO	NO	NO	0.988888888888889
ENSG00000176476	ENSG00000176476.1_M2	SGF29	protein_coding	chr16	28298091	28298582	+	reciprocal_best_hit	NO	NO	NO	YES	NO	NO	0.989816700610998
ENSG00000176476	ENSE00003473055	SGF29	protein_coding	chr16	28298826	28298899	+	reciprocal_best_hit	NO	NO	NO	NO	NO	NO	1
ENSG00000176476	ENSG00000176476.2_M2	SGF29	protein_coding	chr16	28302273	28302594	+	reciprocal_best_hit	NO	NO	NO	YES	NO	NO	0.984423676012461
ENSG00000176476	ENSG00000176476.2_M5	SGF29	protein_coding	chr16	28307720	28308056	+	reciprocal_best_hit	NO	NO	NO	YES	NO	NO	0.991071428571429
ENSG00000176476	ENSG00000176476.3_M2	SGF29	protein_coding	chr16	28308710	28308911	+	reciprocal_best_hit	NO	NO	NO	YES	NO	NO	0.985074626865672
ENSG00000196502	ENSG00000196502.1_M4	SULT1A1	protein_coding	chr16	28340306	28340801	-	reciprocal_best_hit	NO	NO	NO	YES	NO	NO	0.973737373737374
ENSG00000240634	ENSE00001810670	RP11-1348G14.1	processed_pseudogene	chr16	28384567	28385254	-	reciprocal_best_hit	NO	NO	NO	NO	NO	NO	0.96685878962536
ENSG00000260796	ENSE00002622525	RP11-1348G14.5	antisense	chr16	28391441	28391630	-	reciprocal_best_hit	NO	NO	NO	NO	NO	NO	0.978835978835979
ENSG00000260796	ENSE00002577590	RP11-1348G14.5	antisense	chr16	28392530	28392879	-	reciprocal_best_hit	NO	NO	NO	NO	NO	NO	0.968660968660969
ENSG00000275807	ENSE00003734894_F1	RP11-1348G14.8	antisense	chr16	28393276	28393870	-	reciprocal_best_hit	NO	NO	YES	NO	NO	NO	0.970198675496689
ENSG00000275807	ENSE00003734894_F2	RP11-1348G14.8	antisense	chr16	28394394	28394803	-	reciprocal_best_hit	NO	NO	YES	NO	NO	NO	0.985401459854015
ENSG00000168488	ENSG00000168488.1_M2	ATXN2L	protein_coding	chr16	28394971	28395495	+	reciprocal_best_hit	NO	NO	NO	YES	NO	NO	0.984732824427481
ENSG00000168488	ENSG00000168488.2_M2	ATXN2L	protein_coding	chr16	28396210	28396247	+	reciprocal_best_hit	NO	NO	NO	YES	NO	NO	1
ENSG00000168488	ENSG00000168488.1_M4	ATXN2L	protein_coding	chr16	28396468	28397029	+	reciprocal_best_hit	NO	NO	NO	YES	NO	NO	0.994652406417112
ENSG00000168488	ENSG00000168488.3_M2	ATXN2L	protein_coding	chr16	28397084	28397446	+	reciprocal_best_hit	NO	NO	NO	YES	NO	NO	0.983606557377049
ENSG00000168488	ENSG00000168488.1_M3	ATXN2L	protein_coding	chr16	28397702	28397827	+	reciprocal_best_hit	NO	NO	NO	YES	NO	NO	0.992
ENSG00000168488	ENSG00000168488.2_M3	ATXN2L	protein_coding	chr16	28400614	28400895	+	reciprocal_best_hit	NO	NO	NO	YES	NO	NO	1
ENSG00000168488	ENSG00000168488.4_M3	ATXN2L	protein_coding	chr16	28403074	28403287	+	reciprocal_best_hit	NO	NO	NO	YES	NO	NO	1
ENSG00000168488	ENSE00003502425	ATXN2L	protein_coding	chr16	28404324	28404394	+	reciprocal_best_hit	NO	NO	NO	NO	NO	NO	1
ENSG00000168488	ENSG00000168488.6_M2	ATXN2L	protein_coding	chr16	28404733	28405089	+	reciprocal_best_hit	NO	NO	NO	YES	NO	NO	0.98876404494382
ENSG00000168488	ENSG00000168488.7_M2	ATXN2L	protein_coding	chr16	28405206	28405293	+	reciprocal_best_hit	NO	NO	NO	YES	NO	NO	1
ENSG00000168488	ENSG00000168488.8_M2	ATXN2L	protein_coding	chr16	28405383	28405571	+	reciprocal_best_hit	NO	NO	NO	YES	NO	NO	0.99468085106383
ENSG00000168488	ENSG00000168488.1_M13	ATXN2L	protein_coding	chr16	28405729	28406636	+	reciprocal_best_hit	NO	NO	NO	YES	NO	NO	0.988974641675854
ENSG00000168488	ENSG00000168488.1_M17	ATXN2L	protein_coding	chr16	28406810	28407809	+	reciprocal_best_hit	NO	NO	NO	YES	NO	NO	0.998998998998999
ENSG00000178952	ENSG00000178952.1_M2	TUFM	protein_coding	chr16	28414441	28415177	-	reciprocal_best_hit	NO	NO	NO	YES	NO	NO	0.981029810298103
ENSG00000283845	ENSE00002693674_F1	MIR4721	miRNA	chr16	28415947	28415978	-	reciprocal_best_hit	NO	NO	YES	NO	NO	NO	1
ENSG00000178952	ENSG00000178952.1_M4	TUFM	protein_coding	chr16	28416036	28416363	-	reciprocal_best_hit	NO	NO	NO	YES	NO	NO	0.984709480122324
ENSG00000178952	ENSG00000178952.2_M2	TUFM	protein_coding	chr16	28416654	28416891	-	reciprocal_best_hit	NO	NO	NO	YES	NO	NO	0.9957805907173
ENSG00000178952	ENSG00000178952.3_M2	TUFM	protein_coding	chr16	28416979	28417084	-	reciprocal_best_hit	NO	NO	NO	YES	NO	NO	1
ENSG00000178952	ENSE00001251458	TUFM	protein_coding	chr16	28417940	28418135	-	reciprocal_best_hit	NO	NO	NO	NO	NO	NO	0.98974358974359
ENSG00000178952	ENSG00000178952.4_M2	TUFM	protein_coding	chr16	28418246	28418431	-	reciprocal_best_hit	NO	NO	NO	YES	NO	NO	0.942408376963351
ENSG00000178188	ENSG00000178188.1_M3	SH2B1	protein_coding	chr16	28418622	28418850	+	reciprocal_best_hit	NO	NO	NO	YES	NO	NO	1
ENSG00000178188	ENSE00001793295	SH2B1	protein_coding	chr16	28432938	28433068	+	reciprocal_best_hit	NO	NO	NO	NO	NO	NO	1
ENSG00000261766	ENSE00002593806	RP11-22P6.2	antisense	chr16	28433488	28433853	-	reciprocal_best_hit	NO	NO	NO	NO	NO	NO	0.978082191780822
ENSG00000178188	ENSG00000178188.1_M2	SH2B1	protein_coding	chr16	28434121	28434479	+	reciprocal_best_hit	NO	NO	NO	YES	NO	NO	0.988826815642458
ENSG00000178188	ENSG00000178188.1_M13	SH2B1	protein_coding	chr16	28434657	28438344	+	reciprocal_best_hit	NO	NO	NO	YES	NO	NO	0.9910641754671
ENSG00000178188	ENSG00000178188.2_M3	SH2B1	protein_coding	chr16	28438464	28438743	+	reciprocal_best_hit	NO	NO	NO	YES	NO	NO	1
ENSG00000178188	ENSG00000178188.2_M2	SH2B1	protein_coding	chr16	28440337	28440429	+	reciprocal_best_hit	NO	NO	NO	YES	NO	NO	0.978260869565217
ENSG00000178188	ENSG00000178188.3_M3	SH2B1	protein_coding	chr16	28440539	28440715	+	reciprocal_best_hit	NO	NO	NO	YES	NO	NO	0.994318181818182
ENSG00000178188	ENSG00000178188.1_M7	SH2B1	protein_coding	chr16	28443198	28443820	+	reciprocal_best_hit	NO	NO	NO	YES	NO	NO	0.995176848874598
ENSG00000178188	ENSG00000178188.4_M3	SH2B1	protein_coding	chr16	28443952	28444232	+	reciprocal_best_hit	NO	NO	NO	YES	NO	NO	0.996428571428571
ENSG00000178188	ENSG00000178188.3_M2	SH2B1	protein_coding	chr16	28444346	28444688	+	reciprocal_best_hit	NO	NO	NO	YES	NO	NO	0.994152046783626
ENSG00000178188	ENSG00000178188.1_M8	SH2B1	protein_coding	chr16	28444865	28445631	+	reciprocal_best_hit	NO	NO	NO	YES	NO	NO	0.997389033942559
ENSG00000196296	ENSG00000196296.1_M2	ATP2A1	protein_coding	chr16	28449815	28450200	+	reciprocal_best_hit	NO	NO	NO	YES	NO	NO	0.997402597402597
ENSG00000196296	ENSE00002618925_F1	ATP2A1	protein_coding	chr16	28450271	28450367	+	reciprocal_best_hit	NO	NO	YES	NO	NO	NO	1
ENSG00000196296	ENSG00000196296.2_M2	ATP2A1	protein_coding	chr16	28450523	28450532	+	reciprocal_best_hit	NO	NO	NO	YES	NO	NO	0.980392156862745
ENSG00000196296	ENSE00002584277_F1	ATP2A1	protein_coding	chr16	28450658	28450904	+	reciprocal_best_hit	NO	NO	YES	NO	NO	NO	0.995934959349594
ENSG00000260442	ENSG00000260442.1_M2	ATP2A1-AS1	antisense	chr16	28450999	28451336	-	reciprocal_best_hit	NO	NO	NO	YES	NO	NO	0.98813056379822
ENSG00000196296	ENSE00002216551	ATP2A1	protein_coding	chr16	28451468	28451510	+	reciprocal_best_hit	NO	NO	NO	NO	NO	NO	0.98
ENSG00000196296	ENSE00003494790	ATP2A1	protein_coding	chr16	28452333	28452438	+	reciprocal_best_hit	NO	NO	NO	NO	NO	NO	1
ENSG00000252461	ENSE00002088929	SNORA43	snoRNA	chr16	28452904	28453032	-	reciprocal_best_hit	NO	NO	NO	NO	NO	NO	0.984375
ENSG00000196296	ENSG00000196296.1_M3	ATP2A1	protein_coding	chr16	28453867	28454006	+	reciprocal_best_hit	NO	NO	NO	YES	NO	NO	0.992805755395683
ENSG00000196296	ENSE00001805227	ATP2A1	protein_coding	chr16	28455991	28456072	+	reciprocal_best_hit	NO	NO	NO	NO	NO	NO	1
ENSG00000196296	ENSE00001237210	ATP2A1	protein_coding	chr16	28458618	28458704	+	reciprocal_best_hit	NO	NO	NO	NO	NO	NO	1
ENSG00000196296	ENSG00000196296.3_M2	ATP2A1	protein_coding	chr16	28458854	28459152	+	reciprocal_best_hit	NO	NO	NO	YES	NO	NO	0.993288590604027
ENSG00000196296	ENSG00000196296.4_M2	ATP2A1	protein_coding	chr16	28460228	28460395	+	reciprocal_best_hit	NO	NO	NO	YES	NO	NO	0.994011976047904
ENSG00000196296	ENSG00000196296.6_M2	ATP2A1	protein_coding	chr16	28465562	28465651	+	reciprocal_best_hit	NO	NO	NO	YES	NO	NO	0.98876404494382
ENSG00000196296	ENSE00001237188	ATP2A1	protein_coding	chr16	28465912	28466015	+	reciprocal_best_hit	NO	NO	NO	NO	NO	NO	1
ENSG00000196296	ENSE00003500568	ATP2A1	protein_coding	chr16	28466229	28466361	+	reciprocal_best_hit	NO	NO	NO	NO	NO	NO	0.984848484848485
ENSG00000196296	ENSE00003625287	ATP2A1	protein_coding	chr16	28469383	28469509	+	reciprocal_best_hit	NO	NO	NO	NO	NO	NO	1
ENSG00000196296	ENSE00003531537	ATP2A1	protein_coding	chr16	28469617	28469836	+	reciprocal_best_hit	NO	NO	NO	NO	NO	NO	1
ENSG00000196296	ENSG00000196296.7_M2	ATP2A1	protein_coding	chr16	28471957	28472293	+	reciprocal_best_hit	NO	NO	NO	YES	NO	NO	0.988095238095238
ENSG00000196296	ENSE00001676802	ATP2A1	protein_coding	chr16	28473234	28473455	+	reciprocal_best_hit	NO	NO	NO	NO	NO	NO	0.986425339366516
ENSG00000196296	ENSE00001237153	ATP2A1	protein_coding	chr16	28473555	28473758	+	reciprocal_best_hit	NO	NO	NO	NO	NO	NO	0.990147783251232
ENSG00000196296	ENSE00001237149	ATP2A1	protein_coding	chr16	28473951	28474037	+	reciprocal_best_hit	NO	NO	NO	NO	NO	NO	0.988372093023256
ENSG00000196296	ENSE00001237145	ATP2A1	protein_coding	chr16	28474148	28474282	+	reciprocal_best_hit	NO	NO	NO	NO	NO	NO	1
ENSG00000196296	ENSE00001237140	ATP2A1	protein_coding	chr16	28474400	28474518	+	reciprocal_best_hit	NO	NO	NO	NO	NO	NO	1
ENSG00000196296	ENSG00000196296.8_M2	ATP2A1	protein_coding	chr16	28474693	28474811	+	reciprocal_best_hit	NO	NO	NO	YES	NO	NO	1
ENSG00000196296	ENSG00000196296.9_M2	ATP2A1	protein_coding	chr16	28475066	28475195	+	reciprocal_best_hit	NO	NO	NO	YES	NO	NO	0.992125984251969
ENSG00000196296	ENSG00000196296.10_M2	ATP2A1	protein_coding	chr16	28475549	28475790	+	reciprocal_best_hit	NO	NO	NO	YES	NO	NO	0.983402489626556
ENSG00000177455	ENSG00000177455.2_M3	CD19	protein_coding	chr16	28504155	28504367	-	reciprocal_best_hit	NO	NO	NO	YES	NO	NO	0.980582524271845
ENSG00000177455	ENSG00000177455.4_M2	CD19	protein_coding	chr16	28504529	28504636	-	reciprocal_best_hit	NO	NO	NO	YES	NO	NO	1
ENSG00000177455	ENSG00000177455.3_M2	CD19	protein_coding	chr16	28504739	28504835	-	reciprocal_best_hit	NO	NO	NO	YES	NO	NO	1
ENSG00000177455	ENSE00003661004	CD19	protein_coding	chr16	28505681	28505738	-	reciprocal_best_hit	NO	NO	NO	NO	NO	NO	1
ENSG00000177455	ENSG00000177455.1_M3	CD19	protein_coding	chr16	28505826	28506052	-	reciprocal_best_hit	NO	NO	NO	YES	NO	NO	1
ENSG00000177455	ENSE00003576853	CD19	protein_coding	chr16	28506131	28506236	-	reciprocal_best_hit	NO	NO	NO	NO	NO	NO	1
ENSG00000177455	ENSG00000177455.2_M2	CD19	protein_coding	chr16	28506370	28506708	-	reciprocal_best_hit	NO	NO	NO	YES	NO	NO	0.994082840236686
ENSG00000177455	ENSE00003515198_F1	CD19	protein_coding	chr16	28506906	28506980	-	reciprocal_best_hit	NO	NO	YES	NO	NO	NO	1
ENSG00000177455	ENSE00003552325	CD19	protein_coding	chr16	28507305	28507354	-	reciprocal_best_hit	NO	NO	NO	NO	NO	NO	1
ENSG00000177455	ENSE00003483130	CD19	protein_coding	chr16	28507952	28508063	-	reciprocal_best_hit	NO	NO	NO	NO	NO	NO	1
ENSG00000177455	ENSG00000177455.1_M2	CD19	protein_coding	chr16	28509871	28510287	-	reciprocal_best_hit	NO	NO	NO	YES	NO	NO	0.992647058823529
ENSG00000177455	ENSG00000177455.2_M4	CD19	protein_coding	chr16	28510406	28511173	-	reciprocal_best_hit	NO	NO	NO	YES	NO	NO	0.990897269180754
ENSG00000177455	ENSG00000177455.1_M4	CD19	protein_coding	chr16	28511434	28511584	-	reciprocal_best_hit	NO	NO	NO	YES	NO	NO	1
ENSG00000079616	ENSG00000079616.1_M5	KIF22	protein_coding	chr16	28771145	28771883	+	reciprocal_best_hit	NO	NO	NO	YES	NO	NO	0.981157469717362
ENSG00000079616	ENSE00002648797	KIF22	protein_coding	chr16	28772894	28772943	+	reciprocal_best_hit	NO	NO	NO	NO	NO	NO	1
ENSG00000079616	ENSG00000079616.1_M4	KIF22	protein_coding	chr16	28777326	28777534	+	reciprocal_best_hit	NO	NO	NO	YES	NO	NO	0.985576923076923
ENSG00000079616	ENSE00003549061	KIF22	protein_coding	chr16	28778802	28778930	+	reciprocal_best_hit	NO	NO	NO	NO	NO	NO	0.9921875
ENSG00000079616	ENSG00000079616.2_M5	KIF22	protein_coding	chr16	28779021	28779613	+	reciprocal_best_hit	NO	NO	NO	YES	NO	NO	0.986486486486487
ENSG00000079616	ENSG00000079616.1_M3	KIF22	protein_coding	chr16	28779692	28780210	+	reciprocal_best_hit	NO	NO	NO	YES	NO	NO	0.996138996138996
ENSG00000079616	ENSG00000079616.2_M3	KIF22	protein_coding	chr16	28780342	28780649	+	reciprocal_best_hit	NO	NO	NO	YES	NO	NO	0.987012987012987
ENSG00000079616	ENSE00003543999	KIF22	protein_coding	chr16	28783200	28783369	+	reciprocal_best_hit	NO	NO	NO	NO	NO	NO	0.994082840236686
ENSG00000079616	ENSG00000079616.3_M3	KIF22	protein_coding	chr16	28783833	28784042	+	reciprocal_best_hit	NO	NO	NO	YES	NO	NO	1
ENSG00000079616	ENSG00000079616.4_M3	KIF22	protein_coding	chr16	28784432	28784864	+	reciprocal_best_hit	NO	NO	NO	YES	NO	NO	0.993055555555556
ENSG00000079616	ENSG00000079616.1_M8	KIF22	protein_coding	chr16	28785425	28785820	+	reciprocal_best_hit	NO	NO	NO	YES	NO	NO	0.987341772151899
ENSG00000103495	ENSE00002261129	MAZ	protein_coding	chr16	28786539	28786614	+	reciprocal_best_hit	NO	NO	NO	NO	NO	NO	1
ENSG00000259952	ENSE00002618932_F1	AC009133.15	antisense	chr16	28786927	28786964	-	reciprocal_best_hit	NO	NO	YES	NO	NO	NO	0.901960784313726
ENSG00000103495	ENSG00000103495.1_M6	MAZ	protein_coding	chr16	28786972	28787325	+	reciprocal_best_hit	NO	NO	NO	YES	NO	NO	0.994334277620397
ENSG00000103495	ENSG00000103495.1_M2	MAZ	protein_coding	chr16	28787410	28787657	+	reciprocal_best_hit	NO	NO	NO	YES	NO	NO	0.968379446640316
ENSG00000103495	ENSG00000103495.1_M7	MAZ	protein_coding	chr16	28788159	28788312	+	reciprocal_best_hit	NO	NO	NO	YES	NO	NO	1
ENSG00000103495	ENSE00002603459	MAZ	protein_coding	chr16	28788355	28788440	+	reciprocal_best_hit	NO	NO	NO	NO	NO	NO	0.988235294117647
ENSG00000103495	ENSG00000103495.1_M4	MAZ	protein_coding	chr16	28788477	28788720	+	reciprocal_best_hit	NO	NO	NO	YES	NO	NO	0.987654320987654
ENSG00000103495	ENSG00000103495.2_M4	MAZ	protein_coding	chr16	28788846	28789063	+	reciprocal_best_hit	NO	NO	NO	YES	NO	NO	1
ENSG00000238045	ENSG00000238045.1_M2	AC009133.12	antisense	chr16	28789363	28789561	-	reciprocal_best_hit	NO	NO	NO	YES	NO	NO	0.974747474747475
ENSG00000238045	ENSE00002612732	AC009133.12	antisense	chr16	28789602	28789739	-	reciprocal_best_hit	NO	NO	NO	NO	NO	NO	0.992700729927007
ENSG00000103495	ENSG00000103495.1_M3	MAZ	protein_coding	chr16	28789955	28789975	+	reciprocal_best_hit	NO	NO	NO	YES	NO	NO	1
ENSG00000103495	ENSG00000103495.2_M2	MAZ	protein_coding	chr16	28790123	28790187	+	reciprocal_best_hit	NO	NO	NO	YES	NO	NO	1
ENSG00000238045	ENSG00000238045.2_M2	AC009133.12	antisense	chr16	28790450	28790492	-	reciprocal_best_hit	NO	NO	NO	YES	NO	NO	1
ENSG00000238045	ENSE00002623080_F2	AC009133.12	antisense	chr16	28791576	28791793	-	reciprocal_best_hit	NO	NO	YES	NO	NO	NO	0.981566820276498
ENSG00000238045	ENSE00002623080_F3	AC009133.12	antisense	chr16	28792028	28792267	-	reciprocal_best_hit	NO	NO	YES	NO	NO	NO	0.99163179916318
ENSG00000167371	ENSG00000167371.1_M5	PRRT2	protein_coding	chr16	28792742	28792891	+	reciprocal_best_hit	NO	NO	NO	YES	NO	NO	0.993288590604027
ENSG00000167371	ENSG00000167371.1_M28	PRRT2	protein_coding	chr16	28793408	28796314	+	reciprocal_best_hit	NO	NO	NO	YES	NO	NO	0.993110575266965
ENSG00000280789	ENSE00001321547_F1	PAGR1	protein_coding	chr16	28796373	28796927	+	reciprocal_best_hit	NO	NO	YES	NO	NO	NO	0.978339350180505
ENSG00000280789	ENSE00001241105_F1	PAGR1	protein_coding	chr16	28797631	28797660	+	reciprocal_best_hit	NO	NO	YES	NO	NO	NO	1
ENSG00000238045	ENSE00002591940	AC009133.12	antisense	chr16	28798404	28798966	-	reciprocal_best_hit	NO	NO	NO	NO	NO	NO	0.983985765124555
ENSG00000238045	ENSG00000238045.3_M2	AC009133.12	antisense	chr16	28799838	28799976	-	reciprocal_best_hit	NO	NO	NO	YES	NO	NO	0.985507246376812
ENSG00000280789	ENSE00003711437_F1	PAGR1	protein_coding	chr16	28800516	28800541	+	reciprocal_best_hit	NO	NO	YES	NO	NO	NO	1
ENSG00000238045	ENSE00002595937	AC009133.12	antisense	chr16	28800607	28800790	-	reciprocal_best_hit	NO	NO	NO	NO	NO	NO	0.983606557377049
ENSG00000013364	ENSG00000013364.1_M7	MVP	protein_coding	chr16	28800815	28800932	+	reciprocal_best_hit	NO	NO	NO	YES	NO	NO	1
ENSG00000238045	ENSG00000238045.4_M2	AC009133.12	antisense	chr16	28801300	28801672	-	reciprocal_best_hit	NO	NO	NO	YES	NO	NO	0.978666666666667
ENSG00000013364	ENSG00000013364.1_M2	MVP	protein_coding	chr16	28801743	28801811	+	reciprocal_best_hit	NO	NO	NO	YES	NO	NO	1
ENSG00000013364	ENSE00002602352	MVP	protein_coding	chr16	28803051	28803161	+	reciprocal_best_hit	NO	NO	NO	NO	NO	NO	0.981818181818182
ENSG00000013364	ENSE00002578199	MVP	protein_coding	chr16	28810162	28810213	+	reciprocal_best_hit	NO	NO	NO	NO	NO	NO	1
ENSG00000013364	ENSE00002619924	MVP	protein_coding	chr16	28810280	28810870	+	reciprocal_best_hit	NO	NO	NO	NO	NO	NO	0.982935153583618
ENSG00000013364	ENSG00000013364.1_M10	MVP	protein_coding	chr16	28811182	28811629	+	reciprocal_best_hit	NO	NO	NO	YES	NO	NO	0.995525727069351
ENSG00000013364	ENSE00002598145	MVP	protein_coding	chr16	28812198	28812324	+	reciprocal_best_hit	NO	NO	NO	NO	NO	NO	0.984126984126984
ENSG00000013364	ENSG00000013364.1_M4	MVP	protein_coding	chr16	28813891	28814405	+	reciprocal_best_hit	NO	NO	NO	YES	NO	NO	0.976967370441459
ENSG00000013364	ENSG00000013364.1_M5	MVP	protein_coding	chr16	28814482	28816054	+	reciprocal_best_hit	NO	NO	NO	YES	NO	NO	0.986632718014004
ENSG00000013364	ENSG00000013364.2_M4	MVP	protein_coding	chr16	28816263	28816358	+	reciprocal_best_hit	NO	NO	NO	YES	NO	NO	1
ENSG00000013364	ENSG00000013364.1_M3	MVP	protein_coding	chr16	28817281	28817518	+	reciprocal_best_hit	NO	NO	NO	YES	NO	NO	0.9957805907173
ENSG00000013364	ENSG00000013364.1_M6	MVP	protein_coding	chr16	28820681	28821047	+	reciprocal_best_hit	NO	NO	NO	YES	NO	NO	0.989071038251366
ENSG00000013364	ENSG00000013364.2_M3	MVP	protein_coding	chr16	28822184	28822429	+	reciprocal_best_hit	NO	NO	NO	YES	NO	NO	0.995918367346939
ENSG00000013364	ENSE00001686549	MVP	protein_coding	chr16	28822503	28822701	+	reciprocal_best_hit	NO	NO	NO	NO	NO	NO	1
ENSG00000013364	ENSE00001668720	MVP	protein_coding	chr16	28825076	28825463	+	reciprocal_best_hit	NO	NO	NO	NO	NO	NO	0.997416020671835
ENSG00000013364	ENSE00001781320	MVP	protein_coding	chr16	28826446	28826563	+	reciprocal_best_hit	NO	NO	NO	NO	NO	NO	0.991452991452991
ENSG00000013364	ENSE00001706097	MVP	protein_coding	chr16	28826741	28826868	+	reciprocal_best_hit	NO	NO	NO	NO	NO	NO	0.976377952755906
ENSG00000013364	ENSE00001783042	MVP	protein_coding	chr16	28827780	28827969	+	reciprocal_best_hit	NO	NO	NO	NO	NO	NO	1
ENSG00000013364	ENSE00001859243	MVP	protein_coding	chr16	28828345	28828623	+	reciprocal_best_hit	NO	NO	NO	NO	NO	NO	0.996402877697842
ENSG00000103502	ENSG00000103502.1_M11	CDIPT	protein_coding	chr16	28838982	28839960	-	reciprocal_best_hit	NO	NO	NO	YES	NO	NO	0.992842535787321
ENSG00000103502	ENSG00000103502.1_M3	CDIPT	protein_coding	chr16	28840067	28840149	-	reciprocal_best_hit	NO	NO	NO	YES	NO	NO	1
ENSG00000103502	ENSG00000103502.1_M4	CDIPT	protein_coding	chr16	28841207	28842321	-	reciprocal_best_hit	NO	NO	NO	YES	NO	NO	0.991921005385996
ENSG00000103502	ENSG00000103502.2_M4	CDIPT	protein_coding	chr16	28843223	28843397	-	reciprocal_best_hit	NO	NO	NO	YES	NO	NO	1
ENSG00000103502	ENSE00001231826_F1	CDIPT	protein_coding	chr16	28844055	28844230	-	reciprocal_best_hit	NO	NO	YES	NO	NO	NO	0.982857142857143
ENSG00000103502	ENSE00001231826_F2	CDIPT	protein_coding	chr16	28844368	28844374	-	reciprocal_best_hit	NO	NO	YES	NO	NO	NO	0.98
ENSG00000214725	ENSE00001535291	CDIPT-AS1	transcribed_unitary_pseudogene	chr16	28844471	28844642	+	reciprocal_best_hit	NO	NO	NO	NO	NO	NO	0.988304093567251
ENSG00000214725	ENSE00001535289	CDIPT-AS1	transcribed_unitary_pseudogene	chr16	28844940	28845028	+	reciprocal_best_hit	NO	NO	NO	NO	NO	NO	0.977272727272727
ENSG00000214725	ENSE00001535288	CDIPT-AS1	transcribed_unitary_pseudogene	chr16	28845364	28845512	+	reciprocal_best_hit	NO	NO	NO	NO	NO	NO	0.97972972972973
ENSG00000214725	ENSG00000214725.1_M2	CDIPT-AS1	transcribed_unitary_pseudogene	chr16	28845782	28845860	+	reciprocal_best_hit	NO	NO	NO	YES	NO	NO	0.987179487179487
ENSG00000214725	ENSE00001535286	CDIPT-AS1	transcribed_unitary_pseudogene	chr16	28845978	28846065	+	reciprocal_best_hit	NO	NO	NO	NO	NO	NO	0.988505747126437
ENSG00000214725	ENSG00000214725.2_M2	CDIPT-AS1	transcribed_unitary_pseudogene	chr16	28848490	28848680	+	reciprocal_best_hit	NO	NO	NO	YES	NO	NO	0.994736842105263
ENSG00000174938	ENSG00000174938.1_M2	SEZ6L2	protein_coding	chr16	28851777	28852347	-	reciprocal_best_hit	NO	NO	NO	YES	NO	NO	0.992982456140351
ENSG00000174938	ENSE00001178492	SEZ6L2	protein_coding	chr16	28852807	28852904	-	reciprocal_best_hit	NO	NO	NO	NO	NO	NO	1
ENSG00000174938	ENSE00001178498	SEZ6L2	protein_coding	chr16	28853029	28853147	-	reciprocal_best_hit	NO	NO	NO	NO	NO	NO	1
ENSG00000174938	ENSE00001178502	SEZ6L2	protein_coding	chr16	28853325	28853364	-	reciprocal_best_hit	NO	NO	NO	NO	NO	NO	1
ENSG00000174938	ENSE00001178505	SEZ6L2	protein_coding	chr16	28853868	28854060	-	reciprocal_best_hit	NO	NO	NO	NO	NO	NO	1
ENSG00000174938	ENSE00001178510	SEZ6L2	protein_coding	chr16	28854167	28854358	-	reciprocal_best_hit	NO	NO	NO	NO	NO	NO	0.989583333333333
ENSG00000174938	ENSG00000174938.1_M3	SEZ6L2	protein_coding	chr16	28857390	28857585	-	reciprocal_best_hit	NO	NO	NO	YES	NO	NO	0.994871794871795
ENSG00000174938	ENSE00003528268	SEZ6L2	protein_coding	chr16	28857905	28858102	-	reciprocal_best_hit	NO	NO	NO	NO	NO	NO	0.99492385786802
ENSG00000174938	ENSE00003563128	SEZ6L2	protein_coding	chr16	28858920	28859059	-	reciprocal_best_hit	NO	NO	NO	NO	NO	NO	0.992805755395683
ENSG00000174938	ENSE00003480819	SEZ6L2	protein_coding	chr16	28860483	28860684	-	reciprocal_best_hit	NO	NO	NO	NO	NO	NO	1
ENSG00000174938	ENSG00000174938.2_M2	SEZ6L2	protein_coding	chr16	28866260	28866694	-	reciprocal_best_hit	NO	NO	NO	YES	NO	NO	0.995391705069124
ENSG00000174938	ENSE00001178541	SEZ6L2	protein_coding	chr16	28868326	28868495	-	reciprocal_best_hit	NO	NO	NO	NO	NO	NO	1
ENSG00000174938	ENSG00000174938.3_M2	SEZ6L2	protein_coding	chr16	28869217	28869403	-	reciprocal_best_hit	NO	NO	NO	YES	NO	NO	1
ENSG00000174938	ENSE00003513834	SEZ6L2	protein_coding	chr16	28875944	28876146	-	reciprocal_best_hit	NO	NO	NO	NO	NO	NO	0.995049504950495
ENSG00000174938	ENSE00001178561	SEZ6L2	protein_coding	chr16	28876406	28876546	-	reciprocal_best_hit	NO	NO	NO	NO	NO	NO	1
ENSG00000174938	ENSG00000174938.2_M3	SEZ6L2	protein_coding	chr16	28877511	28877811	-	reciprocal_best_hit	NO	NO	NO	YES	NO	NO	0.993333333333333
ENSG00000174938	ENSG00000174938.4_M2	SEZ6L2	protein_coding	chr16	28878542	28878674	-	reciprocal_best_hit	NO	NO	NO	YES	NO	NO	0.992424242424242
ENSG00000174938	ENSG00000174938.1_M5	SEZ6L2	protein_coding	chr16	28879636	28880238	-	reciprocal_best_hit	NO	NO	NO	YES	NO	NO	0.985172981878089
ENSG00000174939	ENSG00000174939.1_M5	ASPHD1	protein_coding	chr16	28881065	28882611	+	reciprocal_best_hit	NO	NO	NO	YES	NO	NO	0.996119016817594
ENSG00000174939	ENSE00001178606	ASPHD1	protein_coding	chr16	28885564	28885678	+	reciprocal_best_hit	NO	NO	NO	NO	NO	NO	1
ENSG00000174943	ENSE00002606580	KCTD13	protein_coding	chr16	28885724	28885864	-	reciprocal_best_hit	NO	NO	NO	NO	NO	NO	0.992857142857143
ENSG00000174939	ENSG00000174939.1_M3	ASPHD1	protein_coding	chr16	28886497	28886767	+	reciprocal_best_hit	NO	NO	NO	YES	NO	NO	0.996282527881041
ENSG00000174939	ENSE00001780890	ASPHD1	protein_coding	chr16	28886789	28886838	+	reciprocal_best_hit	NO	NO	NO	NO	NO	NO	0.980392156862745
ENSG00000174943	ENSG00000174943.1_M5	KCTD13	protein_coding	chr16	28887042	28887815	-	reciprocal_best_hit	NO	NO	NO	YES	NO	NO	0.99353169469599
ENSG00000174943	ENSG00000174943.1_M3	KCTD13	protein_coding	chr16	28891680	28892270	-	reciprocal_best_hit	NO	NO	NO	YES	NO	NO	0.994827586206897
ENSG00000174943	ENSG00000174943.1_M2	KCTD13	protein_coding	chr16	28892373	28892580	-	reciprocal_best_hit	NO	NO	NO	YES	NO	NO	0.990338164251208
ENSG00000174943	ENSG00000174943.2_M2	KCTD13	protein_coding	chr16	28892672	28893082	-	reciprocal_best_hit	NO	NO	NO	YES	NO	NO	0.990267639902676
ENSG00000279789	ENSE00003756076	CTD-2574D22.3	TEC	chr16	28893864	28896069	-	reciprocal_best_hit	NO	NO	NO	NO	NO	NO	0.990428441203282
ENSG00000174943	ENSE00002602844_F1	KCTD13	protein_coding	chr16	28900169	28900199	-	reciprocal_best_hit	NO	NO	YES	NO	NO	NO	1
ENSG00000174943	ENSG00000174943.2_M5	KCTD13	protein_coding	chr16	28906462	28907515	-	reciprocal_best_hit	NO	NO	NO	YES	NO	NO	0.989483747609943
ENSG00000247735	ENSE00001965139_F1	CTD-2574D22.2	antisense	chr16	28907715	28908614	+	reciprocal_best_hit	NO	NO	YES	NO	NO	NO	0.993303571428571
ENSG00000247735	ENSE00001544563	CTD-2574D22.2	antisense	chr16	28908950	28909612	+	reciprocal_best_hit	NO	NO	NO	NO	NO	NO	0.984984984984985
ENSG00000149932	ENSE00002240070	TMEM219	protein_coding	chr16	28921569	28921702	+	reciprocal_best_hit	NO	NO	NO	NO	NO	NO	0.977443609022556
ENSG00000149932	ENSG00000149932.1_M3	TMEM219	protein_coding	chr16	28942669	28942772	+	reciprocal_best_hit	NO	NO	NO	YES	NO	NO	0.990291262135922
ENSG00000149932	ENSG00000149932.1_M4	TMEM219	protein_coding	chr16	28943317	28943949	+	reciprocal_best_hit	NO	NO	NO	YES	NO	NO	0.995253164556962
ENSG00000149932	ENSG00000149932.1_M2	TMEM219	protein_coding	chr16	28944048	28944238	+	reciprocal_best_hit	NO	NO	NO	YES	NO	NO	0.994736842105263
ENSG00000149932	ENSG00000149932.2_M3	TMEM219	protein_coding	chr16	28948647	28949217	+	reciprocal_best_hit	NO	NO	NO	YES	NO	NO	0.996491228070175
ENSG00000149932	ENSG00000149932.3_M3	TMEM219	protein_coding	chr16	28952034	28952640	+	reciprocal_best_hit	NO	NO	NO	YES	NO	NO	0.993311036789298
ENSG00000149932	ENSE00002601223	TMEM219	protein_coding	chr16	28952676	28952775	+	reciprocal_best_hit	NO	NO	NO	NO	NO	NO	1
ENSG00000149932	ENSG00000149932.1_M5	TMEM219	protein_coding	chr16	28953584	28953687	+	reciprocal_best_hit	NO	NO	NO	YES	NO	NO	0.980582524271845
ENSG00000149930	ENSG00000149930.1_M3	TAOK2	protein_coding	chr16	28954275	28955283	+	reciprocal_best_hit	NO	NO	NO	YES	NO	NO	0.992063492063492
ENSG00000149930	ENSE00000993033	TAOK2	protein_coding	chr16	28958370	28958537	+	reciprocal_best_hit	NO	NO	NO	NO	NO	NO	1
ENSG00000149930	ENSE00001703381	TAOK2	protein_coding	chr16	28958721	28958793	+	reciprocal_best_hit	NO	NO	NO	NO	NO	NO	1
ENSG00000149930	ENSE00000993042	TAOK2	protein_coding	chr16	28958884	28958986	+	reciprocal_best_hit	NO	NO	NO	NO	NO	NO	1
ENSG00000149930	ENSE00000993037	TAOK2	protein_coding	chr16	28959433	28959479	+	reciprocal_best_hit	NO	NO	NO	NO	NO	NO	0.98
ENSG00000149930	ENSE00000993039	TAOK2	protein_coding	chr16	28959608	28959705	+	reciprocal_best_hit	NO	NO	NO	NO	NO	NO	1
ENSG00000149930	ENSE00000993031	TAOK2	protein_coding	chr16	28959829	28959943	+	reciprocal_best_hit	NO	NO	NO	NO	NO	NO	1
ENSG00000149930	ENSE00000993048	TAOK2	protein_coding	chr16	28960050	28960142	+	reciprocal_best_hit	NO	NO	NO	NO	NO	NO	0.989130434782609
ENSG00000149930	ENSG00000149930.1_M2	TAOK2	protein_coding	chr16	28960986	28962395	+	reciprocal_best_hit	NO	NO	NO	YES	NO	NO	0.993585174625802
ENSG00000149930	ENSE00001702128	TAOK2	protein_coding	chr16	28962499	28962581	+	reciprocal_best_hit	NO	NO	NO	NO	NO	NO	1
ENSG00000149930	ENSE00000993040	TAOK2	protein_coding	chr16	28963377	28963545	+	reciprocal_best_hit	NO	NO	NO	NO	NO	NO	0.994047619047619
ENSG00000149930	ENSE00000993034	TAOK2	protein_coding	chr16	28963715	28963976	+	reciprocal_best_hit	NO	NO	NO	NO	NO	NO	0.996168582375479
ENSG00000149930	ENSE00000993035	TAOK2	protein_coding	chr16	28964146	28964308	+	reciprocal_best_hit	NO	NO	NO	NO	NO	NO	0.987654320987654
ENSG00000149930	ENSG00000149930.2_M2	TAOK2	protein_coding	chr16	28965773	28966234	+	reciprocal_best_hit	NO	NO	NO	YES	NO	NO	0.997830802603037
ENSG00000149930	ENSE00003581795	TAOK2	protein_coding	chr16	28966313	28966517	+	reciprocal_best_hit	NO	NO	NO	NO	NO	NO	1
ENSG00000149930	ENSG00000149930.1_M4	TAOK2	protein_coding	chr16	28966920	28969054	+	reciprocal_best_hit	NO	NO	NO	YES	NO	NO	0.995313964386129
ENSG00000149930	ENSE00000993045	TAOK2	protein_coding	chr16	28970248	28970461	+	reciprocal_best_hit	NO	NO	NO	NO	NO	NO	1
ENSG00000149930	ENSG00000149930.3_M2	TAOK2	protein_coding	chr16	28970565	28971622	+	reciprocal_best_hit	NO	NO	NO	YES	NO	NO	0.999053926206244
ENSG00000149930	ENSG00000149930.4_M2	TAOK2	protein_coding	chr16	28971702	28972916	+	reciprocal_best_hit	NO	NO	NO	YES	NO	NO	0.992592592592593
ENSG00000149929	ENSG00000149929.1_M3	HIRIP3	protein_coding	chr16	28972975	28974027	-	reciprocal_best_hit	NO	NO	NO	YES	NO	NO	0.986666666666667
ENSG00000149929	ENSG00000149929.2_M3	HIRIP3	protein_coding	chr16	28974115	28974465	-	reciprocal_best_hit	NO	NO	NO	YES	NO	NO	0.991428571428571
ENSG00000149929	ENSG00000149929.1_M7	HIRIP3	protein_coding	chr16	28974564	28975952	-	reciprocal_best_hit	NO	NO	NO	YES	NO	NO	0.992795389048991
ENSG00000169592	ENSG00000169592.1_M3	INO80E	protein_coding	chr16	28977100	28977471	+	reciprocal_best_hit	NO	NO	NO	YES	NO	NO	0.98921832884097
ENSG00000169592	ENSE00003483895	INO80E	protein_coding	chr16	28977471	28977524	+	reciprocal_best_hit	NO	NO	NO	NO	NO	NO	1
ENSG00000169592	ENSE00002587264	INO80E	protein_coding	chr16	28979937	28980236	+	reciprocal_best_hit	NO	NO	NO	NO	NO	NO	0.993311036789298
ENSG00000169592	ENSG00000169592.1_M2	INO80E	protein_coding	chr16	28981425	28981504	+	reciprocal_best_hit	NO	NO	NO	YES	NO	NO	0.987341772151899
ENSG00000169592	ENSG00000169592.2_M2	INO80E	protein_coding	chr16	28981595	28981707	+	reciprocal_best_hit	NO	NO	NO	YES	NO	NO	0.991071428571429
ENSG00000169592	ENSG00000169592.1_M13	INO80E	protein_coding	chr16	28981878	28985325	+	reciprocal_best_hit	NO	NO	NO	YES	NO	NO	0.98984329657574
ENSG00000169592	ENSG00000169592.1_M8	INO80E	protein_coding	chr16	28985887	28986175	+	reciprocal_best_hit	NO	NO	NO	YES	NO	NO	0.996527777777778
ENSG00000149927	ENSG00000149927.1_M8	DOC2A	protein_coding	chr16	28986458	28987178	-	reciprocal_best_hit	NO	NO	NO	YES	NO	NO	0.995810055865922
ENSG00000149927	ENSE00003473964	DOC2A	protein_coding	chr16	28987264	28987346	-	reciprocal_best_hit	NO	NO	NO	NO	NO	NO	0.98780487804878
ENSG00000149927	ENSG00000149927.1_M2	DOC2A	protein_coding	chr16	28987453	28987617	-	reciprocal_best_hit	NO	NO	NO	YES	NO	NO	0.99390243902439
ENSG00000149927	ENSG00000149927.1_M9	DOC2A	protein_coding	chr16	28987699	28989773	-	reciprocal_best_hit	NO	NO	NO	YES	NO	NO	0.989397590361446
ENSG00000149927	ENSG00000149927.2_M2	DOC2A	protein_coding	chr16	28989869	28989944	-	reciprocal_best_hit	NO	NO	NO	YES	NO	NO	1
ENSG00000149927	ENSG00000149927.3_M2	DOC2A	protein_coding	chr16	28989953	28990225	-	reciprocal_best_hit	NO	NO	NO	YES	NO	NO	0.988970588235294
ENSG00000149927	ENSG00000149927.1_M6	DOC2A	protein_coding	chr16	28990628	28991156	-	reciprocal_best_hit	NO	NO	NO	YES	NO	NO	0.928057553956835
ENSG00000149927	ENSG00000149927.2_M8	DOC2A	protein_coding	chr16	28991538	28991720	-	reciprocal_best_hit	NO	NO	NO	YES	NO	NO	0.994505494505495
ENSG00000149927	ENSE00002601050	DOC2A	protein_coding	chr16	28991969	28992061	-	reciprocal_best_hit	NO	NO	NO	NO	NO	NO	1
ENSG00000149927	ENSE00002587868	DOC2A	protein_coding	chr16	28992267	28992362	-	reciprocal_best_hit	NO	NO	NO	NO	NO	NO	1
ENSG00000149927	ENSG00000149927.1_M3	DOC2A	protein_coding	chr16	28992844	28993325	-	reciprocal_best_hit	NO	NO	NO	YES	NO	NO	0.983086680761099
ENSG00000149927	ENSE00002576622	DOC2A	protein_coding	chr16	28994109	28994239	-	reciprocal_best_hit	NO	NO	NO	NO	NO	NO	1
ENSG00000149927	ENSE00002627761	DOC2A	protein_coding	chr16	28995605	28995733	-	reciprocal_best_hit	NO	NO	NO	NO	NO	NO	1
ENSG00000149927	ENSE00002597802	DOC2A	protein_coding	chr16	28995838	28995894	-	reciprocal_best_hit	NO	NO	NO	NO	NO	NO	0.982142857142857
ENSG00000149927	ENSE00002674559	DOC2A	protein_coding	chr16	28999287	28999549	-	reciprocal_best_hit	NO	NO	NO	NO	NO	NO	1
ENSG00000149927	ENSG00000149927.4_M2	DOC2A	protein_coding	chr16	29001818	29002324	-	reciprocal_best_hit	NO	NO	NO	YES	NO	NO	0.99604743083004
ENSG00000149927	ENSG00000149927.2_M3	DOC2A	protein_coding	chr16	29003618	29003895	-	reciprocal_best_hit	NO	NO	NO	YES	NO	NO	0.989169675090253
ENSG00000167194	ENSE00001110812	C16orf92	protein_coding	chr16	29003958	29004029	+	reciprocal_best_hit	NO	NO	NO	NO	NO	NO	1
ENSG00000167194	ENSG00000167194.1_M4	C16orf92	protein_coding	chr16	29004271	29004510	+	reciprocal_best_hit	NO	NO	NO	YES	NO	NO	0.98744769874477
ENSG00000167194	ENSE00003524650	C16orf92	protein_coding	chr16	29004623	29004711	+	reciprocal_best_hit	NO	NO	NO	NO	NO	NO	0.988636363636364
ENSG00000167194	ENSG00000167194.1_M2	C16orf92	protein_coding	chr16	29004832	29005053	+	reciprocal_best_hit	NO	NO	NO	YES	NO	NO	0.990950226244344
ENSG00000149926	ENSG00000149926.1_M3	FAM57B	protein_coding	chr16	29005329	29006458	-	reciprocal_best_hit	NO	NO	NO	YES	NO	NO	0.991957104557641
ENSG00000149926	ENSG00000149926.2_M3	FAM57B	protein_coding	chr16	29007239	29007480	-	reciprocal_best_hit	NO	NO	NO	YES	NO	NO	0.995850622406639
ENSG00000167194	ENSE00002610540	C16orf92	protein_coding	chr16	29007723	29007809	+	reciprocal_best_hit	NO	NO	NO	NO	NO	NO	0.988372093023256
ENSG00000167194	ENSG00000167194.2_M2	C16orf92	protein_coding	chr16	29008238	29008372	+	reciprocal_best_hit	NO	NO	NO	YES	NO	NO	1
ENSG00000149926	ENSG00000149926.1_M2	FAM57B	protein_coding	chr16	29010067	29010172	-	reciprocal_best_hit	NO	NO	NO	YES	NO	NO	0.990476190476191
ENSG00000149926	ENSE00001797364	FAM57B	protein_coding	chr16	29010695	29010720	-	reciprocal_best_hit	NO	NO	NO	NO	NO	NO	1
ENSG00000149926	ENSE00001782666	FAM57B	protein_coding	chr16	29011038	29011895	-	reciprocal_best_hit	NO	NO	NO	NO	NO	NO	0.990665110851809
ENSG00000149926	ENSE00002588498	FAM57B	protein_coding	chr16	29013283	29014385	-	reciprocal_best_hit	NO	NO	NO	NO	NO	NO	0.986388384754991
ENSG00000149926	ENSG00000149926.1_M4	FAM57B	protein_coding	chr16	29015778	29016099	-	reciprocal_best_hit	NO	NO	NO	YES	NO	NO	0.984423676012461
ENSG00000149926	ENSG00000149926.2_M2	FAM57B	protein_coding	chr16	29016772	29017148	-	reciprocal_best_hit	NO	NO	NO	YES	NO	NO	1
ENSG00000149926	ENSE00002617316	FAM57B	protein_coding	chr16	29021701	29021863	-	reciprocal_best_hit	NO	NO	NO	NO	NO	NO	0.981481481481482
ENSG00000149926	ENSE00002612798	FAM57B	protein_coding	chr16	29027104	29027169	-	reciprocal_best_hit	NO	NO	NO	NO	NO	NO	1
ENSG00000149926	ENSE00002682306	FAM57B	protein_coding	chr16	29027347	29027413	-	reciprocal_best_hit	NO	NO	NO	NO	NO	NO	0.984848484848485
ENSG00000149926	ENSG00000149926.3_M2	FAM57B	protein_coding	chr16	29033579	29033784	-	reciprocal_best_hit	NO	NO	NO	YES	NO	NO	1
ENSG00000149925	ENSG00000149925.1_M8	ALDOA	protein_coding	chr16	29033895	29034305	+	reciprocal_best_hit	NO	NO	NO	YES	NO	NO	0.997560975609756
ENSG00000149925	ENSG00000149925.1_M5	ALDOA	protein_coding	chr16	29035381	29036135	+	reciprocal_best_hit	NO	NO	NO	YES	NO	NO	0.996021220159151
ENSG00000149925	ENSE00001521139	ALDOA	protein_coding	chr16	29039767	29039880	+	reciprocal_best_hit	NO	NO	NO	NO	NO	NO	1
ENSG00000149925	ENSG00000149925.2_M8	ALDOA	protein_coding	chr16	29044542	29045062	+	reciprocal_best_hit	NO	NO	NO	YES	NO	NO	0.998076923076923
ENSG00000149925	ENSE00002611779_F1	ALDOA	protein_coding	chr16	29045087	29045119	+	reciprocal_best_hit	NO	NO	YES	NO	NO	NO	1
ENSG00000149925	ENSG00000149925.3_M8	ALDOA	protein_coding	chr16	29045952	29046732	+	reciprocal_best_hit	NO	NO	NO	YES	NO	NO	0.98974358974359
ENSG00000149925	ENSE00002602310	ALDOA	protein_coding	chr16	29046991	29047049	+	reciprocal_best_hit	NO	NO	NO	NO	NO	NO	1
ENSG00000149925	ENSE00001521136	ALDOA	protein_coding	chr16	29047689	29047843	+	reciprocal_best_hit	NO	NO	NO	NO	NO	NO	1
ENSG00000149925	ENSG00000149925.1_M16	ALDOA	protein_coding	chr16	29048038	29049797	+	reciprocal_best_hit	NO	NO	NO	YES	NO	NO	0.993170176437109
ENSG00000149925	ENSG00000149925.1_M6	ALDOA	protein_coding	chr16	29050068	29050480	+	reciprocal_best_hit	NO	NO	NO	YES	NO	NO	0.987864077669903
ENSG00000149925	ENSG00000149925.1_M12	ALDOA	protein_coding	chr16	29050638	29051266	+	reciprocal_best_hit	NO	NO	NO	YES	NO	NO	0.995222929936306
ENSG00000149923	ENSG00000149923.1_M14	PPP4C	protein_coding	chr16	29056790	29057282	+	reciprocal_best_hit	NO	NO	NO	YES	NO	NO	0.985943775100402
ENSG00000149923	ENSG00000149923.1_M3	PPP4C	protein_coding	chr16	29062002	29062493	+	reciprocal_best_hit	NO	NO	NO	YES	NO	NO	0.993877551020408
ENSG00000149923	ENSE00003481400	PPP4C	protein_coding	chr16	29063281	29063332	+	reciprocal_best_hit	NO	NO	NO	NO	NO	NO	1
ENSG00000149923	ENSG00000149923.1_M10	PPP4C	protein_coding	chr16	29063543	29064606	+	reciprocal_best_hit	NO	NO	NO	YES	NO	NO	0.989622641509434
ENSG00000149923	ENSG00000149923.2_M3	PPP4C	protein_coding	chr16	29065462	29065652	+	reciprocal_best_hit	NO	NO	NO	YES	NO	NO	0.994736842105263
ENSG00000149923	ENSG00000149923.1_M6	PPP4C	protein_coding	chr16	29065729	29066174	+	reciprocal_best_hit	NO	NO	NO	YES	NO	NO	0.98876404494382
ENSG00000149922	ENSG00000149922.1_M3	TBX6	protein_coding	chr16	29066589	29067238	-	reciprocal_best_hit	NO	NO	NO	YES	NO	NO	0.992260061919505
ENSG00000149922	ENSE00003562951	TBX6	protein_coding	chr16	29067311	29067495	-	reciprocal_best_hit	NO	NO	NO	NO	NO	NO	1
ENSG00000149922	ENSG00000149922.1_M2	TBX6	protein_coding	chr16	29067577	29067682	-	reciprocal_best_hit	NO	NO	NO	YES	NO	NO	0.980952380952381
ENSG00000149922	ENSG00000149922.2_M3	TBX6	protein_coding	chr16	29068715	29069404	-	reciprocal_best_hit	NO	NO	NO	YES	NO	NO	0.968571428571429
ENSG00000149922	ENSE00000992975	TBX6	protein_coding	chr16	29069730	29069998	-	reciprocal_best_hit	NO	NO	NO	NO	NO	NO	0.992537313432836
ENSG00000149922	ENSE00000678805	TBX6	protein_coding	chr16	29071537	29071772	-	reciprocal_best_hit	NO	NO	NO	NO	NO	NO	1
ENSG00000149922	ENSG00000149922.1_M5	TBX6	protein_coding	chr16	29071855	29072667	-	reciprocal_best_hit	NO	NO	NO	YES	NO	NO	0.997536945812808
ENSG00000090238	ENSG00000090238.1_M7	YPEL3	protein_coding	chr16	29073093	29073579	-	reciprocal_best_hit	NO	NO	NO	YES	NO	NO	0.991769547325103
ENSG00000090238	ENSG00000090238.1_M9	YPEL3	protein_coding	chr16	29074534	29075934	-	reciprocal_best_hit	NO	NO	NO	YES	NO	NO	0.982881597717546
ENSG00000090238	ENSG00000090238.1_M11	YPEL3	protein_coding	chr16	29076039	29077032	-	reciprocal_best_hit	NO	NO	NO	YES	NO	NO	0.987915407854985
ENSG00000250616	ENSE00002024873_F1	RP11-455F5.3	antisense	chr16	29077217	29077403	+	reciprocal_best_hit	NO	NO	YES	NO	NO	NO	0.989247311827957
ENSG00000250616	ENSE00002024873_F2	RP11-455F5.3	antisense	chr16	29077703	29078207	+	reciprocal_best_hit	NO	NO	YES	NO	NO	NO	0.994047619047619
ENSG00000250616	ENSE00002086172	RP11-455F5.3	antisense	chr16	29084251	29084911	+	reciprocal_best_hit	NO	NO	NO	NO	NO	NO	0.990909090909091
ENSG00000102886	ENSG00000102886.1_M3	GDPD3	protein_coding	chr16	29085604	29085804	-	reciprocal_best_hit	NO	NO	NO	YES	NO	NO	0.99
ENSG00000261367	ENSE00002625354_F1	RP11-455F5.4	antisense	chr16	29088480	29088919	+	reciprocal_best_hit	NO	NO	YES	NO	NO	NO	0.955156950672646
ENSG00000102886	ENSG00000102886.1_M4	GDPD3	protein_coding	chr16	29088975	29089297	-	reciprocal_best_hit	NO	NO	NO	YES	NO	NO	0.990683229813665
ENSG00000275371	ENSE00003729789_F1	RP11-455F5.6	antisense	chr16	29091711	29092204	+	reciprocal_best_hit	NO	NO	YES	NO	NO	NO	0.991886409736308
ENSG00000275371	ENSE00003729789_F2	RP11-455F5.6	antisense	chr16	29092338	29092772	+	reciprocal_best_hit	NO	NO	YES	NO	NO	NO	0.993087557603687
ENSG00000102886	ENSE00003586518	GDPD3	protein_coding	chr16	29092948	29093038	-	reciprocal_best_hit	NO	NO	NO	NO	NO	NO	1
ENSG00000102886	ENSE00003587416	GDPD3	protein_coding	chr16	29093122	29093241	-	reciprocal_best_hit	NO	NO	NO	NO	NO	NO	1
ENSG00000102886	ENSE00003648581	GDPD3	protein_coding	chr16	29093339	29093385	-	reciprocal_best_hit	NO	NO	NO	NO	NO	NO	1
ENSG00000102886	ENSG00000102886.2_M3	GDPD3	protein_coding	chr16	29093474	29093881	-	reciprocal_best_hit	NO	NO	NO	YES	NO	NO	0.995085995085995
ENSG00000102886	ENSG00000102886.1_M2	GDPD3	protein_coding	chr16	29094156	29094675	-	reciprocal_best_hit	NO	NO	NO	YES	NO	NO	0.994197292069632
ENSG00000102882	ENSG00000102882.1_M6	MAPK3	protein_coding	chr16	29094943	29095547	-	reciprocal_best_hit	NO	NO	NO	YES	NO	NO	0.993377483443709
ENSG00000102882	ENSG00000102882.1_M2	MAPK3	protein_coding	chr16	29096439	29096847	-	reciprocal_best_hit	NO	NO	NO	YES	NO	NO	0.992592592592593
ENSG00000102882	ENSG00000102882.1_M10	MAPK3	protein_coding	chr16	29097484	29097955	-	reciprocal_best_hit	NO	NO	NO	YES	NO	NO	0.997876857749469
ENSG00000102882	ENSG00000102882.1_M3	MAPK3	protein_coding	chr16	29097986	29098136	-	reciprocal_best_hit	NO	NO	NO	YES	NO	NO	1
ENSG00000102882	ENSE00003524254	MAPK3	protein_coding	chr16	29098519	29098634	-	reciprocal_best_hit	NO	NO	NO	NO	NO	NO	1
ENSG00000102882	ENSG00000102882.1_M4	MAPK3	protein_coding	chr16	29098747	29099013	-	reciprocal_best_hit	NO	NO	NO	YES	NO	NO	1
ENSG00000102882	ENSE00003484640	MAPK3	protein_coding	chr16	29099198	29099388	-	reciprocal_best_hit	NO	NO	NO	NO	NO	NO	0.994736842105263
ENSG00000102882	ENSG00000102882.2_M4	MAPK3	protein_coding	chr16	29102673	29103838	-	reciprocal_best_hit	NO	NO	NO	YES	NO	NO	0.986289631533848
ENSG00000102882	ENSG00000102882.2_M6	MAPK3	protein_coding	chr16	29103887	29104157	-	reciprocal_best_hit	NO	NO	NO	YES	NO	NO	0.992592592592593
ENSG00000102882	ENSE00001843680	MAPK3	protein_coding	chr16	29104323	29104354	-	reciprocal_best_hit	NO	NO	NO	NO	NO	NO	1
ENSG00000102879	ENSG00000102879.1_M2	CORO1A	protein_coding	chr16	29167769	29168076	+	reciprocal_best_hit	NO	NO	NO	YES	NO	NO	1
ENSG00000102879	ENSE00002613049_F1	CORO1A	protein_coding	chr16	29168391	29168474	+	reciprocal_best_hit	NO	NO	YES	NO	NO	NO	0.963855421686747
ENSG00000261416	ENSG00000261416.1_M2	RP11-455F5.5	antisense	chr16	29168695	29168741	-	reciprocal_best_hit	NO	NO	NO	YES	NO	NO	1
ENSG00000102879	ENSE00002605271	CORO1A	protein_coding	chr16	29168794	29168931	+	reciprocal_best_hit	NO	NO	NO	NO	NO	NO	1
ENSG00000261416	ENSG00000261416.2_M2	RP11-455F5.5	antisense	chr16	29169031	29169187	-	reciprocal_best_hit	NO	NO	NO	YES	NO	NO	1
ENSG00000261416	ENSE00002600032_F2	RP11-455F5.5	antisense	chr16	29169313	29169321	-	reciprocal_best_hit	NO	NO	YES	NO	NO	NO	1
ENSG00000261416	ENSG00000261416.1_M3	RP11-455F5.5	antisense	chr16	29169473	29169533	-	reciprocal_best_hit	NO	NO	NO	YES	NO	NO	0.966666666666667
ENSG00000102879	ENSE00002623278_F1	CORO1A	protein_coding	chr16	29169717	29169801	+	reciprocal_best_hit	NO	NO	YES	NO	NO	NO	1
ENSG00000102879	ENSE00002623278_F2	CORO1A	protein_coding	chr16	29169927	29169934	+	reciprocal_best_hit	NO	NO	YES	NO	NO	NO	1
ENSG00000102879	ENSG00000102879.1_M15	CORO1A	protein_coding	chr16	29170178	29172193	+	reciprocal_best_hit	NO	NO	NO	YES	NO	NO	0.996526054590571
ENSG00000273724	ENSE00003745285	RP11-347C12.12	unprocessed_pseudogene	chr16	29239961	29240103	+	reciprocal_best_hit	YES	NO	NO	NO	NO	NO	0.985611510791367
ENSG00000273724	ENSE00003712590	RP11-347C12.12	unprocessed_pseudogene	chr16	29246370	29246568	+	reciprocal_best_hit	YES	NO	NO	NO	NO	NO	0.98989898989899
ENSG00000169217	ENSG00000169217.1_M2	CD2BP2	protein_coding	chr16	29253991	29256342	-	reciprocal_best_hit	NO	NO	NO	YES	NO	NO	0.990557939914163
ENSG00000169217	ENSE00001139799	CD2BP2	protein_coding	chr16	29256614	29257047	-	reciprocal_best_hit	NO	NO	NO	NO	NO	NO	0.988452655889146
ENSG00000169217	ENSG00000169217.1_M3	CD2BP2	protein_coding	chr16	29257146	29257568	-	reciprocal_best_hit	NO	NO	NO	YES	NO	NO	0.995260663507109
ENSG00000169217	ENSG00000169217.2_M2	CD2BP2	protein_coding	chr16	29257849	29258180	-	reciprocal_best_hit	NO	NO	NO	YES	NO	NO	0.993957703927492
ENSG00000169217	ENSG00000169217.3_M2	CD2BP2	protein_coding	chr16	29258457	29258607	-	reciprocal_best_hit	NO	NO	NO	YES	NO	NO	0.98
ENSG00000260219	ENSE00002629938	RP11-347C12.10	lincRNA	chr16	29258686	29258866	+	reciprocal_best_hit	NO	NO	NO	NO	NO	NO	0.983333333333333
ENSG00000260219	ENSE00002612172_F1	RP11-347C12.10	lincRNA	chr16	29259538	29260347	+	reciprocal_best_hit	NO	NO	YES	NO	NO	NO	0.987639060568603
ENSG00000169221	ENSG00000169221.1_M3	TBC1D10B	protein_coding	chr16	29260350	29261820	-	reciprocal_best_hit	NO	NO	NO	YES	NO	NO	0.993873383253914
ENSG00000169221	ENSG00000169221.1_M6	TBC1D10B	protein_coding	chr16	29261909	29262927	-	reciprocal_best_hit	NO	NO	NO	YES	NO	NO	0.994071146245059
ENSG00000169221	ENSG00000169221.1_M4	TBC1D10B	protein_coding	chr16	29262979	29263077	-	reciprocal_best_hit	NO	NO	NO	YES	NO	NO	1
ENSG00000169221	ENSE00003567794	TBC1D10B	protein_coding	chr16	29268160	29268267	-	reciprocal_best_hit	NO	NO	NO	NO	NO	NO	1
ENSG00000169221	ENSE00003547418	TBC1D10B	protein_coding	chr16	29268365	29268473	-	reciprocal_best_hit	NO	NO	NO	NO	NO	NO	0.990740740740741
ENSG00000169221	ENSG00000169221.2_M3	TBC1D10B	protein_coding	chr16	29268755	29271273	-	reciprocal_best_hit	NO	NO	NO	YES	NO	NO	0.986868284918424
ENSG00000169221	ENSE00001958615	TBC1D10B	protein_coding	chr16	29272487	29273530	-	reciprocal_best_hit	NO	NO	NO	NO	NO	NO	0.993249758919961
ENSG00000180209	ENSE00002611767	MYLPF	protein_coding	chr16	29274185	29274256	+	reciprocal_best_hit	NO	NO	NO	NO	NO	NO	1
ENSG00000180209	ENSE00002600872	MYLPF	protein_coding	chr16	29275571	29275613	+	reciprocal_best_hit	NO	NO	NO	NO	NO	NO	0.980392156862745
ENSG00000180209	ENSE00002611368	MYLPF	protein_coding	chr16	29276130	29276269	+	reciprocal_best_hit	NO	NO	NO	NO	NO	NO	1
ENSG00000180209	ENSG00000180209.1_M2	MYLPF	protein_coding	chr16	29278031	29278115	+	reciprocal_best_hit	NO	NO	NO	YES	NO	NO	1
ENSG00000180209	ENSE00001225135	MYLPF	protein_coding	chr16	29279071	29279164	+	reciprocal_best_hit	NO	NO	NO	NO	NO	NO	0.989247311827957
ENSG00000180209	ENSE00001742993	MYLPF	protein_coding	chr16	29279396	29279472	+	reciprocal_best_hit	NO	NO	NO	NO	NO	NO	1
ENSG00000180209	ENSE00001650197	MYLPF	protein_coding	chr16	29279674	29279779	+	reciprocal_best_hit	NO	NO	NO	NO	NO	NO	0.990476190476191
ENSG00000180209	ENSE00003786081	MYLPF	protein_coding	chr16	29279871	29279950	+	reciprocal_best_hit	NO	NO	NO	NO	NO	NO	0.987341772151899
ENSG00000180209	ENSG00000180209.1_M4	MYLPF	protein_coding	chr16	29280813	29281242	+	reciprocal_best_hit	NO	NO	NO	YES	NO	NO	0.993006993006993
ENSG00000180035	ENSE00002193678_F1	ZNF48	protein_coding	chr16	29281356	29281383	+	reciprocal_best_hit	NO	NO	YES	NO	NO	NO	1
ENSG00000180096	ENSG00000180096.1_M4	SEPT1	protein_coding	chr16	29281460	29281562	-	reciprocal_best_hit	NO	NO	NO	YES	NO	NO	1
ENSG00000180096	ENSG00000180096.2_M4	SEPT1	protein_coding	chr16	29281661	29281771	-	reciprocal_best_hit	NO	NO	NO	YES	NO	NO	1
ENSG00000180096	ENSE00003580404	SEPT1	protein_coding	chr16	29281860	29281951	-	reciprocal_best_hit	NO	NO	NO	NO	NO	NO	0.989010989010989
ENSG00000180096	ENSE00003560940	SEPT1	protein_coding	chr16	29282280	29282446	-	reciprocal_best_hit	NO	NO	NO	NO	NO	NO	1
ENSG00000180096	ENSG00000180096.1_M2	SEPT1	protein_coding	chr16	29282697	29282797	-	reciprocal_best_hit	NO	NO	NO	YES	NO	NO	1
ENSG00000180096	ENSG00000180096.3_M4	SEPT1	protein_coding	chr16	29283367	29284729	-	reciprocal_best_hit	NO	NO	NO	YES	NO	NO	0.988261188554659
ENSG00000180096	ENSG00000180096.1_M3	SEPT1	protein_coding	chr16	29284750	29285139	-	reciprocal_best_hit	NO	NO	NO	YES	NO	NO	1
ENSG00000180096	ENSG00000180096.1_M5	SEPT1	protein_coding	chr16	29285346	29285685	-	reciprocal_best_hit	NO	NO	NO	YES	NO	NO	0.997050147492625
ENSG00000180096	ENSG00000180096.2_M3	SEPT1	protein_coding	chr16	29285778	29285852	-	reciprocal_best_hit	NO	NO	NO	YES	NO	NO	1
ENSG00000180096	ENSG00000180096.4_M4	SEPT1	protein_coding	chr16	29285988	29286268	-	reciprocal_best_hit	NO	NO	NO	YES	NO	NO	0.992857142857143
ENSG00000180096	ENSE00002607908	SEPT1	protein_coding	chr16	29298198	29298552	-	reciprocal_best_hit	NO	NO	NO	NO	NO	NO	0.96927374301676
ENSG00000180035	ENSG00000180035.1_M3	ZNF48	protein_coding	chr16	29298760	29299316	+	reciprocal_best_hit	NO	NO	NO	YES	NO	NO	0.987410071942446
ENSG00000180096	ENSE00002576842_F1	SEPT1	protein_coding	chr16	29299522	29299640	-	reciprocal_best_hit	NO	NO	YES	NO	NO	NO	0.991525423728814
ENSG00000180035	ENSG00000180035.1_M5	ZNF48	protein_coding	chr16	29300978	29303757	+	reciprocal_best_hit	NO	NO	NO	YES	NO	NO	0.993522849946024
ENSG00000179965	ENSG00000179965.1_M3	ZNF771	protein_coding	chr16	29310905	29311273	+	reciprocal_best_hit	NO	NO	NO	YES	NO	NO	0.991847826086957
ENSG00000179965	ENSG00000179965.2_M3	ZNF771	protein_coding	chr16	29311632	29311796	+	reciprocal_best_hit	NO	NO	NO	YES	NO	NO	1
ENSG00000179965	ENSE00002581159	ZNF771	protein_coding	chr16	29317207	29318230	+	reciprocal_best_hit	NO	NO	NO	NO	NO	NO	0.992179863147605
ENSG00000179965	ENSG00000179965.1_M2	ZNF771	protein_coding	chr16	29321152	29323000	+	reciprocal_best_hit	NO	NO	NO	YES	NO	NO	0.9897463572585
ENSG00000179958	ENSG00000179958.1_M5	DCTPP1	protein_coding	chr16	29327235	29328150	-	reciprocal_best_hit	NO	NO	NO	YES	NO	NO	0.99344262295082
ENSG00000179965	ENSE00002600436_F1	ZNF771	protein_coding	chr16	29332482	29332656	+	reciprocal_best_hit	NO	NO	YES	NO	NO	NO	0.977401129943503
ENSG00000179965	ENSE00002600436_F2	ZNF771	protein_coding	chr16	29332890	29333189	+	reciprocal_best_hit	NO	NO	YES	NO	NO	NO	0.986622073578595
ENSG00000179965	ENSE00002600436_F3	ZNF771	protein_coding	chr16	29333401	29333455	+	reciprocal_best_hit	NO	NO	YES	NO	NO	NO	1
ENSG00000179965	ENSE00002600436_F4	ZNF771	protein_coding	chr16	29333678	29334715	+	reciprocal_best_hit	NO	NO	YES	NO	NO	NO	0.991287512100678
ENSG00000179918	ENSE00001219630	SEPHS2	protein_coding	chr16	29347282	29349834	-	reciprocal_best_hit	NO	NO	NO	NO	NO	NO	0.996079968639749
ENSG00000202476	ENSE00001809070	Y_RNA	misc_RNA	chr16	29358057	29358158	-	reciprocal_best_hit	NO	NO	NO	NO	NO	NO	0.98019801980198
ENSG00000222701	ENSE00001590587	Y_RNA	misc_RNA	chr16	29375538	29375655	+	reciprocal_best_hit	NO	NO	NO	NO	NO	NO	0.991452991452991
ENSG00000005844	ENSG00000005844.1_M8	ITGAL	protein_coding	chr16	29376610	29376851	+	reciprocal_best_hit	NO	NO	NO	YES	NO	NO	0.995850622406639
ENSG00000005844	ENSG00000005844.1_M5	ITGAL	protein_coding	chr16	29377916	29378250	+	reciprocal_best_hit	NO	NO	NO	YES	NO	NO	0.994011976047904
ENSG00000005844	ENSE00002622449	ITGAL	protein_coding	chr16	29378512	29378559	+	reciprocal_best_hit	NO	NO	NO	NO	NO	NO	1
ENSG00000005844	ENSG00000005844.1_M3	ITGAL	protein_coding	chr16	29379225	29379339	+	reciprocal_best_hit	NO	NO	NO	YES	NO	NO	1
ENSG00000005844	ENSE00003462916	ITGAL	protein_coding	chr16	29379449	29379517	+	reciprocal_best_hit	NO	NO	NO	NO	NO	NO	1
ENSG00000261346	ENSE00002577339	RP11-297C4.2	antisense	chr16	29381106	29381301	-	reciprocal_best_hit	NO	NO	NO	NO	NO	NO	0.994871794871795
ENSG00000260487	ENSE00002589129	RP11-297C4.3	antisense	chr16	29384874	29385276	-	reciprocal_best_hit	NO	NO	NO	NO	NO	NO	0.990049751243781
ENSG00000005844	ENSE00003567136	ITGAL	protein_coding	chr16	29385703	29385849	+	reciprocal_best_hit	NO	NO	NO	NO	NO	NO	0.993150684931507
ENSG00000251706	ENSE00002088174	RNU7-61P	snRNA	chr16	29387400	29387461	-	reciprocal_best_hit	NO	NO	NO	NO	NO	NO	1
ENSG00000005844	ENSG00000005844.3_M3	ITGAL	protein_coding	chr16	29388092	29388230	+	reciprocal_best_hit	NO	NO	NO	YES	NO	NO	0.992753623188406
ENSG00000005844	ENSE00003527925	ITGAL	protein_coding	chr16	29388378	29388529	+	reciprocal_best_hit	NO	NO	NO	NO	NO	NO	1
ENSG00000005844	ENSE00002617820	ITGAL	protein_coding	chr16	29393145	29393251	+	reciprocal_best_hit	NO	NO	NO	NO	NO	NO	0.981132075471698
ENSG00000005844	ENSE00002612533_F1	ITGAL	protein_coding	chr16	29393262	29393321	+	reciprocal_best_hit	NO	NO	YES	NO	NO	NO	1
ENSG00000005844	ENSE00003555884_F1	ITGAL	protein_coding	chr16	29393616	29393649	+	reciprocal_best_hit	NO	NO	YES	NO	NO	NO	1
ENSG00000266305	ENSE00002720353	MIR4518	miRNA	chr16	29399048	29399131	+	reciprocal_best_hit	NO	NO	NO	NO	NO	NO	0.987951807228916
ENSG00000005844	ENSG00000005844.4_M2	ITGAL	protein_coding	chr16	29399304	29399394	+	reciprocal_best_hit	NO	NO	NO	YES	NO	NO	1
ENSG00000005844	ENSG00000005844.4_M3	ITGAL	protein_coding	chr16	29399999	29400435	+	reciprocal_best_hit	NO	NO	NO	YES	NO	NO	0.986013986013986
ENSG00000005844	ENSE00003537413	ITGAL	protein_coding	chr16	29400523	29400597	+	reciprocal_best_hit	NO	NO	NO	NO	NO	NO	1
ENSG00000005844	ENSE00002622761	ITGAL	protein_coding	chr16	29404533	29404618	+	reciprocal_best_hit	NO	NO	NO	NO	NO	NO	1
ENSG00000005844	ENSG00000005844.5_M3	ITGAL	protein_coding	chr16	29405537	29405648	+	reciprocal_best_hit	NO	NO	NO	YES	NO	NO	1
ENSG00000005844	ENSG00000005844.6_M2	ITGAL	protein_coding	chr16	29406057	29406137	+	reciprocal_best_hit	NO	NO	NO	YES	NO	NO	0.975
ENSG00000005844	ENSE00003492936	ITGAL	protein_coding	chr16	29406226	29406313	+	reciprocal_best_hit	NO	NO	NO	NO	NO	NO	1
ENSG00000005844	ENSE00003542530	ITGAL	protein_coding	chr16	29408942	29409018	+	reciprocal_best_hit	NO	NO	NO	NO	NO	NO	0.986842105263158
ENSG00000005844	ENSG00000005844.7_M2	ITGAL	protein_coding	chr16	29412150	29412264	+	reciprocal_best_hit	NO	NO	NO	YES	NO	NO	0.982456140350877
ENSG00000005844	ENSE00001688272	ITGAL	protein_coding	chr16	29412827	29412884	+	reciprocal_best_hit	NO	NO	NO	NO	NO	NO	0.982456140350877
ENSG00000005844	ENSE00001734661	ITGAL	protein_coding	chr16	29412975	29413074	+	reciprocal_best_hit	NO	NO	NO	NO	NO	NO	0.97979797979798
ENSG00000005844	ENSE00001721322	ITGAL	protein_coding	chr16	29413800	29413896	+	reciprocal_best_hit	NO	NO	NO	NO	NO	NO	1
ENSG00000005844	ENSG00000005844.8_M2	ITGAL	protein_coding	chr16	29414934	29415146	+	reciprocal_best_hit	NO	NO	NO	YES	NO	NO	1
ENSG00000005844	ENSG00000005844.1_M4	ITGAL	protein_coding	chr16	29416671	29418368	+	reciprocal_best_hit	NO	NO	NO	YES	NO	NO	0.989374262101535
ENSG00000169957	ENSG00000169957.1_M2	ZNF768	protein_coding	chr16	29419222	29421165	-	reciprocal_best_hit	NO	NO	NO	YES	NO	NO	0.996357960457856
ENSG00000169957	ENSE00001028718	ZNF768	protein_coding	chr16	29421568	29421832	-	reciprocal_best_hit	NO	NO	NO	NO	NO	NO	0.984848484848485
ENSG00000169957	ENSE00002602799	ZNF768	protein_coding	chr16	29421984	29422058	-	reciprocal_best_hit	NO	NO	NO	NO	NO	NO	0.9125
ENSG00000278922	ENSE00003755346	AC002310.14	TEC	chr16	29422154	29423531	+	reciprocal_best_hit	NO	NO	NO	NO	NO	NO	0.994190268700073
ENSG00000169955	ENSG00000169955.1_M2	ZNF747	protein_coding	chr16	29425605	29427513	-	reciprocal_best_hit	NO	NO	NO	YES	NO	NO	0.986401673640167
ENSG00000169955	ENSG00000169955.1_M3	ZNF747	protein_coding	chr16	29429441	29429471	-	reciprocal_best_hit	YES	NO	NO	YES	NO	NO	1
ENSG00000169955	ENSG00000169955.2_M2	ZNF747	protein_coding	chr16	29429555	29429695	-	reciprocal_best_hit	YES	NO	NO	YES	NO	NO	1
ENSG00000235560	ENSG00000235560.1_M2	AC002310.12	antisense	chr16	29430592	29430725	+	reciprocal_best_hit	NO	NO	NO	YES	NO	NO	1
ENSG00000235560	ENSE00002622543	AC002310.12	antisense	chr16	29431062	29431444	+	reciprocal_best_hit	NO	NO	NO	NO	NO	NO	0.989528795811518
ENSG00000169951	ENSG00000169951.1_M3	ZNF764	protein_coding	chr16	29449018	29451384	-	reciprocal_best_hit	NO	NO	NO	YES	NO	NO	0.990626331487005
ENSG00000169951	ENSG00000169951.1_M2	ZNF764	protein_coding	chr16	29453013	29453267	-	reciprocal_best_hit	YES	NO	NO	YES	NO	NO	1
ENSG00000169951	ENSE00002603753_F1	ZNF764	protein_coding	chr16	29453560	29453779	-	reciprocal_best_hit	NO	NO	YES	NO	NO	NO	0.986301369863014
ENSG00000229809	ENSG00000229809.1_M5	ZNF688	protein_coding	chr16	29464584	29465677	-	reciprocal_best_hit	NO	NO	NO	YES	NO	NO	0.997250229147571
ENSG00000229809	ENSG00000229809.1_M8	ZNF688	protein_coding	chr16	29467093	29468336	-	reciprocal_best_hit	NO	NO	NO	YES	NO	NO	0.993548387096774
ENSG00000229809	ENSG00000229809.2_M2	ZNF688	protein_coding	chr16	29468498	29468821	-	reciprocal_best_hit	NO	NO	NO	YES	NO	NO	0.993808049535604
ENSG00000197162	ENSE00002612363	ZNF785	protein_coding	chr16	29469826	29469977	-	reciprocal_best_hit	NO	NO	NO	NO	NO	NO	0.986842105263158
ENSG00000197162	ENSG00000197162.1_M2	ZNF785	protein_coding	chr16	29474462	29475956	-	reciprocal_best_hit	NO	NO	NO	YES	NO	NO	0.99394754539341
ENSG00000197162	ENSG00000197162.1_M3	ZNF785	protein_coding	chr16	29478269	29478650	-	reciprocal_best_hit	NO	NO	NO	YES	NO	NO	0.99737532808399
ENSG00000239791	ENSE00001843341_F1	AC002310.7	antisense	chr16	29479564	29479978	+	reciprocal_best_hit	NO	NO	YES	NO	NO	NO	0.980815347721823
ENSG00000197162	ENSG00000197162.2_M2	ZNF785	protein_coding	chr16	29481240	29481369	-	reciprocal_best_hit	NO	NO	NO	YES	NO	NO	0.984496124031008
ENSG00000197162	ENSG00000197162.2_M3	ZNF785	protein_coding	chr16	29481494	29481890	-	reciprocal_best_hit	NO	NO	NO	YES	NO	NO	0.997474747474748
ENSG00000260167	ENSE00002576980	RP11-146F11.5	antisense	chr16	29482025	29482213	+	reciprocal_best_hit	NO	NO	NO	NO	NO	NO	1
ENSG00000261588	ENSE00002598510	AC002310.17	processed_pseudogene	chr16	29483776	29484035	-	reciprocal_best_hit	NO	NO	NO	NO	NO	NO	0.988416988416988
ENSG00000156853	ENSG00000156853.1_M5	ZNF689	protein_coding	chr16	29501494	29504406	-	reciprocal_best_hit	NO	NO	NO	YES	NO	NO	0.995155709342561
ENSG00000260167	ENSE00002622417	RP11-146F11.5	antisense	chr16	29507257	29507551	+	reciprocal_best_hit	NO	NO	NO	NO	NO	NO	0.982993197278912
ENSG00000156853	ENSE00002591156	ZNF689	protein_coding	chr16	29508393	29508443	-	reciprocal_best_hit	NO	NO	NO	NO	NO	NO	1
ENSG00000156853	ENSE00003544717	ZNF689	protein_coding	chr16	29508482	29508596	-	reciprocal_best_hit	NO	NO	NO	NO	NO	NO	1
ENSG00000156853	ENSE00002601470	ZNF689	protein_coding	chr16	29508699	29508786	-	reciprocal_best_hit	NO	NO	NO	NO	NO	NO	1
ENSG00000156853	ENSG00000156853.1_M2	ZNF689	protein_coding	chr16	29508794	29509344	-	reciprocal_best_hit	NO	NO	NO	YES	NO	NO	0.994545454545455
ENSG00000156853	ENSE00002587029	ZNF689	protein_coding	chr16	29509545	29509740	-	reciprocal_best_hit	NO	NO	NO	NO	NO	NO	0.98974358974359
ENSG00000260678	ENSE00002582520	RP11-146F11.4	transcribed_processed_pseudogene	chr16	29514197	29514621	-	reciprocal_best_hit	NO	NO	NO	NO	NO	NO	0.990566037735849
ENSG00000156853	ENSG00000156853.2_M2	ZNF689	protein_coding	chr16	29522686	29522959	-	reciprocal_best_hit	NO	NO	NO	YES	NO	NO	0.985347985347985
ENSG00000261680	ENSE00002604740	RP11-146F11.3	processed_pseudogene	chr16	29523231	29523661	-	reciprocal_best_hit	NO	NO	NO	NO	NO	NO	0.981395348837209
ENSG00000260113	ENSE00002625920	RP11-146F11.2	processed_pseudogene	chr16	29525920	29526123	+	reciprocal_best_hit	NO	NO	NO	NO	NO	NO	1
ENSG00000156858	ENSG00000156858.1_M4	PRR14	protein_coding	chr16	29548288	29548377	+	reciprocal_best_hit	NO	NO	NO	YES	NO	NO	0.988888888888889
ENSG00000156858	ENSG00000156858.2_M4	PRR14	protein_coding	chr16	29548437	29548698	+	reciprocal_best_hit	NO	NO	NO	YES	NO	NO	0.996168582375479
ENSG00000156858	ENSG00000156858.3_M4	PRR14	protein_coding	chr16	29548760	29549530	+	reciprocal_best_hit	NO	NO	NO	YES	NO	NO	0.992258064516129
ENSG00000156858	ENSG00000156858.1_M6	PRR14	protein_coding	chr16	29549825	29550680	+	reciprocal_best_hit	NO	NO	NO	YES	NO	NO	0.990643274853801
ENSG00000156858	ENSE00003555429	PRR14	protein_coding	chr16	29550941	29550985	+	reciprocal_best_hit	NO	NO	NO	NO	NO	NO	1
ENSG00000156858	ENSG00000156858.1_M2	PRR14	protein_coding	chr16	29551684	29551916	+	reciprocal_best_hit	NO	NO	NO	YES	NO	NO	1
ENSG00000156858	ENSG00000156858.1_M8	PRR14	protein_coding	chr16	29552205	29553173	+	reciprocal_best_hit	NO	NO	NO	YES	NO	NO	0.995854922279793
ENSG00000156858	ENSG00000156858.1_M3	PRR14	protein_coding	chr16	29553298	29553528	+	reciprocal_best_hit	NO	NO	NO	YES	NO	NO	0.995652173913044
ENSG00000156858	ENSG00000156858.4_M4	PRR14	protein_coding	chr16	29553611	29554019	+	reciprocal_best_hit	NO	NO	NO	YES	NO	NO	0.987775061124694
ENSG00000156860	ENSG00000156860.1_M4	FBRS	protein_coding	chr16	29556007	29557551	+	reciprocal_best_hit	NO	NO	NO	YES	NO	NO	0.992889463477699
ENSG00000156860	ENSG00000156860.1_M2	FBRS	protein_coding	chr16	29557836	29558155	+	reciprocal_best_hit	NO	NO	NO	YES	NO	NO	0.993730407523511
ENSG00000156860	ENSE00001520528	FBRS	protein_coding	chr16	29558753	29558789	+	reciprocal_best_hit	NO	NO	NO	NO	NO	NO	1
ENSG00000156860	ENSG00000156860.2_M2	FBRS	protein_coding	chr16	29558877	29558907	+	reciprocal_best_hit	NO	NO	NO	YES	NO	NO	1
ENSG00000156860	ENSG00000156860.1_M5	FBRS	protein_coding	chr16	29559551	29560433	+	reciprocal_best_hit	NO	NO	NO	YES	NO	NO	0.996598639455782
ENSG00000156860	ENSE00001901283	FBRS	protein_coding	chr16	29560615	29560676	+	reciprocal_best_hit	NO	NO	NO	NO	NO	NO	1
ENSG00000156860	ENSG00000156860.3_M2	FBRS	protein_coding	chr16	29561794	29562096	+	reciprocal_best_hit	NO	NO	NO	YES	NO	NO	1
ENSG00000156860	ENSE00003552717	FBRS	protein_coding	chr16	29562291	29562497	+	reciprocal_best_hit	NO	NO	NO	NO	NO	NO	1
ENSG00000156860	ENSE00003511255	FBRS	protein_coding	chr16	29562611	29562656	+	reciprocal_best_hit	NO	NO	NO	NO	NO	NO	1
ENSG00000156860	ENSE00003654757	FBRS	protein_coding	chr16	29562882	29562978	+	reciprocal_best_hit	NO	NO	NO	NO	NO	NO	1
ENSG00000156860	ENSE00003474835	FBRS	protein_coding	chr16	29563214	29563283	+	reciprocal_best_hit	NO	NO	NO	NO	NO	NO	1
ENSG00000156860	ENSG00000156860.4_M2	FBRS	protein_coding	chr16	29563549	29564116	+	reciprocal_best_hit	NO	NO	NO	YES	NO	NO	0.99647266313933
ENSG00000156860	ENSE00003641928	FBRS	protein_coding	chr16	29564493	29564565	+	reciprocal_best_hit	NO	NO	NO	NO	NO	NO	1
ENSG00000156860	ENSE00003562326	FBRS	protein_coding	chr16	29564894	29565012	+	reciprocal_best_hit	NO	NO	NO	NO	NO	NO	0.991525423728814
ENSG00000156860	ENSE00003544903	FBRS	protein_coding	chr16	29565116	29565197	+	reciprocal_best_hit	NO	NO	NO	NO	NO	NO	1
ENSG00000156860	ENSG00000156860.1_M3	FBRS	protein_coding	chr16	29565513	29566554	+	reciprocal_best_hit	NO	NO	NO	YES	NO	NO	0.997118155619596
ENSG00000156860	ENSG00000156860.2_M4	FBRS	protein_coding	chr16	29566643	29568387	+	reciprocal_best_hit	NO	NO	NO	YES	NO	NO	0.993699885452463
ENSG00000252074	ENSE00002088542	RNU6-416P	snRNA	chr16	29572889	29572992	-	reciprocal_best_hit	NO	NO	NO	NO	NO	NO	1
ENSG00000261840	ENSG00000261840.1_M2	RP11-146F11.1	antisense	chr16	29595320	29595545	-	reciprocal_best_hit	NO	NO	NO	YES	NO	NO	0.995555555555556
ENSG00000261840	ENSE00002613402_F1	RP11-146F11.1	antisense	chr16	29595749	29595822	-	reciprocal_best_hit	NO	NO	YES	NO	NO	NO	1
ENSG00000261840	ENSG00000261840.2_M2	RP11-146F11.1	antisense	chr16	29596076	29596673	-	reciprocal_best_hit	NO	NO	NO	YES	NO	NO	0.994974874371859
ENSG00000080603	ENSE00001484700	SRCAP	protein_coding	chr16	29596755	29596857	+	reciprocal_best_hit	NO	NO	NO	NO	NO	NO	1
ENSG00000080603	ENSE00001484698	SRCAP	protein_coding	chr16	29597522	29597596	+	reciprocal_best_hit	NO	NO	NO	NO	NO	NO	1
ENSG00000080603	ENSE00002301530	SRCAP	protein_coding	chr16	29598232	29598495	+	reciprocal_best_hit	NO	NO	NO	NO	NO	NO	0.988593155893536
ENSG00000222287	ENSE00001590173	RNU6-1043P	snRNA	chr16	29598953	29599052	-	reciprocal_best_hit	NO	NO	NO	NO	NO	NO	0.98989898989899
ENSG00000080603	ENSG00000080603.2_M2	SRCAP	protein_coding	chr16	29604905	29605091	+	reciprocal_best_hit	NO	NO	NO	YES	NO	NO	1
ENSG00000080603	ENSE00003722589	SRCAP	protein_coding	chr16	29605294	29605435	+	reciprocal_best_hit	NO	NO	NO	NO	NO	NO	1
ENSG00000080603	ENSE00003777922	SRCAP	protein_coding	chr16	29607233	29607456	+	reciprocal_best_hit	NO	NO	NO	NO	NO	NO	0.995515695067265
ENSG00000080603	ENSG00000080603.3_M2	SRCAP	protein_coding	chr16	29607571	29607849	+	reciprocal_best_hit	NO	NO	NO	YES	NO	NO	0.992805755395683
ENSG00000206755	ENSE00001499038	SNORA30	snoRNA	chr16	29608257	29608386	+	reciprocal_best_hit	NO	NO	NO	NO	NO	NO	0.984496124031008
ENSG00000080603	ENSE00003777939	SRCAP	protein_coding	chr16	29608474	29608568	+	reciprocal_best_hit	NO	NO	NO	NO	NO	NO	1
ENSG00000080603	ENSE00003782303	SRCAP	protein_coding	chr16	29608719	29608809	+	reciprocal_best_hit	NO	NO	NO	NO	NO	NO	1
ENSG00000080603	ENSE00003779960	SRCAP	protein_coding	chr16	29609291	29609465	+	reciprocal_best_hit	NO	NO	NO	NO	NO	NO	0.994252873563218
ENSG00000080603	ENSE00003783282	SRCAP	protein_coding	chr16	29609555	29609878	+	reciprocal_best_hit	NO	NO	NO	NO	NO	NO	0.987616099071207
ENSG00000080603	ENSE00003777366	SRCAP	protein_coding	chr16	29609982	29610160	+	reciprocal_best_hit	NO	NO	NO	NO	NO	NO	1
ENSG00000080603	ENSE00003780501	SRCAP	protein_coding	chr16	29610399	29610536	+	reciprocal_best_hit	NO	NO	NO	NO	NO	NO	0.992700729927007
ENSG00000080603	ENSE00003778423	SRCAP	protein_coding	chr16	29610927	29611097	+	reciprocal_best_hit	NO	NO	NO	NO	NO	NO	0.994117647058824
ENSG00000080603	ENSE00003778071	SRCAP	protein_coding	chr16	29611238	29611431	+	reciprocal_best_hit	NO	NO	NO	NO	NO	NO	1
ENSG00000080603	ENSE00003777508	SRCAP	protein_coding	chr16	29613804	29613941	+	reciprocal_best_hit	NO	NO	NO	NO	NO	NO	1
ENSG00000080603	ENSE00003777139	SRCAP	protein_coding	chr16	29614031	29614218	+	reciprocal_best_hit	NO	NO	NO	NO	NO	NO	1
ENSG00000080603	ENSE00003777278	SRCAP	protein_coding	chr16	29617894	29618064	+	reciprocal_best_hit	NO	NO	NO	NO	NO	NO	1
ENSG00000080603	ENSE00003778371	SRCAP	protein_coding	chr16	29618445	29618711	+	reciprocal_best_hit	NO	NO	NO	NO	NO	NO	0.996240601503759
ENSG00000080603	ENSE00003738365	SRCAP	protein_coding	chr16	29618921	29619209	+	reciprocal_best_hit	NO	NO	NO	NO	NO	NO	1
ENSG00000080603	ENSE00003778691	SRCAP	protein_coding	chr16	29619854	29620019	+	reciprocal_best_hit	NO	NO	NO	NO	NO	NO	1
ENSG00000080603	ENSE00003716304	SRCAP	protein_coding	chr16	29620295	29620481	+	reciprocal_best_hit	NO	NO	NO	NO	NO	NO	1
ENSG00000080603	ENSE00003782125	SRCAP	protein_coding	chr16	29620695	29620962	+	reciprocal_best_hit	NO	NO	NO	NO	NO	NO	1
ENSG00000080603	ENSG00000080603.4_M2	SRCAP	protein_coding	chr16	29621316	29623993	+	reciprocal_best_hit	NO	NO	NO	YES	NO	NO	0.994027622247107
ENSG00000080603	ENSE00003783096	SRCAP	protein_coding	chr16	29626576	29626842	+	reciprocal_best_hit	NO	NO	NO	NO	NO	NO	1
ENSG00000080603	ENSE00003779376	SRCAP	protein_coding	chr16	29626980	29627183	+	reciprocal_best_hit	NO	NO	NO	NO	NO	NO	0.995073891625616
ENSG00000080603	ENSE00003780159	SRCAP	protein_coding	chr16	29630923	29631093	+	reciprocal_best_hit	NO	NO	NO	NO	NO	NO	1
ENSG00000080603	ENSE00003776398	SRCAP	protein_coding	chr16	29631245	29631442	+	reciprocal_best_hit	NO	NO	NO	NO	NO	NO	1
ENSG00000080603	ENSG00000080603.1_M3	SRCAP	protein_coding	chr16	29631537	29632261	+	reciprocal_best_hit	NO	NO	NO	YES	NO	NO	0.99584487534626
ENSG00000080603	ENSG00000080603.5_M2	SRCAP	protein_coding	chr16	29633522	29633717	+	reciprocal_best_hit	NO	NO	NO	YES	NO	NO	1
ENSG00000080603	ENSE00003780974	SRCAP	protein_coding	chr16	29633870	29633954	+	reciprocal_best_hit	NO	NO	NO	NO	NO	NO	1
ENSG00000080603	ENSE00001824189_F1	SRCAP	protein_coding	chr16	29638031	29638733	+	reciprocal_best_hit	NO	NO	YES	NO	NO	NO	0.99002849002849
ENSG00000281991	ENSE00003743789	TMEM265	protein_coding	chr16	29639063	29639231	+	reciprocal_best_hit	NO	NO	NO	NO	NO	NO	0.994047619047619
ENSG00000282034	ENSE00001641894_F1	RP11-2C24.9	protein_coding	chr16	29641606	29642494	+	reciprocal_best_hit	NO	NO	YES	NO	NO	NO	0.997747747747748
ENSG00000260899	ENSE00001943631_F1	RP11-2C24.4	processed_transcript	chr16	29645531	29645595	+	reciprocal_best_hit	NO	NO	YES	NO	NO	NO	0.96875
ENSG00000156873	ENSG00000156873.1_M3	PHKG2	protein_coding	chr16	29648730	29649262	+	reciprocal_best_hit	NO	NO	NO	YES	NO	NO	0.979323308270677
ENSG00000156873	ENSG00000156873.1_M2	PHKG2	protein_coding	chr16	29650306	29651112	+	reciprocal_best_hit	NO	NO	NO	YES	NO	NO	0.995024875621891
ENSG00000156873	ENSG00000156873.2_M2	PHKG2	protein_coding	chr16	29651208	29651372	+	reciprocal_best_hit	NO	NO	NO	YES	NO	NO	1
ENSG00000156873	ENSE00002584452	PHKG2	protein_coding	chr16	29652719	29653110	+	reciprocal_best_hit	NO	NO	NO	NO	NO	NO	0.989769820971867
ENSG00000156873	ENSE00003480051	PHKG2	protein_coding	chr16	29654026	29654117	+	reciprocal_best_hit	NO	NO	NO	NO	NO	NO	1
ENSG00000156873	ENSG00000156873.1_M5	PHKG2	protein_coding	chr16	29654199	29654365	+	reciprocal_best_hit	NO	NO	NO	YES	NO	NO	0.993975903614458
ENSG00000156873	ENSE00003493733	PHKG2	protein_coding	chr16	29654434	29654560	+	reciprocal_best_hit	NO	NO	NO	NO	NO	NO	1
ENSG00000156873	ENSG00000156873.2_M5	PHKG2	protein_coding	chr16	29654648	29655267	+	reciprocal_best_hit	NO	NO	NO	YES	NO	NO	0.991922455573506
ENSG00000156873	ENSE00002578850_F2	PHKG2	protein_coding	chr16	29655499	29656850	+	reciprocal_best_hit	NO	NO	YES	NO	NO	NO	0.987472365512159
ENSG00000156873	ENSE00002578850_F3	PHKG2	protein_coding	chr16	29657086	29657180	+	reciprocal_best_hit	NO	NO	YES	NO	NO	NO	1
ENSG00000156873	ENSE00002578850_F4	PHKG2	protein_coding	chr16	29657648	29657877	+	reciprocal_best_hit	NO	NO	YES	NO	NO	NO	0.991189427312775
ENSG00000156873	ENSE00002578850_F5	PHKG2	protein_coding	chr16	29658512	29659020	+	reciprocal_best_hit	NO	NO	YES	NO	NO	NO	0.998031496062992
ENSG00000196118	ENSG00000196118.1_M11	CCDC189	protein_coding	chr16	29659041	29659594	-	reciprocal_best_hit	NO	NO	NO	YES	NO	NO	0.990859232175503
ENSG00000196118	ENSE00002275386_F2	CCDC189	protein_coding	chr16	29660238	29660314	-	reciprocal_best_hit	NO	NO	YES	NO	NO	NO	1
ENSG00000196118	ENSE00002275386_F3	CCDC189	protein_coding	chr16	29660517	29660550	-	reciprocal_best_hit	NO	NO	YES	NO	NO	NO	0.980392156862745
ENSG00000103549	ENSE00003510357	RNF40	protein_coding	chr16	29660957	29661125	+	reciprocal_best_hit	NO	NO	NO	NO	NO	NO	0.994047619047619
ENSG00000103549	ENSG00000103549.1_M4	RNF40	protein_coding	chr16	29661257	29661399	+	reciprocal_best_hit	NO	NO	NO	YES	NO	NO	1
ENSG00000103549	ENSG00000103549.1_M2	RNF40	protein_coding	chr16	29662018	29662225	+	reciprocal_best_hit	NO	NO	NO	YES	NO	NO	1
ENSG00000103549	ENSG00000103549.2_M2	RNF40	protein_coding	chr16	29662777	29662899	+	reciprocal_best_hit	NO	NO	NO	YES	NO	NO	0.983606557377049
ENSG00000103549	ENSE00003476973	RNF40	protein_coding	chr16	29663020	29663167	+	reciprocal_best_hit	NO	NO	NO	NO	NO	NO	1
ENSG00000103549	ENSE00003638891	RNF40	protein_coding	chr16	29663264	29663339	+	reciprocal_best_hit	NO	NO	NO	NO	NO	NO	1
ENSG00000103549	ENSG00000103549.3_M2	RNF40	protein_coding	chr16	29664001	29664121	+	reciprocal_best_hit	NO	NO	NO	YES	NO	NO	0.991666666666667
ENSG00000103549	ENSG00000103549.1_M3	RNF40	protein_coding	chr16	29664217	29664715	+	reciprocal_best_hit	NO	NO	NO	YES	NO	NO	0.997991967871486
ENSG00000103549	ENSG00000103549.4_M2	RNF40	protein_coding	chr16	29665539	29665878	+	reciprocal_best_hit	NO	NO	NO	YES	NO	NO	1
ENSG00000103549	ENSG00000103549.5_M2	RNF40	protein_coding	chr16	29665965	29666394	+	reciprocal_best_hit	NO	NO	NO	YES	NO	NO	0.986013986013986
ENSG00000103549	ENSE00003504955	RNF40	protein_coding	chr16	29666481	29666599	+	reciprocal_best_hit	NO	NO	NO	NO	NO	NO	0.991525423728814
ENSG00000103549	ENSE00003594140	RNF40	protein_coding	chr16	29666700	29666850	+	reciprocal_best_hit	NO	NO	NO	NO	NO	NO	1
ENSG00000103549	ENSG00000103549.2_M4	RNF40	protein_coding	chr16	29667048	29667463	+	reciprocal_best_hit	NO	NO	NO	YES	NO	NO	0.992771084337349
ENSG00000103549	ENSE00003503053	RNF40	protein_coding	chr16	29669719	29669860	+	reciprocal_best_hit	NO	NO	NO	NO	NO	NO	1
ENSG00000103549	ENSE00003632138	RNF40	protein_coding	chr16	29669975	29670077	+	reciprocal_best_hit	NO	NO	NO	NO	NO	NO	1
ENSG00000280211	ENSE00003757949_F1	RP11-2C24.3	TEC	chr16	29671425	29671710	-	reciprocal_best_hit	NO	NO	YES	NO	NO	NO	0.989399293286219
ENSG00000103549	ENSE00003505257_F1	RNF40	protein_coding	chr16	29673930	29674203	+	reciprocal_best_hit	NO	NO	YES	NO	NO	NO	0.992700729927007
ENSG00000102870	ENSE00000682597	ZNF629	protein_coding	chr16	29676346	29682158	-	reciprocal_best_hit	NO	NO	NO	NO	NO	NO	0.99414398897692
ENSG00000102870	ENSE00000682598	ZNF629	protein_coding	chr16	29682313	29682419	-	reciprocal_best_hit	NO	NO	NO	NO	NO	NO	0.990566037735849
ENSG00000102870	ENSE00000682606	ZNF629	protein_coding	chr16	29684946	29685121	-	reciprocal_best_hit	NO	NO	NO	NO	NO	NO	1
ENSG00000274848	ENSE00003722713	Metazoa_SRP	misc_RNA	chr16	29713821	29714092	+	reciprocal_best_hit	NO	NO	NO	NO	NO	NO	0.981684981684982
ENSG00000260082	ENSE00002592959_F1	RP11-2C24.5	processed_pseudogene	chr16	29718804	29719074	-	reciprocal_best_hit	NO	NO	YES	NO	NO	NO	0.981481481481482
ENSG00000274678	ENSE00003739871_F1	RP11-2C24.7	lincRNA	chr16	29719249	29719621	+	reciprocal_best_hit	NO	NO	YES	NO	NO	NO	0.983870967741935
ENSG00000260082	ENSE00002626813	RP11-2C24.5	processed_pseudogene	chr16	29719692	29719847	-	reciprocal_best_hit	NO	NO	NO	NO	NO	NO	0.974193548387097
ENSG00000099385	ENSG00000099385.1_M3	BCL7C	protein_coding	chr16	29731348	29732872	-	reciprocal_best_hit	NO	NO	NO	YES	NO	NO	0.992120814182535
ENSG00000099385	ENSE00002659712	BCL7C	protein_coding	chr16	29748954	29750031	-	reciprocal_best_hit	NO	NO	NO	NO	NO	NO	0.987000928505107
ENSG00000260083	ENSE00002588736_F1	MIR762HG	antisense	chr16	29772936	29772980	+	reciprocal_best_hit	NO	NO	YES	NO	NO	NO	0.98
ENSG00000260083	ENSG00000260083.1_M2	MIR762HG	antisense	chr16	29773038	29773479	+	reciprocal_best_hit	NO	NO	NO	YES	NO	NO	0.984162895927602
ENSG00000099385	ENSE00001148672	BCL7C	protein_coding	chr16	29785583	29785779	-	reciprocal_best_hit	NO	NO	NO	NO	NO	NO	0.994897959183674
ENSG00000260083	ENSE00002627578_F1	MIR762HG	antisense	chr16	29786505	29786651	+	reciprocal_best_hit	NO	NO	YES	NO	NO	NO	1
ENSG00000260083	ENSE00002627578_F2	MIR762HG	antisense	chr16	29786737	29786750	+	reciprocal_best_hit	NO	NO	YES	NO	NO	NO	1
ENSG00000099385	ENSG00000099385.1_M2	BCL7C	protein_coding	chr16	29790352	29790514	-	reciprocal_best_hit	NO	NO	NO	YES	NO	NO	1
ENSG00000099385	ENSE00000648531	BCL7C	protein_coding	chr16	29790606	29790715	-	reciprocal_best_hit	NO	NO	NO	NO	NO	NO	1
ENSG00000099385	ENSE00000648532	BCL7C	protein_coding	chr16	29790978	29791057	-	reciprocal_best_hit	NO	NO	NO	NO	NO	NO	0.987341772151899
ENSG00000099385	ENSG00000099385.1_M4	BCL7C	protein_coding	chr16	29791620	29791670	-	reciprocal_best_hit	NO	NO	NO	YES	NO	NO	1
ENSG00000099385	ENSG00000099385.2_M3	BCL7C	protein_coding	chr16	29791759	29792321	-	reciprocal_best_hit	NO	NO	NO	YES	NO	NO	0.987544483985765
ENSG00000260083	ENSE00002622757_F1	MIR762HG	antisense	chr16	29792990	29792994	+	reciprocal_best_hit	NO	NO	YES	NO	NO	NO	0.96
ENSG00000150281	ENSG00000150281.1_M2	CTF1	protein_coding	chr16	29794390	29794452	+	reciprocal_best_hit	NO	NO	NO	YES	NO	NO	1
ENSG00000150281	ENSG00000150281.2_M2	CTF1	protein_coding	chr16	29797349	29797468	+	reciprocal_best_hit	NO	NO	NO	YES	NO	NO	0.991596638655462
ENSG00000150281	ENSG00000150281.3_M2	CTF1	protein_coding	chr16	29800073	29801555	+	reciprocal_best_hit	NO	NO	NO	YES	NO	NO	0.989885367498314
ENSG00000230447	ENSE00001707315	CTF2P	unitary_pseudogene	chr16	29802342	29802801	-	reciprocal_best_hit	NO	NO	NO	NO	NO	NO	0.991130820399113
ENSG00000230447	ENSE00001661078	CTF2P	unitary_pseudogene	chr16	29805900	29806036	-	reciprocal_best_hit	NO	NO	NO	NO	NO	NO	0.992700729927007
ENSG00000230447	ENSE00001725944	CTF2P	unitary_pseudogene	chr16	29808611	29808627	-	reciprocal_best_hit	NO	NO	NO	NO	NO	NO	1
ENSG00000260852	ENSE00002588667_F1	FBXL19-AS1	antisense	chr16	29818162	29821913	-	reciprocal_best_hit	NO	NO	YES	NO	NO	NO	0.987955032119914
ENSG00000260852	ENSE00002588667_F2	FBXL19-AS1	antisense	chr16	29822011	29822128	-	reciprocal_best_hit	NO	NO	YES	NO	NO	NO	0.991452991452991
ENSG00000099364	ENSE00001534814	FBXL19	protein_coding	chr16	29822956	29823319	+	reciprocal_best_hit	NO	NO	NO	NO	NO	NO	0.997245179063361
ENSG00000099364	ENSE00003603388	FBXL19	protein_coding	chr16	29823434	29823628	+	reciprocal_best_hit	NO	NO	NO	NO	NO	NO	1
ENSG00000099364	ENSG00000099364.1_M4	FBXL19	protein_coding	chr16	29824509	29824791	+	reciprocal_best_hit	NO	NO	NO	YES	NO	NO	0.99645390070922
ENSG00000099364	ENSE00003590302	FBXL19	protein_coding	chr16	29826165	29826309	+	reciprocal_best_hit	NO	NO	NO	NO	NO	NO	1
ENSG00000099364	ENSE00003532923	FBXL19	protein_coding	chr16	29826430	29826517	+	reciprocal_best_hit	NO	NO	NO	NO	NO	NO	1
ENSG00000099364	ENSE00003627840	FBXL19	protein_coding	chr16	29826602	29826821	+	reciprocal_best_hit	NO	NO	NO	NO	NO	NO	1
ENSG00000099364	ENSG00000099364.1_M3	FBXL19	protein_coding	chr16	29827325	29827489	+	reciprocal_best_hit	NO	NO	NO	YES	NO	NO	1
ENSG00000099364	ENSE00003616955	FBXL19	protein_coding	chr16	29828931	29829443	+	reciprocal_best_hit	NO	NO	NO	NO	NO	NO	0.998046875
ENSG00000099364	ENSE00001240694	FBXL19	protein_coding	chr16	29840528	29840692	+	reciprocal_best_hit	NO	NO	NO	NO	NO	NO	1
ENSG00000099364	ENSG00000099364.1_M2	FBXL19	protein_coding	chr16	29840789	29840951	+	reciprocal_best_hit	NO	NO	NO	YES	NO	NO	1
ENSG00000099364	ENSG00000099364.2_M2	FBXL19	protein_coding	chr16	29845125	29845344	+	reciprocal_best_hit	NO	NO	NO	YES	NO	NO	0.990867579908676
ENSG00000099364	ENSG00000099364.1_M6	FBXL19	protein_coding	chr16	29845447	29846775	+	reciprocal_best_hit	NO	NO	NO	YES	NO	NO	0.990254872563718
ENSG00000099364	ENSG00000099364.3_M2	FBXL19	protein_coding	chr16	29846958	29847172	+	reciprocal_best_hit	NO	NO	NO	YES	NO	NO	0.986046511627907
ENSG00000175938	ENSG00000175938.1_M4	ORAI3	protein_coding	chr16	29847454	29847904	+	reciprocal_best_hit	NO	NO	NO	YES	NO	NO	0.982300884955752
ENSG00000175938	ENSE00002625347	ORAI3	protein_coding	chr16	29848085	29848260	+	reciprocal_best_hit	NO	NO	NO	NO	NO	NO	0.977142857142857
ENSG00000175938	ENSG00000175938.1_M2	ORAI3	protein_coding	chr16	29852714	29853328	+	reciprocal_best_hit	NO	NO	NO	YES	NO	NO	0.98546042003231
ENSG00000261487	ENSE00002622000_F1	AC135048.13	processed_transcript	chr16	29854862	29854912	+	reciprocal_best_hit	NO	NO	YES	NO	NO	NO	1
ENSG00000275263	ENSE00003721543	RP11-1072A3.4	lincRNA	chr16	29855272	29855600	-	reciprocal_best_hit	NO	NO	NO	NO	NO	NO	0.99390243902439
ENSG00000099381	ENSE00001238534	SETD1A	protein_coding	chr16	29855694	29856364	+	reciprocal_best_hit	NO	NO	NO	NO	NO	NO	0.991058122205663
ENSG00000099381	ENSE00003805040	SETD1A	protein_coding	chr16	29856693	29856782	+	reciprocal_best_hit	NO	NO	NO	NO	NO	NO	0.97752808988764
ENSG00000099381	ENSE00003803666	SETD1A	protein_coding	chr16	29857121	29857286	+	reciprocal_best_hit	NO	NO	NO	NO	NO	NO	1
ENSG00000099381	ENSG00000099381.1_M2	SETD1A	protein_coding	chr16	29857497	29857593	+	reciprocal_best_hit	NO	NO	NO	YES	NO	NO	1
ENSG00000099381	ENSE00001671296	SETD1A	protein_coding	chr16	29859673	29859944	+	reciprocal_best_hit	NO	NO	NO	NO	NO	NO	1
ENSG00000099381	ENSE00001764972	SETD1A	protein_coding	chr16	29861835	29861957	+	reciprocal_best_hit	NO	NO	NO	NO	NO	NO	1
ENSG00000099381	ENSE00001238494	SETD1A	protein_coding	chr16	29862495	29862725	+	reciprocal_best_hit	NO	NO	NO	NO	NO	NO	0.98695652173913
ENSG00000099381	ENSE00001238486	SETD1A	protein_coding	chr16	29863011	29863861	+	reciprocal_best_hit	NO	NO	NO	NO	NO	NO	0.994117647058824
ENSG00000099381	ENSE00001238475	SETD1A	protein_coding	chr16	29864000	29864786	+	reciprocal_best_hit	NO	NO	NO	NO	NO	NO	0.991094147582697
ENSG00000099381	ENSE00000648520	SETD1A	protein_coding	chr16	29865284	29865461	+	reciprocal_best_hit	NO	NO	NO	NO	NO	NO	1
ENSG00000099381	ENSE00000648519	SETD1A	protein_coding	chr16	29865901	29865989	+	reciprocal_best_hit	NO	NO	NO	NO	NO	NO	0.988636363636364
ENSG00000099381	ENSE00000869456	SETD1A	protein_coding	chr16	29867746	29867904	+	reciprocal_best_hit	NO	NO	NO	NO	NO	NO	0.993670886075949
ENSG00000099381	ENSE00000994328	SETD1A	protein_coding	chr16	29868043	29868131	+	reciprocal_best_hit	NO	NO	NO	NO	NO	NO	0.988636363636364
ENSG00000099381	ENSE00000869458	SETD1A	protein_coding	chr16	29869830	29870172	+	reciprocal_best_hit	NO	NO	NO	NO	NO	NO	0.994152046783626
ENSG00000099381	ENSG00000099381.1_M3	SETD1A	protein_coding	chr16	29877601	29879114	+	reciprocal_best_hit	NO	NO	NO	YES	NO	NO	0.989424983476537
ENSG00000099381	ENSG00000099381.2_M2	SETD1A	protein_coding	chr16	29879195	29879308	+	reciprocal_best_hit	NO	NO	NO	YES	NO	NO	0.991150442477876
ENSG00000099381	ENSE00000869478	SETD1A	protein_coding	chr16	29879517	29879637	+	reciprocal_best_hit	NO	NO	NO	NO	NO	NO	1
ENSG00000099381	ENSE00001345614	SETD1A	protein_coding	chr16	29882077	29882215	+	reciprocal_best_hit	NO	NO	NO	NO	NO	NO	1
ENSG00000099381	ENSE00001345859_F1	SETD1A	protein_coding	chr16	29882292	29883072	+	reciprocal_best_hit	NO	NO	YES	NO	NO	NO	0.988461538461539
ENSG00000279196	ENSE00003759638_F1	RP11-1072A3.3	TEC	chr16	29883107	29883649	-	reciprocal_best_hit	NO	NO	YES	NO	NO	NO	0.987084870848708
ENSG00000279196	ENSE00003759638_F2	RP11-1072A3.3	TEC	chr16	29883758	29883920	-	reciprocal_best_hit	NO	NO	YES	NO	NO	NO	0.993827160493827
ENSG00000279196	ENSE00003759638_F3	RP11-1072A3.3	TEC	chr16	29884408	29884509	-	reciprocal_best_hit	NO	NO	YES	NO	NO	NO	1
ENSG00000279196	ENSE00003759638_F4	RP11-1072A3.3	TEC	chr16	29884665	29884883	-	reciprocal_best_hit	NO	NO	YES	NO	NO	NO	0.981651376146789
ENSG00000279196	ENSE00003759638_F5	RP11-1072A3.3	TEC	chr16	29884992	29885065	-	reciprocal_best_hit	NO	NO	YES	NO	NO	NO	1
ENSG00000279196	ENSE00003759638_F6	RP11-1072A3.3	TEC	chr16	29885168	29885300	-	reciprocal_best_hit	NO	NO	YES	NO	NO	NO	1
ENSG00000279196	ENSE00003759638_F7	RP11-1072A3.3	TEC	chr16	29885463	29886228	-	reciprocal_best_hit	NO	NO	YES	NO	NO	NO	0.992156862745098
ENSG00000099377	ENSG00000099377.1_M2	HSD3B7	protein_coding	chr16	29886731	29887613	+	reciprocal_best_hit	NO	NO	NO	YES	NO	NO	0.985260770975057
ENSG00000099365	ENSE00001234884	STX1B	protein_coding	chr16	29887716	29891341	-	reciprocal_best_hit	NO	NO	NO	NO	NO	NO	0.976961053208996
ENSG00000099365	ENSG00000099365.1_M2	STX1B	protein_coding	chr16	29891521	29891680	-	reciprocal_best_hit	NO	NO	NO	YES	NO	NO	1
ENSG00000099365	ENSE00001794523	STX1B	protein_coding	chr16	29891786	29891924	-	reciprocal_best_hit	NO	NO	NO	NO	NO	NO	0.992753623188406
ENSG00000099365	ENSG00000099365.2_M2	STX1B	protein_coding	chr16	29894680	29895237	-	reciprocal_best_hit	NO	NO	NO	YES	NO	NO	0.989247311827957
ENSG00000099365	ENSG00000099365.3_M2	STX1B	protein_coding	chr16	29895431	29895540	-	reciprocal_best_hit	NO	NO	NO	YES	NO	NO	1
ENSG00000099365	ENSE00000648539	STX1B	protein_coding	chr16	29895984	29896058	-	reciprocal_best_hit	NO	NO	NO	NO	NO	NO	1
ENSG00000099365	ENSE00003586497	STX1B	protein_coding	chr16	29900761	29900836	-	reciprocal_best_hit	NO	NO	NO	NO	NO	NO	1
ENSG00000099365	ENSG00000099365.4_M2	STX1B	protein_coding	chr16	29909601	29909896	-	reciprocal_best_hit	NO	NO	NO	YES	NO	NO	1
ENSG00000103496	ENSE00002624095	STX4	protein_coding	chr16	29931975	29931996	+	reciprocal_best_hit	NO	NO	NO	NO	NO	NO	1
ENSG00000103496	ENSE00001676541	STX4	protein_coding	chr16	29932086	29932163	+	reciprocal_best_hit	NO	NO	NO	NO	NO	NO	0.987012987012987
ENSG00000103496	ENSG00000103496.1_M11	STX4	protein_coding	chr16	29932182	29932923	+	reciprocal_best_hit	NO	NO	NO	YES	NO	NO	0.995951417004049
ENSG00000103496	ENSG00000103496.1_M10	STX4	protein_coding	chr16	29933100	29933967	+	reciprocal_best_hit	NO	NO	NO	YES	NO	NO	0.998843930635838
ENSG00000103496	ENSG00000103496.1_M2	STX4	protein_coding	chr16	29934059	29934130	+	reciprocal_best_hit	NO	NO	NO	YES	NO	NO	1
ENSG00000103496	ENSE00003597615	STX4	protein_coding	chr16	29936973	29937082	+	reciprocal_best_hit	NO	NO	NO	NO	NO	NO	0.990825688073395
ENSG00000103496	ENSG00000103496.2_M2	STX4	protein_coding	chr16	29937161	29937238	+	reciprocal_best_hit	NO	NO	NO	YES	NO	NO	1
ENSG00000103496	ENSG00000103496.1_M3	STX4	protein_coding	chr16	29937557	29937695	+	reciprocal_best_hit	NO	NO	NO	YES	NO	NO	1
ENSG00000103496	ENSE00002588588	STX4	protein_coding	chr16	29938129	29938328	+	reciprocal_best_hit	NO	NO	NO	NO	NO	NO	1
ENSG00000103496	ENSE00002593047	STX4	protein_coding	chr16	29938369	29938487	+	reciprocal_best_hit	NO	NO	NO	NO	NO	NO	0.991525423728814
ENSG00000103496	ENSG00000103496.2_M10	STX4	protein_coding	chr16	29938590	29939218	+	reciprocal_best_hit	NO	NO	NO	YES	NO	NO	0.990445859872611
ENSG00000103496	ENSE00002581119	STX4	protein_coding	chr16	29941157	29941294	+	reciprocal_best_hit	NO	NO	NO	NO	NO	NO	1
ENSG00000103496	ENSE00002059332	STX4	protein_coding	chr16	29941408	29942242	+	reciprocal_best_hit	NO	NO	NO	NO	NO	NO	0.990407673860911
ENSG00000260911	ENSE00002604405	RP11-196G11.2	lincRNA	chr16	29942433	29942526	+	reciprocal_best_hit	NO	NO	NO	NO	NO	NO	0.989247311827957
ENSG00000260911	ENSE00002577122	RP11-196G11.2	lincRNA	chr16	29948789	29949145	+	reciprocal_best_hit	NO	NO	NO	NO	NO	NO	0.997191011235955
ENSG00000232748	ENSG00000232748.1_M2	RP11-196G11.6	lincRNA	chr16	29964329	29965699	+	reciprocal_best_hit	NO	NO	NO	YES	NO	NO	0.987554904831625
ENSG00000232748	ENSG00000232748.2_M2	RP11-196G11.6	lincRNA	chr16	29967137	29967643	+	reciprocal_best_hit	NO	NO	NO	YES	NO	NO	0.957934990439771
ENSG00000167394	ENSG00000167394.1_M4	ZNF668	protein_coding	chr16	29968655	29969324	-	reciprocal_best_hit	NO	NO	NO	YES	NO	NO	0.995515695067265
ENSG00000167394	ENSG00000167394.1_M2	ZNF668	protein_coding	chr16	29969414	29969528	-	reciprocal_best_hit	NO	NO	NO	YES	NO	NO	0.991228070175439
ENSG00000167394	ENSG00000167394.1_M3	ZNF668	protein_coding	chr16	29969643	29969932	-	reciprocal_best_hit	NO	NO	NO	YES	NO	NO	0.996539792387543
ENSG00000261124	ENSE00002626663	AC135050.5	antisense	chr16	29970338	29970422	+	reciprocal_best_hit	NO	NO	NO	NO	NO	NO	0.954545454545455
ENSG00000261124	ENSE00002617338	AC135050.5	antisense	chr16	29973693	29974109	+	reciprocal_best_hit	NO	NO	NO	NO	NO	NO	0.997596153846154
ENSG00000167394	ENSG00000167394.2_M3	ZNF668	protein_coding	chr16	29977593	29978355	-	reciprocal_best_hit	NO	NO	NO	YES	NO	NO	0.985583224115334
ENSG00000167394	ENSG00000167394.3_M3	ZNF668	protein_coding	chr16	29978511	29979173	-	reciprocal_best_hit	NO	NO	NO	YES	NO	NO	0.989425981873112
ENSG00000167395	ENSG00000167395.1_M3	ZNF646	protein_coding	chr16	29979274	29979614	+	reciprocal_best_hit	NO	NO	NO	YES	NO	NO	0.988235294117647
ENSG00000167395	ENSG00000167395.1_M5	ZNF646	protein_coding	chr16	29980754	29988277	+	reciprocal_best_hit	NO	NO	NO	YES	NO	NO	0.995746377774824
ENSG00000151006	ENSG00000151006.1_M5	PRSS53	protein_coding	chr16	29989049	29990113	-	reciprocal_best_hit	NO	NO	NO	YES	NO	NO	0.990601503759398
ENSG00000151006	ENSG00000151006.2_M5	PRSS53	protein_coding	chr16	29990816	29991612	-	reciprocal_best_hit	NO	NO	NO	YES	NO	NO	0.996231155778894
ENSG00000151006	ENSG00000151006.3_M5	PRSS53	protein_coding	chr16	29991751	29994481	-	reciprocal_best_hit	NO	NO	NO	YES	NO	NO	0.987545787545788
ENSG00000167397	ENSE00003540022_F1	VKORC1	protein_coding	chr16	29995671	29995921	-	reciprocal_best_hit	NO	NO	YES	NO	NO	NO	0.996
ENSG00000167397	ENSE00001279848	VKORC1	protein_coding	chr16	29998300	29998382	-	reciprocal_best_hit	NO	NO	NO	NO	NO	NO	1
ENSG00000167397	ENSG00000167397.1_M3	VKORC1	protein_coding	chr16	29998845	29999150	-	reciprocal_best_hit	NO	NO	NO	YES	NO	NO	0.99
ENSG00000280160	ENSE00003756778_F1	RP11-196G11.3	TEC	chr16	29999255	29999763	+	reciprocal_best_hit	NO	NO	YES	NO	NO	NO	0.996062992125984
ENSG00000280160	ENSE00003756778_F2	RP11-196G11.3	TEC	chr16	30000078	30000085	+	reciprocal_best_hit	NO	NO	YES	NO	NO	NO	1
ENSG00000280160	ENSE00003756778_F3	RP11-196G11.3	TEC	chr16	30000486	30000921	+	reciprocal_best_hit	NO	NO	YES	NO	NO	NO	0.995359628770302
ENSG00000167397	ENSE00001872680_F1	VKORC1	protein_coding	chr16	30001477	30001513	-	reciprocal_best_hit	NO	NO	YES	NO	NO	NO	1
ENSG00000103507	ENSE00001520101	BCKDK	protein_coding	chr16	30009480	30009587	+	reciprocal_best_hit	NO	NO	NO	NO	NO	NO	0.990654205607477
ENSG00000103507	ENSE00001520100	BCKDK	protein_coding	chr16	30011182	30011518	+	reciprocal_best_hit	NO	NO	NO	NO	NO	NO	0.985250737463127
ENSG00000103507	ENSG00000103507.1_M2	BCKDK	protein_coding	chr16	30011662	30011848	+	reciprocal_best_hit	NO	NO	NO	YES	NO	NO	0.978494623655914
ENSG00000103507	ENSE00002615566	BCKDK	protein_coding	chr16	30011852	30012135	+	reciprocal_best_hit	NO	NO	NO	NO	NO	NO	0.992932862190813
ENSG00000103507	ENSG00000103507.1_M4	BCKDK	protein_coding	chr16	30012302	30012787	+	reciprocal_best_hit	NO	NO	NO	YES	NO	NO	0.993814432989691
ENSG00000103507	ENSE00003473724	BCKDK	protein_coding	chr16	30012879	30012948	+	reciprocal_best_hit	NO	NO	NO	NO	NO	NO	0.985507246376812
ENSG00000103507	ENSG00000103507.2_M4	BCKDK	protein_coding	chr16	30013041	30013493	+	reciprocal_best_hit	NO	NO	NO	YES	NO	NO	0.993362831858407
ENSG00000103507	ENSE00003580852	BCKDK	protein_coding	chr16	30013573	30013693	+	reciprocal_best_hit	NO	NO	NO	NO	NO	NO	0.991666666666667
ENSG00000103507	ENSG00000103507.1_M5	BCKDK	protein_coding	chr16	30013769	30014588	+	reciprocal_best_hit	NO	NO	NO	YES	NO	NO	0.992673992673993
ENSG00000103507	ENSG00000103507.2_M2	BCKDK	protein_coding	chr16	30014668	30014758	+	reciprocal_best_hit	NO	NO	NO	YES	NO	NO	1
ENSG00000103507	ENSG00000103507.1_M7	BCKDK	protein_coding	chr16	30015237	30016163	+	reciprocal_best_hit	NO	NO	NO	YES	NO	NO	0.992416034669556
ENSG00000103510	ENSG00000103510.1_M3	KAT8	protein_coding	chr16	30020845	30021275	+	reciprocal_best_hit	NO	NO	NO	YES	NO	NO	0.990697674418605
ENSG00000262766	ENSE00002646245	RP11-196G11.4	sense_intronic	chr16	30021460	30021960	+	reciprocal_best_hit	NO	NO	NO	NO	NO	NO	0.997995991983968
ENSG00000262766	ENSE00002652288	RP11-196G11.4	sense_intronic	chr16	30022087	30022131	+	reciprocal_best_hit	NO	NO	NO	NO	NO	NO	1
ENSG00000103510	ENSE00003510124	KAT8	protein_coding	chr16	30023570	30023645	+	reciprocal_best_hit	NO	NO	NO	NO	NO	NO	1
ENSG00000103510	ENSG00000103510.1_M2	KAT8	protein_coding	chr16	30023723	30024490	+	reciprocal_best_hit	NO	NO	NO	YES	NO	NO	0.976923076923077
ENSG00000278133	ENSE00003753460	RP11-196G11.5	sense_intronic	chr16	30025609	30025973	+	reciprocal_best_hit	NO	NO	NO	NO	NO	NO	0.989010989010989
ENSG00000278133	ENSG00000278133.1_M2	RP11-196G11.5	sense_intronic	chr16	30027054	30027445	+	reciprocal_best_hit	NO	NO	NO	YES	NO	NO	0.989795918367347
ENSG00000103510	ENSG00000103510.2_M2	KAT8	protein_coding	chr16	30028967	30030474	+	reciprocal_best_hit	NO	NO	NO	YES	NO	NO	0.988704318936877
ENSG00000103510	ENSG00000103510.3_M2	KAT8	protein_coding	chr16	30030574	30030739	+	reciprocal_best_hit	NO	NO	NO	YES	NO	NO	1
ENSG00000103510	ENSE00003478996	KAT8	protein_coding	chr16	30031435	30031525	+	reciprocal_best_hit	NO	NO	NO	NO	NO	NO	1
ENSG00000103510	ENSE00003572667	KAT8	protein_coding	chr16	30033403	30033544	+	reciprocal_best_hit	NO	NO	NO	NO	NO	NO	1
ENSG00000103510	ENSE00003620323	KAT8	protein_coding	chr16	30033653	30033747	+	reciprocal_best_hit	NO	NO	NO	NO	NO	NO	0.98936170212766
ENSG00000103510	ENSG00000103510.1_M8	KAT8	protein_coding	chr16	30033842	30034783	+	reciprocal_best_hit	NO	NO	NO	YES	NO	NO	0.991471215351812
ENSG00000052344	ENSE00001257144_F1	PRSS8	protein_coding	chr16	30034994	30035082	-	reciprocal_best_hit	NO	NO	YES	NO	NO	NO	0.988636363636364
ENSG00000052344	ENSG00000052344.1_M2	PRSS8	protein_coding	chr16	30035267	30035725	-	reciprocal_best_hit	NO	NO	NO	YES	NO	NO	1
ENSG00000052344	ENSG00000052344.2_M2	PRSS8	protein_coding	chr16	30035818	30035985	-	reciprocal_best_hit	NO	NO	NO	YES	NO	NO	0.982035928143713
ENSG00000052344	ENSG00000052344.1_M4	PRSS8	protein_coding	chr16	30036071	30036343	-	reciprocal_best_hit	NO	NO	NO	YES	NO	NO	0.988970588235294
ENSG00000052344	ENSG00000052344.1_M3	PRSS8	protein_coding	chr16	30036589	30036778	-	reciprocal_best_hit	NO	NO	NO	YES	NO	NO	1
ENSG00000052344	ENSG00000052344.3_M2	PRSS8	protein_coding	chr16	30037432	30038562	-	reciprocal_best_hit	NO	NO	NO	YES	NO	NO	0.991150442477876
ENSG00000052344	ENSG00000052344.2_M4	PRSS8	protein_coding	chr16	30038804	30039153	-	reciprocal_best_hit	NO	NO	NO	YES	NO	NO	0.997134670487106
ENSG00000178226	ENSG00000178226.1_M5	PRSS36	protein_coding	chr16	30042312	30042804	-	reciprocal_best_hit	NO	NO	NO	YES	NO	NO	0.997967479674797
ENSG00000178226	ENSE00003567796	PRSS36	protein_coding	chr16	30043686	30043808	-	reciprocal_best_hit	NO	NO	NO	NO	NO	NO	0.991803278688525
ENSG00000178226	ENSG00000178226.1_M3	PRSS36	protein_coding	chr16	30043884	30044150	-	reciprocal_best_hit	NO	NO	NO	YES	NO	NO	0.988721804511278
ENSG00000178226	ENSG00000178226.2_M3	PRSS36	protein_coding	chr16	30044852	30045349	-	reciprocal_best_hit	NO	NO	NO	YES	NO	NO	0.997987927565392
ENSG00000178226	ENSG00000178226.1_M2	PRSS36	protein_coding	chr16	30045869	30046033	-	reciprocal_best_hit	NO	NO	NO	YES	NO	NO	0.981707317073171
ENSG00000178226	ENSG00000178226.2_M2	PRSS36	protein_coding	chr16	30046125	30046382	-	reciprocal_best_hit	NO	NO	NO	YES	NO	NO	1
ENSG00000178226	ENSE00003538367	PRSS36	protein_coding	chr16	30046727	30046857	-	reciprocal_best_hit	NO	NO	NO	NO	NO	NO	0.992307692307692
ENSG00000178226	ENSE00003559996	PRSS36	protein_coding	chr16	30046973	30047217	-	reciprocal_best_hit	NO	NO	NO	NO	NO	NO	0.968
ENSG00000178226	ENSE00003459453	PRSS36	protein_coding	chr16	30049187	30049354	-	reciprocal_best_hit	NO	NO	NO	NO	NO	NO	0.994011976047904
ENSG00000178226	ENSG00000178226.3_M3	PRSS36	protein_coding	chr16	30051822	30052140	-	reciprocal_best_hit	NO	NO	NO	YES	NO	NO	1
ENSG00000178226	ENSG00000178226.1_M12	PRSS36	protein_coding	chr16	30052499	30053515	-	reciprocal_best_hit	NO	NO	NO	YES	NO	NO	0.99119373776908
ENSG00000263343	ENSE00002678055	RP11-388M20.7	processed_pseudogene	chr16	30070882	30071162	+	reciprocal_best_hit	NO	NO	NO	NO	NO	NO	0.967857142857143
ENSG00000262366	ENSE00002684221	NDUFA3P6	processed_pseudogene	chr16	30080238	30080488	+	reciprocal_best_hit	NO	NO	NO	NO	NO	NO	0.98
ENSG00000089280	ENSG00000089280.1_M5	FUS	protein_coding	chr16	30085624	30085742	+	reciprocal_best_hit	NO	NO	NO	YES	NO	NO	0.957627118644068
ENSG00000089280	ENSE00003470203	FUS	protein_coding	chr16	30087916	30087941	+	reciprocal_best_hit	NO	NO	NO	NO	NO	NO	1
ENSG00000089280	ENSE00002584870_F1	FUS	protein_coding	chr16	30088372	30088685	+	reciprocal_best_hit	NO	NO	YES	NO	NO	NO	0.980769230769231
ENSG00000089280	ENSE00002584870_F2	FUS	protein_coding	chr16	30088805	30088874	+	reciprocal_best_hit	NO	NO	YES	NO	NO	NO	0.969230769230769
ENSG00000089280	ENSG00000089280.1_M3	FUS	protein_coding	chr16	30089073	30089526	+	reciprocal_best_hit	NO	NO	NO	YES	NO	NO	0.988962472406181
ENSG00000089280	ENSG00000089280.1_M2	FUS	protein_coding	chr16	30089747	30089926	+	reciprocal_best_hit	NO	NO	NO	YES	NO	NO	0.936842105263158
ENSG00000089280	ENSG00000089280.1_M8	FUS	protein_coding	chr16	30090448	30093876	+	reciprocal_best_hit	NO	NO	NO	YES	NO	NO	0.995027785902311
ENSG00000089280	ENSG00000089280.2_M3	FUS	protein_coding	chr16	30093985	30094745	+	reciprocal_best_hit	NO	NO	NO	YES	NO	NO	0.990789473684211
ENSG00000089280	ENSG00000089280.2_M2	FUS	protein_coding	chr16	30095180	30095310	+	reciprocal_best_hit	NO	NO	NO	YES	NO	NO	0.992307692307692
ENSG00000089280	ENSG00000089280.3_M2	FUS	protein_coding	chr16	30095555	30095657	+	reciprocal_best_hit	NO	NO	NO	YES	NO	NO	0.990196078431373
ENSG00000089280	ENSG00000089280.1_M4	FUS	protein_coding	chr16	30095731	30096358	+	reciprocal_best_hit	NO	NO	NO	YES	NO	NO	0.987240829346092
ENSG00000089280	ENSG00000089280.4_M2	FUS	protein_coding	chr16	30096478	30096626	+	reciprocal_best_hit	NO	NO	NO	YES	NO	NO	1
ENSG00000089280	ENSG00000089280.2_M5	FUS	protein_coding	chr16	30096915	30100377	+	reciprocal_best_hit	NO	NO	NO	YES	NO	NO	0.980132450331126
ENSG00000103490	ENSG00000103490.1_M2	PYCARD	protein_coding	chr16	30106798	30107155	-	reciprocal_best_hit	NO	NO	NO	YES	NO	NO	0.994397759103641
ENSG00000261359	ENSE00002599553	PYCARD-AS1	antisense	chr16	30107198	30107301	+	reciprocal_best_hit	NO	NO	NO	NO	NO	NO	0.990196078431373
ENSG00000103490	ENSG00000103490.1_M6	PYCARD	protein_coding	chr16	30107456	30107769	-	reciprocal_best_hit	NO	NO	NO	YES	NO	NO	0.987220447284345
ENSG00000177238	ENSG00000177238.1_M2	TRIM72	protein_coding	chr16	30120104	30120381	+	reciprocal_best_hit	NO	NO	NO	YES	NO	NO	0.996389891696751
ENSG00000177238	ENSE00001326837	TRIM72	protein_coding	chr16	30120803	30121200	+	reciprocal_best_hit	NO	NO	NO	NO	NO	NO	0.997481108312343
ENSG00000169900	ENSE00001172458	PYDC1	protein_coding	chr16	30122039	30122234	-	reciprocal_best_hit	NO	NO	NO	NO	NO	NO	0.989795918367347
ENSG00000169900	ENSE00002599696	PYDC1	protein_coding	chr16	30122399	30122447	-	reciprocal_best_hit	NO	NO	NO	NO	NO	NO	1
ENSG00000169900	ENSE00001172467	PYDC1	protein_coding	chr16	30122818	30123435	-	reciprocal_best_hit	NO	NO	NO	NO	NO	NO	0.995137763371151
ENSG00000177238	ENSE00001306390	TRIM72	protein_coding	chr16	30125150	30125246	+	reciprocal_best_hit	NO	NO	NO	NO	NO	NO	1
ENSG00000177238	ENSE00001243189	TRIM72	protein_coding	chr16	30125344	30125575	+	reciprocal_best_hit	NO	NO	NO	NO	NO	NO	0.995670995670996
ENSG00000177238	ENSE00001243182	TRIM72	protein_coding	chr16	30126945	30126968	+	reciprocal_best_hit	NO	NO	NO	NO	NO	NO	1
ENSG00000177238	ENSG00000177238.2_M2	TRIM72	protein_coding	chr16	30128511	30128630	+	reciprocal_best_hit	NO	NO	NO	YES	NO	NO	1
ENSG00000177238	ENSG00000177238.3_M2	TRIM72	protein_coding	chr16	30129865	30137203	+	reciprocal_best_hit	NO	NO	NO	YES	NO	NO	0.986407503058312
ENSG00000169896	ENSG00000169896.1_M2	ITGAM	protein_coding	chr16	30165193	30165296	+	reciprocal_best_hit	NO	NO	NO	YES	NO	NO	1
ENSG00000169896	ENSE00001304825	ITGAM	protein_coding	chr16	30166897	30167003	+	reciprocal_best_hit	NO	NO	NO	NO	NO	NO	0.981132075471698
ENSG00000169896	ENSE00001802514	ITGAM	protein_coding	chr16	30170611	30170715	+	reciprocal_best_hit	NO	NO	NO	NO	NO	NO	1
ENSG00000169896	ENSE00001675692	ITGAM	protein_coding	chr16	30171027	30171098	+	reciprocal_best_hit	NO	NO	NO	NO	NO	NO	0.985915492957746
ENSG00000169896	ENSE00001028855	ITGAM	protein_coding	chr16	30171246	30171364	+	reciprocal_best_hit	NO	NO	NO	NO	NO	NO	0.983050847457627
ENSG00000169896	ENSE00001028857	ITGAM	protein_coding	chr16	30176081	30176212	+	reciprocal_best_hit	NO	NO	NO	NO	NO	NO	0.984732824427481
ENSG00000169896	ENSG00000169896.2_M2	ITGAM	protein_coding	chr16	30176974	30177120	+	reciprocal_best_hit	NO	NO	NO	YES	NO	NO	0.993150684931507
ENSG00000169896	ENSG00000169896.3_M2	ITGAM	protein_coding	chr16	30178510	30178830	+	reciprocal_best_hit	NO	NO	NO	YES	NO	NO	0.990625
ENSG00000169896	ENSG00000169896.4_M2	ITGAM	protein_coding	chr16	30180688	30180839	+	reciprocal_best_hit	NO	NO	NO	YES	NO	NO	0.973509933774834
ENSG00000169896	ENSE00001028953	ITGAM	protein_coding	chr16	30181813	30181887	+	reciprocal_best_hit	NO	NO	NO	NO	NO	NO	0.986486486486487
ENSG00000169896	ENSE00001028971	ITGAM	protein_coding	chr16	30182062	30182192	+	reciprocal_best_hit	NO	NO	NO	NO	NO	NO	1
ENSG00000169896	ENSE00001191904	ITGAM	protein_coding	chr16	30183109	30183252	+	reciprocal_best_hit	NO	NO	NO	NO	NO	NO	1
ENSG00000169896	ENSE00003594689	ITGAM	protein_coding	chr16	30202688	30202829	+	reciprocal_best_hit	YES	NO	NO	NO	NO	NO	0.99290780141844
ENSG00000169896	ENSG00000169896.5_M2	ITGAM	protein_coding	chr16	30202916	30203129	+	reciprocal_best_hit	NO	NO	NO	YES	NO	NO	0.990610328638498
ENSG00000169896	ENSE00001028860	ITGAM	protein_coding	chr16	30226111	30226242	+	reciprocal_best_hit	NO	NO	NO	NO	NO	NO	1
ENSG00000169896	ENSE00001191889	ITGAM	protein_coding	chr16	30226334	30226498	+	reciprocal_best_hit	NO	NO	NO	NO	NO	NO	1
ENSG00000169896	ENSG00000169896.6_M2	ITGAM	protein_coding	chr16	30229209	30229364	+	reciprocal_best_hit	NO	NO	NO	YES	NO	NO	0.993548387096774
ENSG00000169896	ENSG00000169896.7_M2	ITGAM	protein_coding	chr16	30229461	30229593	+	reciprocal_best_hit	NO	NO	NO	YES	NO	NO	1
ENSG00000169896	ENSE00003496577	ITGAM	protein_coding	chr16	30229768	30229842	+	reciprocal_best_hit	NO	NO	NO	NO	NO	NO	1
ENSG00000169896	ENSE00003460166	ITGAM	protein_coding	chr16	30230070	30230212	+	reciprocal_best_hit	NO	NO	NO	NO	NO	NO	0.985915492957746
ENSG00000169896	ENSE00003483095	ITGAM	protein_coding	chr16	30230307	30230430	+	reciprocal_best_hit	NO	NO	NO	NO	NO	NO	0.975609756097561
ENSG00000169896	ENSG00000169896.8_M2	ITGAM	protein_coding	chr16	30231660	30231773	+	reciprocal_best_hit	NO	NO	NO	YES	NO	NO	1
ENSG00000169896	ENSG00000169896.9_M2	ITGAM	protein_coding	chr16	30232764	30232958	+	reciprocal_best_hit	NO	NO	NO	YES	NO	NO	1
ENSG00000169896	ENSG00000169896.10_M2	ITGAM	protein_coding	chr16	30233731	30234031	+	reciprocal_best_hit	NO	NO	NO	YES	NO	NO	0.993377483443709
ENSG00000169896	ENSG00000169896.11_M2	ITGAM	protein_coding	chr16	30234521	30234776	+	reciprocal_best_hit	NO	NO	NO	YES	NO	NO	0.992156862745098
ENSG00000169896	ENSE00001191843	ITGAM	protein_coding	chr16	30234804	30234888	+	reciprocal_best_hit	NO	NO	NO	NO	NO	NO	1
ENSG00000169896	ENSG00000169896.12_M2	ITGAM	protein_coding	chr16	30235031	30235145	+	reciprocal_best_hit	NO	NO	NO	YES	NO	NO	0.991228070175439
ENSG00000169896	ENSE00001191835	ITGAM	protein_coding	chr16	30235225	30235327	+	reciprocal_best_hit	NO	NO	NO	NO	NO	NO	1
ENSG00000169896	ENSG00000169896.13_M2	ITGAM	protein_coding	chr16	30235989	30236364	+	reciprocal_best_hit	NO	NO	NO	YES	NO	NO	0.991935483870968
ENSG00000169896	ENSG00000169896.14_M2	ITGAM	protein_coding	chr16	30236463	30237726	+	reciprocal_best_hit	NO	NO	NO	YES	NO	NO	0.983293556085919
ENSG00000140678	ENSG00000140678.1_M4	ITGAX	protein_coding	chr16	30259470	30259628	+	reciprocal_best_hit	NO	NO	NO	YES	NO	NO	0.993670886075949
ENSG00000140678	ENSG00000140678.1_M2	ITGAX	protein_coding	chr16	30260229	30260615	+	reciprocal_best_hit	NO	NO	NO	YES	NO	NO	1
ENSG00000140678	ENSE00003582283	ITGAX	protein_coding	chr16	30260962	30261066	+	reciprocal_best_hit	NO	NO	NO	NO	NO	NO	0.980769230769231
ENSG00000140678	ENSG00000140678.2_M4	ITGAX	protein_coding	chr16	30261368	30262801	+	reciprocal_best_hit	NO	NO	NO	YES	NO	NO	0.992280701754386
ENSG00000140678	ENSE00001681517	ITGAX	protein_coding	chr16	30264046	30264177	+	reciprocal_best_hit	NO	NO	NO	NO	NO	NO	0.984732824427481
ENSG00000140678	ENSG00000140678.2_M2	ITGAX	protein_coding	chr16	30264266	30264412	+	reciprocal_best_hit	NO	NO	NO	YES	NO	NO	1
ENSG00000261245	ENSE00002600378	RP11-120K18.3	unprocessed_pseudogene	chr16	30265624	30265800	-	reciprocal_best_hit	NO	NO	NO	NO	NO	NO	0.982954545454545
ENSG00000261245	ENSE00002604177	RP11-120K18.3	unprocessed_pseudogene	chr16	30265885	30266042	-	reciprocal_best_hit	NO	NO	NO	NO	NO	NO	0.993630573248408
ENSG00000140678	ENSE00003626147	ITGAX	protein_coding	chr16	30266182	30266256	+	reciprocal_best_hit	NO	NO	NO	NO	NO	NO	1
ENSG00000140678	ENSE00003524427	ITGAX	protein_coding	chr16	30266421	30266551	+	reciprocal_best_hit	YES	NO	NO	NO	NO	NO	1
ENSG00000140678	ENSE00003622333	ITGAX	protein_coding	chr16	30267050	30267193	+	reciprocal_best_hit	YES	NO	NO	NO	NO	NO	1
ENSG00000140678	ENSE00003603920	ITGAX	protein_coding	chr16	30267374	30267515	+	reciprocal_best_hit	YES	NO	NO	NO	NO	NO	0.971631205673759
ENSG00000140678	ENSE00003584163	ITGAX	protein_coding	chr16	30267604	30267814	+	reciprocal_best_hit	NO	NO	NO	NO	NO	NO	0.985714285714286
ENSG00000140678	ENSE00002636244	ITGAX	protein_coding	chr16	30274220	30274338	+	reciprocal_best_hit	NO	NO	NO	NO	NO	NO	1
ENSG00000140678	ENSE00003476107	ITGAX	protein_coding	chr16	30275323	30275454	+	reciprocal_best_hit	NO	NO	NO	NO	NO	NO	0.984732824427481
ENSG00000140678	ENSG00000140678.2_M3	ITGAX	protein_coding	chr16	30275573	30276024	+	reciprocal_best_hit	NO	NO	NO	YES	NO	NO	0.997782705099778
ENSG00000140678	ENSE00003526364	ITGAX	protein_coding	chr16	30276618	30276749	+	reciprocal_best_hit	NO	NO	NO	NO	NO	NO	0.984848484848485
ENSG00000140678	ENSG00000140678.3_M2	ITGAX	protein_coding	chr16	30276837	30276911	+	reciprocal_best_hit	NO	NO	NO	YES	NO	NO	1
ENSG00000140678	ENSE00000944391	ITGAX	protein_coding	chr16	30277480	30277622	+	reciprocal_best_hit	NO	NO	NO	NO	NO	NO	0.992957746478873
ENSG00000140678	ENSE00003491419	ITGAX	protein_coding	chr16	30281035	30281152	+	reciprocal_best_hit	NO	NO	NO	NO	NO	NO	0.982905982905983
ENSG00000140678	ENSE00003486723	ITGAX	protein_coding	chr16	30281236	30281316	+	reciprocal_best_hit	NO	NO	NO	NO	NO	NO	1
ENSG00000140678	ENSE00003478039	ITGAX	protein_coding	chr16	30281418	30281502	+	reciprocal_best_hit	NO	NO	NO	NO	NO	NO	0.988095238095238
ENSG00000140678	ENSE00003505557	ITGAX	protein_coding	chr16	30286251	30286330	+	reciprocal_best_hit	NO	NO	NO	NO	NO	NO	1
ENSG00000140678	ENSE00003470370	ITGAX	protein_coding	chr16	30286440	30286548	+	reciprocal_best_hit	NO	NO	NO	NO	NO	NO	0.990740740740741
ENSG00000140678	ENSE00003545269	ITGAX	protein_coding	chr16	30286665	30286749	+	reciprocal_best_hit	NO	NO	NO	NO	NO	NO	0.988095238095238
ENSG00000140678	ENSE00003580922	ITGAX	protein_coding	chr16	30286949	30287063	+	reciprocal_best_hit	YES	NO	NO	NO	NO	NO	1
ENSG00000140678	ENSE00003576632	ITGAX	protein_coding	chr16	30287580	30287691	+	reciprocal_best_hit	NO	NO	NO	NO	NO	NO	1
ENSG00000140678	ENSG00000140678.3_M4	ITGAX	protein_coding	chr16	30288552	30289730	+	reciprocal_best_hit	NO	NO	NO	YES	NO	NO	0.971548117154812
ENSG00000156886	ENSG00000156886.1_M2	ITGAD	protein_coding	chr16	30299339	30299419	+	reciprocal_best_hit	NO	NO	NO	YES	NO	NO	1
ENSG00000156886	ENSE00003573254	ITGAD	protein_coding	chr16	30300258	30300364	+	reciprocal_best_hit	NO	NO	NO	NO	NO	NO	1
ENSG00000156886	ENSE00003508940	ITGAD	protein_coding	chr16	30303372	30303476	+	reciprocal_best_hit	NO	NO	NO	NO	NO	NO	1
ENSG00000156886	ENSE00003584361	ITGAD	protein_coding	chr16	30303609	30303680	+	reciprocal_best_hit	NO	NO	NO	NO	NO	NO	0.985915492957746
ENSG00000156886	ENSE00003462826	ITGAD	protein_coding	chr16	30303818	30303933	+	reciprocal_best_hit	NO	NO	NO	NO	NO	NO	0.991304347826087
ENSG00000156886	ENSE00003464683	ITGAD	protein_coding	chr16	30308147	30308278	+	reciprocal_best_hit	NO	NO	NO	NO	NO	NO	1
ENSG00000260757	ENSE00002593624	RP11-120K18.2	sense_overlapping	chr16	30308629	30308933	+	reciprocal_best_hit	NO	NO	NO	NO	NO	NO	0.986842105263158
ENSG00000260757	ENSE00002589570_F1	RP11-120K18.2	sense_overlapping	chr16	30309301	30309564	+	reciprocal_best_hit	NO	NO	YES	NO	NO	NO	1
ENSG00000260757	ENSE00002589570_F2	RP11-120K18.2	sense_overlapping	chr16	30309710	30310765	+	reciprocal_best_hit	NO	NO	YES	NO	NO	NO	0.990512333965844
ENSG00000156886	ENSG00000156886.1_M3	ITGAD	protein_coding	chr16	30313578	30313980	+	reciprocal_best_hit	NO	NO	NO	YES	NO	NO	0.992537313432836
ENSG00000156886	ENSG00000156886.2_M2	ITGAD	protein_coding	chr16	30314492	30314687	+	reciprocal_best_hit	NO	NO	NO	YES	NO	NO	0.994871794871795
ENSG00000156886	ENSE00001610688	ITGAD	protein_coding	chr16	30316470	30316600	+	reciprocal_best_hit	YES	NO	NO	NO	NO	NO	1
ENSG00000156886	ENSE00001699180	ITGAD	protein_coding	chr16	30316811	30316954	+	reciprocal_best_hit	YES	NO	NO	NO	NO	NO	0.993006993006993
ENSG00000156886	ENSE00001648806	ITGAD	protein_coding	chr16	30317151	30317292	+	reciprocal_best_hit	YES	NO	NO	NO	NO	NO	0.99290780141844
ENSG00000156886	ENSE00001802670	ITGAD	protein_coding	chr16	30317383	30317593	+	reciprocal_best_hit	NO	NO	NO	NO	NO	NO	0.995238095238095
ENSG00000156886	ENSE00001626717	ITGAD	protein_coding	chr16	30318917	30319048	+	reciprocal_best_hit	NO	NO	NO	NO	NO	NO	0.99236641221374
ENSG00000156886	ENSE00001028921	ITGAD	protein_coding	chr16	30319168	30319326	+	reciprocal_best_hit	NO	NO	NO	NO	NO	NO	0.981012658227848
ENSG00000156886	ENSE00001028913	ITGAD	protein_coding	chr16	30320489	30320644	+	reciprocal_best_hit	NO	NO	NO	NO	NO	NO	0.980645161290323
ENSG00000156886	ENSE00001028912	ITGAD	protein_coding	chr16	30320898	30321030	+	reciprocal_best_hit	NO	NO	NO	NO	NO	NO	1
ENSG00000156886	ENSE00001028903	ITGAD	protein_coding	chr16	30322329	30322403	+	reciprocal_best_hit	NO	NO	NO	NO	NO	NO	1
ENSG00000156886	ENSE00001028907	ITGAD	protein_coding	chr16	30322623	30322765	+	reciprocal_best_hit	NO	NO	NO	NO	NO	NO	0.971830985915493
ENSG00000156886	ENSE00000944408	ITGAD	protein_coding	chr16	30324181	30324298	+	reciprocal_best_hit	NO	NO	NO	NO	NO	NO	0.965811965811966
ENSG00000156886	ENSE00000944409	ITGAD	protein_coding	chr16	30324404	30324484	+	reciprocal_best_hit	NO	NO	NO	NO	NO	NO	1
ENSG00000156886	ENSE00000944410	ITGAD	protein_coding	chr16	30324584	30324668	+	reciprocal_best_hit	NO	NO	NO	NO	NO	NO	0.988095238095238
ENSG00000156886	ENSE00000944411	ITGAD	protein_coding	chr16	30329212	30329291	+	reciprocal_best_hit	NO	NO	NO	NO	NO	NO	1
ENSG00000156886	ENSE00000944412	ITGAD	protein_coding	chr16	30329450	30329558	+	reciprocal_best_hit	NO	NO	NO	NO	NO	NO	1
ENSG00000156886	ENSE00000944413	ITGAD	protein_coding	chr16	30329669	30329747	+	reciprocal_best_hit	NO	NO	NO	NO	NO	NO	1
ENSG00000156886	ENSG00000156886.2_M3	ITGAD	protein_coding	chr16	30329943	30330302	+	reciprocal_best_hit	YES	NO	NO	YES	NO	NO	0.991643454038997
ENSG00000156886	ENSG00000156886.3_M2	ITGAD	protein_coding	chr16	30330565	30330821	+	reciprocal_best_hit	NO	NO	NO	YES	NO	NO	0.991967871485944
ENSG00000156886	ENSE00000944417	ITGAD	protein_coding	chr16	30332117	30332608	+	reciprocal_best_hit	NO	NO	NO	NO	NO	NO	0.993890020366599
ENSG00000156885	ENSG00000156885.1_M2	COX6A2	protein_coding	chr16	30333504	30333631	-	reciprocal_best_hit	NO	NO	NO	YES	NO	NO	0.992125984251969
ENSG00000156885	ENSG00000156885.2_M2	COX6A2	protein_coding	chr16	30333801	30333966	-	reciprocal_best_hit	NO	NO	NO	YES	NO	NO	0.993939393939394
ENSG00000277543	ENSE00002605077_F1	RP11-452L6.8	antisense	chr16	30334215	30334433	+	reciprocal_best_hit	NO	NO	YES	NO	NO	NO	1
ENSG00000176723	ENSE00002606994	ZNF843	protein_coding	chr16	30338409	30340810	-	reciprocal_best_hit	NO	NO	NO	NO	NO	NO	0.982565379825654
ENSG00000176723	ENSG00000176723.1_M2	ZNF843	protein_coding	chr16	30341216	30342960	-	reciprocal_best_hit	NO	NO	NO	YES	NO	NO	0.992558672009159
ENSG00000176723	ENSE00002598385	ZNF843	protein_coding	chr16	30348413	30348803	-	reciprocal_best_hit	NO	NO	NO	NO	NO	NO	0.992307692307692
ENSG00000261474	ENSE00002592650	RP11-452L6.1	lincRNA	chr16	30355299	30355538	-	reciprocal_best_hit	NO	NO	NO	NO	NO	NO	0.98744769874477
ENSG00000261474	ENSE00002578635	RP11-452L6.1	lincRNA	chr16	30359998	30360208	-	reciprocal_best_hit	NO	NO	NO	NO	NO	NO	0.985714285714286
ENSG00000260267	ENSE00002599778_F1	RP11-452L6.5	antisense	chr16	30363403	30364777	-	reciprocal_best_hit	NO	NO	YES	NO	NO	NO	0.991234477720964
ENSG00000260267	ENSE00002599778_F2	RP11-452L6.5	antisense	chr16	30365199	30365521	-	reciprocal_best_hit	NO	NO	YES	NO	NO	NO	0.996894409937888
ENSG00000140691	ENSG00000140691.1_M6	ARMC5	protein_coding	chr16	30366434	30366975	+	reciprocal_best_hit	NO	NO	NO	YES	NO	NO	0.992619926199262
ENSG00000140691	ENSE00003596764	ARMC5	protein_coding	chr16	30368616	30368724	+	reciprocal_best_hit	NO	NO	NO	NO	NO	NO	1
ENSG00000140691	ENSG00000140691.1_M4	ARMC5	protein_coding	chr16	30368825	30369612	+	reciprocal_best_hit	NO	NO	NO	YES	NO	NO	0.992376111817027
ENSG00000140691	ENSG00000140691.1_M9	ARMC5	protein_coding	chr16	30371084	30373859	+	reciprocal_best_hit	NO	NO	NO	YES	NO	NO	0.990984493328525
ENSG00000280132	ENSE00003759650_F1	RP11-452L6.6	TEC	chr16	30376886	30378263	-	reciprocal_best_hit	NO	NO	YES	NO	NO	NO	0.987690079652426
ENSG00000280132	ENSE00003759650_F2	RP11-452L6.6	TEC	chr16	30378302	30378708	-	reciprocal_best_hit	NO	NO	YES	NO	NO	NO	0.995073891625616
ENSG00000140682	ENSG00000140682.1_M25	TGFB1I1	protein_coding	chr16	30378787	30380779	+	reciprocal_best_hit	NO	NO	NO	YES	NO	NO	0.9964859437751
ENSG00000140682	ENSE00003492512	TGFB1I1	protein_coding	chr16	30380830	30380918	+	reciprocal_best_hit	NO	NO	NO	NO	NO	NO	1
ENSG00000140682	ENSE00003515799	TGFB1I1	protein_coding	chr16	30381028	30381134	+	reciprocal_best_hit	NO	NO	NO	NO	NO	NO	1
ENSG00000140682	ENSG00000140682.1_M10	TGFB1I1	protein_coding	chr16	30381241	30383689	+	reciprocal_best_hit	NO	NO	NO	YES	NO	NO	0.993055555555556
ENSG00000140682	ENSG00000140682.1_M4	TGFB1I1	protein_coding	chr16	30383988	30384639	+	reciprocal_best_hit	NO	NO	NO	YES	NO	NO	0.992319508448541
ENSG00000140675	ENSE00002604264	SLC5A2	protein_coding	chr16	30389661	30389728	+	reciprocal_best_hit	NO	NO	NO	NO	NO	NO	1
ENSG00000140675	ENSG00000140675.1_M2	SLC5A2	protein_coding	chr16	30389777	30389922	+	reciprocal_best_hit	NO	NO	NO	YES	NO	NO	0.993103448275862
ENSG00000140675	ENSE00003565799	SLC5A2	protein_coding	chr16	30391330	30391402	+	reciprocal_best_hit	NO	NO	NO	NO	NO	NO	1
ENSG00000140675	ENSG00000140675.1_M3	SLC5A2	protein_coding	chr16	30391404	30392274	+	reciprocal_best_hit	NO	NO	NO	YES	NO	NO	0.994252873563218
ENSG00000140675	ENSE00003500491	SLC5A2	protein_coding	chr16	30392386	30392551	+	reciprocal_best_hit	NO	NO	NO	NO	NO	NO	0.993939393939394
ENSG00000140675	ENSG00000140675.2_M2	SLC5A2	protein_coding	chr16	30392827	30392934	+	reciprocal_best_hit	NO	NO	NO	YES	NO	NO	1
ENSG00000140675	ENSE00000944357_F1	SLC5A2	protein_coding	chr16	30393978	30394028	+	reciprocal_best_hit	NO	NO	YES	NO	NO	NO	1
ENSG00000260740	ENSE00002599843_F1	AC026471.6	antisense	chr16	30394059	30394188	-	reciprocal_best_hit	NO	NO	YES	NO	NO	NO	1
ENSG00000260740	ENSE00002599843_F2	AC026471.6	antisense	chr16	30394418	30394438	-	reciprocal_best_hit	NO	NO	YES	NO	NO	NO	1
ENSG00000140675	ENSG00000140675.3_M2	SLC5A2	protein_coding	chr16	30394678	30394832	+	reciprocal_best_hit	NO	NO	NO	YES	NO	NO	1
ENSG00000140675	ENSE00002605813_F1	SLC5A2	protein_coding	chr16	30394868	30394983	+	reciprocal_best_hit	NO	NO	YES	NO	NO	NO	1
ENSG00000140675	ENSG00000140675.2_M3	SLC5A2	protein_coding	chr16	30395151	30395707	+	reciprocal_best_hit	NO	NO	NO	YES	NO	NO	0.996402877697842
ENSG00000140675	ENSG00000140675.4_M2	SLC5A2	protein_coding	chr16	30395781	30396129	+	reciprocal_best_hit	NO	NO	NO	YES	NO	NO	0.994252873563218
ENSG00000140688	ENSG00000140688.1_M5	C16orf58	protein_coding	chr16	30397519	30397591	-	reciprocal_best_hit	NO	NO	NO	YES	NO	NO	1
ENSG00000140688	ENSE00003539899	C16orf58	protein_coding	chr16	30398672	30398750	-	reciprocal_best_hit	NO	NO	NO	NO	NO	NO	0.987179487179487
ENSG00000140688	ENSE00003556791	C16orf58	protein_coding	chr16	30398860	30399004	-	reciprocal_best_hit	NO	NO	NO	NO	NO	NO	1
ENSG00000140688	ENSG00000140688.1_M10	C16orf58	protein_coding	chr16	30399641	30400611	-	reciprocal_best_hit	NO	NO	NO	YES	NO	NO	0.994786235662148
ENSG00000140688	ENSG00000140688.1_M3	C16orf58	protein_coding	chr16	30403488	30403592	-	reciprocal_best_hit	NO	NO	NO	YES	NO	NO	1
ENSG00000140688	ENSG00000140688.1_M2	C16orf58	protein_coding	chr16	30405881	30406047	-	reciprocal_best_hit	NO	NO	NO	YES	NO	NO	0.987951807228916
ENSG00000140688	ENSE00003492711	C16orf58	protein_coding	chr16	30406132	30406165	-	reciprocal_best_hit	NO	NO	NO	NO	NO	NO	1
ENSG00000140688	ENSE00003585339	C16orf58	protein_coding	chr16	30407322	30407368	-	reciprocal_best_hit	NO	NO	NO	NO	NO	NO	1
ENSG00000140688	ENSE00003508569	C16orf58	protein_coding	chr16	30414400	30414515	-	reciprocal_best_hit	NO	NO	NO	NO	NO	NO	0.991304347826087
ENSG00000140688	ENSG00000140688.1_M8	C16orf58	protein_coding	chr16	30414710	30415050	-	reciprocal_best_hit	NO	NO	NO	YES	NO	NO	0.988235294117647
ENSG00000260625	ENSE00002599825	RP11-452L6.7	antisense	chr16	30415107	30415677	+	reciprocal_best_hit	NO	NO	NO	NO	NO	NO	0.989399293286219
ENSG00000140688	ENSE00002627914_F1	C16orf58	protein_coding	chr16	30415766	30415807	-	reciprocal_best_hit	NO	NO	YES	NO	NO	NO	1
ENSG00000140688	ENSE00002627914_F2	C16orf58	protein_coding	chr16	30415896	30415949	-	reciprocal_best_hit	NO	NO	YES	NO	NO	NO	0.981132075471698
ENSG00000169877	ENSG00000169877.1_M2	AHSP	protein_coding	chr16	30434532	30434631	+	reciprocal_best_hit	NO	NO	NO	YES	NO	NO	1
ENSG00000169877	ENSE00002600990	AHSP	protein_coding	chr16	30434645	30434683	+	reciprocal_best_hit	NO	NO	NO	NO	NO	NO	1
ENSG00000169877	ENSG00000169877.2_M2	AHSP	protein_coding	chr16	30434804	30434883	+	reciprocal_best_hit	NO	NO	NO	YES	NO	NO	1
ENSG00000169877	ENSG00000169877.3_M2	AHSP	protein_coding	chr16	30435126	30435472	+	reciprocal_best_hit	NO	NO	NO	YES	NO	NO	1
ENSG00000261648	ENSE00002606751_F1	CTD-2014E2.2	lincRNA	chr16	30453414	30453520	-	reciprocal_best_hit	YES	NO	YES	NO	NO	NO	0.990654205607477
ENSG00000213547	ENSE00001790236_F1	VN1R64P	unitary_pseudogene	chr16	30453955	30454453	+	reciprocal_best_hit	YES	NO	YES	NO	NO	NO	0.982
ENSG00000260883	ENSE00002623184	VN1R65P	unitary_pseudogene	chr16	30460223	30461016	-	reciprocal_best_hit	YES	NO	NO	NO	NO	NO	0.96039603960396
ENSG00000260010	ENSE00002605648	ZNF720P1	processed_pseudogene	chr16	30527524	30529463	-	reciprocal_best_hit	NO	NO	NO	NO	NO	NO	0.986075296544611
ENSG00000237185	ENSE00001719093	VN1R66P	unprocessed_pseudogene	chr16	30579963	30580879	+	reciprocal_best_hit	NO	NO	NO	NO	NO	NO	0.991266375545852
ENSG00000260568	ENSE00002603290	CTD-2358C21.3	lincRNA	chr16	30634167	30634446	-	reciprocal_best_hit	NO	NO	NO	NO	NO	NO	0.982078853046595
ENSG00000260568	ENSE00002581378	CTD-2358C21.3	lincRNA	chr16	30634600	30634753	-	reciprocal_best_hit	NO	NO	NO	NO	NO	NO	0.993464052287582
ENSG00000260568	ENSE00002580206	CTD-2358C21.3	lincRNA	chr16	30634851	30634957	-	reciprocal_best_hit	NO	NO	NO	NO	NO	NO	0.990566037735849
ENSG00000131797	ENSG00000131797.1_M3	CLUHP3	transcribed_unprocessed_pseudogene	chr16	30635081	30635230	+	reciprocal_best_hit	NO	NO	NO	YES	NO	NO	0.993288590604027
ENSG00000131797	ENSE00001534441	CLUHP3	transcribed_unprocessed_pseudogene	chr16	30636154	30636349	+	reciprocal_best_hit	NO	NO	NO	NO	NO	NO	0.979591836734694
ENSG00000131797	ENSE00001534438	CLUHP3	transcribed_unprocessed_pseudogene	chr16	30637025	30637172	+	reciprocal_best_hit	NO	NO	NO	NO	NO	NO	1
ENSG00000131797	ENSG00000131797.1_M2	CLUHP3	transcribed_unprocessed_pseudogene	chr16	30637646	30637858	+	reciprocal_best_hit	NO	NO	NO	YES	NO	NO	0.981132075471698
ENSG00000131797	ENSG00000131797.2_M3	CLUHP3	transcribed_unprocessed_pseudogene	chr16	30638635	30638871	+	reciprocal_best_hit	NO	NO	NO	YES	NO	NO	0.995762711864407
ENSG00000131797	ENSG00000131797.2_M2	CLUHP3	transcribed_unprocessed_pseudogene	chr16	30639894	30640018	+	reciprocal_best_hit	NO	NO	NO	YES	NO	NO	0.991935483870968
ENSG00000131797	ENSG00000131797.1_M7	CLUHP3	transcribed_unprocessed_pseudogene	chr16	30640215	30640580	+	reciprocal_best_hit	NO	NO	NO	YES	NO	NO	0.986301369863014
ENSG00000131797	ENSE00002627901	CLUHP3	transcribed_unprocessed_pseudogene	chr16	30640670	30640740	+	reciprocal_best_hit	NO	NO	NO	NO	NO	NO	0.933333333333333
ENSG00000131797	ENSE00001801374	CLUHP3	transcribed_unprocessed_pseudogene	chr16	30640966	30641000	+	reciprocal_best_hit	NO	NO	NO	NO	NO	NO	1
ENSG00000131797	ENSE00002613815	CLUHP3	transcribed_unprocessed_pseudogene	chr16	30641086	30641156	+	reciprocal_best_hit	NO	NO	NO	NO	NO	NO	1
ENSG00000131797	ENSG00000131797.1_M5	CLUHP3	transcribed_unprocessed_pseudogene	chr16	30641436	30641976	+	reciprocal_best_hit	NO	NO	NO	YES	NO	NO	0.979890310786106
ENSG00000131797	ENSG00000131797.3_M3	CLUHP3	transcribed_unprocessed_pseudogene	chr16	30642445	30643651	+	reciprocal_best_hit	NO	NO	NO	YES	NO	NO	0.995024875621891
ENSG00000197302	ENSG00000197302.1_M13	ZNF720	protein_coding	chr16	30647732	30648011	+	reciprocal_best_hit	NO	NO	NO	YES	NO	NO	0.996415770609319
ENSG00000197302	ENSE00002185207	ZNF720	protein_coding	chr16	30648890	30648941	+	reciprocal_best_hit	NO	NO	NO	NO	NO	NO	0.96078431372549
ENSG00000197302	ENSE00003507484	ZNF720	protein_coding	chr16	30657151	30657278	+	reciprocal_best_hit	NO	NO	NO	NO	NO	NO	1
ENSG00000197302	ENSE00003564532	ZNF720	protein_coding	chr16	30657783	30657879	+	reciprocal_best_hit	NO	NO	NO	NO	NO	NO	1
ENSG00000197302	ENSE00003527015	ZNF720	protein_coding	chr16	30674167	30674284	+	reciprocal_best_hit	YES	NO	NO	NO	NO	NO	1
ENSG00000197302	ENSG00000197302.1_M12	ZNF720	protein_coding	chr16	30694418	30702215	+	reciprocal_best_hit	NO	NO	NO	YES	NO	NO	0.985512820512821
ENSG00000261457	ENSG00000261457.1_M2	AC002519.6	transcribed_processed_pseudogene	chr16	30740655	30741083	+	reciprocal_best_hit	YES	NO	NO	YES	NO	NO	0.967365967365967
ENSG00000261457	ENSG00000261457.2_M2	AC002519.6	transcribed_processed_pseudogene	chr16	30743461	30744380	+	reciprocal_best_hit	NO	NO	NO	YES	NO	NO	0.982589771490751
ENSG00000180663	ENSE00001519797_F1	VN1R3	unitary_pseudogene	chr16	30745651	30746536	-	reciprocal_best_hit	YES	NO	YES	NO	NO	NO	0.980482204362801
ENSG00000261284	ENSE00002615776	RBM22P13	processed_pseudogene	chr16	30821645	30822885	+	reciprocal_best_hit	NO	NO	NO	NO	NO	NO	0.983118971061093
ENSG00000259874	ENSE00002607336	RP11-170L3.2	processed_pseudogene	chr16	30828889	30829127	-	reciprocal_best_hit	YES	NO	NO	NO	NO	NO	0.983193277310924
ENSG00000185947	ENSG00000185947.1_M4	ZNF267	protein_coding	chr16	30831758	30831970	+	reciprocal_best_hit	NO	NO	NO	YES	NO	NO	0.995283018867924
ENSG00000185947	ENSE00002617303	ZNF267	protein_coding	chr16	30832066	30832265	+	reciprocal_best_hit	NO	NO	NO	NO	NO	NO	0.989949748743719
ENSG00000185947	ENSG00000185947.1_M2	ZNF267	protein_coding	chr16	30833156	30833307	+	reciprocal_best_hit	NO	NO	NO	YES	NO	NO	1
ENSG00000185947	ENSE00003466635	ZNF267	protein_coding	chr16	30842512	30842639	+	reciprocal_best_hit	NO	NO	NO	NO	NO	NO	1
ENSG00000185947	ENSE00003472289	ZNF267	protein_coding	chr16	30843179	30843275	+	reciprocal_best_hit	NO	NO	NO	NO	NO	NO	1
ENSG00000185947	ENSE00003655133	ZNF267	protein_coding	chr16	30848218	30848262	+	reciprocal_best_hit	NO	NO	NO	NO	NO	NO	0.98
ENSG00000259950	ENSE00002616465	RP11-170L3.4	processed_pseudogene	chr16	30852562	30853004	-	reciprocal_best_hit	NO	NO	NO	NO	NO	NO	0.98868778280543
ENSG00000185947	ENSG00000185947.1_M6	ZNF267	protein_coding	chr16	30869885	30875382	+	reciprocal_best_hit	NO	NO	NO	YES	NO	NO	0.990734011627907
ENSG00000261084	ENSE00002584160	PPP1R1AP2	processed_pseudogene	chr16	35748445	35748842	-	reciprocal_best_hit	NO	NO	NO	NO	NO	NO	0.98992443324937
ENSG00000279666	ENSE00003760089	RP11-43P5.3	TEC	chr16	35756056	35757857	-	reciprocal_best_hit	NO	NO	NO	NO	NO	NO	0.985
ENSG00000261782	ENSE00002617034	RP11-43P5.1	processed_pseudogene	chr16	35781466	35781914	+	reciprocal_best_hit	NO	NO	NO	NO	NO	NO	0.958963282937365
ENSG00000261515	ENSE00002616607	VN1R70P	processed_pseudogene	chr16	35828108	35828946	-	reciprocal_best_hit	NO	NO	NO	NO	NO	NO	0.979929161747344
ENSG00000260611	ENSE00002612969	RP11-352B15.2	lincRNA	chr16	35870940	35872259	+	reciprocal_best_hit	NO	NO	NO	NO	NO	NO	0.985595147839272
ENSG00000261122	ENSG00000261122.1_M3	LINC02167	lincRNA	chr16	35901220	35902357	-	reciprocal_best_hit	NO	NO	NO	YES	NO	NO	0.988566402814424
ENSG00000252936	ENSE00002089404	RNA5SP423	rRNA	chr16	35902450	35902559	-	reciprocal_best_hit	NO	NO	NO	NO	NO	NO	0.972477064220184
ENSG00000252587	ENSE00002089055	RNA5SP422	rRNA	chr16	35902702	35902813	-	reciprocal_best_hit	NO	NO	NO	NO	NO	NO	0.981981981981982
ENSG00000252673	ENSE00002089141	RNA5SP421	rRNA	chr16	35903047	35903191	-	reciprocal_best_hit	NO	NO	NO	NO	NO	NO	0.962686567164179
ENSG00000252806	ENSE00002089274	RNA5SP420	rRNA	chr16	35903553	35903692	-	reciprocal_best_hit	NO	NO	NO	NO	NO	NO	0.992700729927007
ENSG00000251717	ENSE00002088185	RNA5SP419	rRNA	chr16	35903807	35903942	-	reciprocal_best_hit	NO	NO	NO	NO	NO	NO	1
ENSG00000251760	ENSE00002088228	RNA5SP418	rRNA	chr16	35904795	35904912	-	reciprocal_best_hit	NO	NO	NO	NO	NO	NO	0.991452991452991
ENSG00000252268	ENSE00002088736	RNA5SP417	rRNA	chr16	35905802	35905910	-	reciprocal_best_hit	NO	NO	NO	NO	NO	NO	0.981481481481482
ENSG00000252647	ENSE00002089115	RNA5SP416	rRNA	chr16	35906055	35906166	-	reciprocal_best_hit	NO	NO	NO	NO	NO	NO	0.981981981981982
ENSG00000253055	ENSE00002089523	RNA5SP415	rRNA	chr16	35907564	35907679	-	reciprocal_best_hit	NO	NO	NO	NO	NO	NO	0.982608695652174
ENSG00000261122	ENSE00002579653	LINC02167	lincRNA	chr16	35908888	35908965	-	reciprocal_best_hit	NO	NO	NO	NO	NO	NO	0.987012987012987
ENSG00000274228	ENSE00002088857_F1	RNA5SP414	rRNA	chr16	35909070	35909138	-	reciprocal_best_hit	NO	NO	YES	NO	NO	NO	1
ENSG00000261122	ENSE00002625881_F1	LINC02167	lincRNA	chr16	35909206	35909368	-	reciprocal_best_hit	NO	NO	YES	NO	NO	NO	0.987730061349693
ENSG00000277004	ENSE00002088511_F1	RNA5SP412	rRNA	chr16	35910831	35910899	-	reciprocal_best_hit	NO	NO	YES	NO	NO	NO	1
ENSG00000261122	ENSE00002604338_F1	LINC02167	lincRNA	chr16	35910954	35911089	-	reciprocal_best_hit	NO	NO	YES	NO	NO	NO	0.97037037037037
ENSG00000276599	ENSE00002088413_F1	RNA5SP411	rRNA	chr16	35911174	35911203	-	reciprocal_best_hit	NO	NO	YES	NO	NO	NO	1
ENSG00000252094	ENSE00002088562	RNA5SP410	rRNA	chr16	35911631	35911736	-	reciprocal_best_hit	NO	NO	NO	NO	NO	NO	0.981132075471698
ENSG00000261122	ENSE00002600633	LINC02167	lincRNA	chr16	35911892	35912026	-	reciprocal_best_hit	NO	NO	NO	NO	NO	NO	1
ENSG00000252624	ENSE00002089092	RNA5SP409	rRNA	chr16	35921998	35922107	-	reciprocal_best_hit	NO	NO	NO	NO	NO	NO	0.981651376146789
ENSG00000251924	ENSE00002088392	RNA5SP408	rRNA	chr16	35922260	35922352	-	reciprocal_best_hit	NO	NO	NO	NO	NO	NO	0.91
ENSG00000222207	ENSE00001590093	RNA5SP407	rRNA	chr16	35922988	35923098	-	reciprocal_best_hit	NO	NO	NO	NO	NO	NO	0.990909090909091
ENSG00000251915	ENSE00002088383	RNA5SP406	rRNA	chr16	35923232	35923344	-	reciprocal_best_hit	NO	NO	NO	NO	NO	NO	1
ENSG00000260522	ENSE00002624168	RP11-352B15.5	processed_pseudogene	chr16	35934873	35935135	+	reciprocal_best_hit	NO	NO	NO	NO	NO	NO	0.958015267175573
ENSG00000260746	ENSE00002621794	KIF18BP1	unprocessed_pseudogene	chr16	36107486	36107783	+	reciprocal_best_hit	NO	NO	NO	NO	NO	NO	0.983164983164983
ENSG00000260746	ENSE00002628778	KIF18BP1	unprocessed_pseudogene	chr16	36108401	36108564	+	reciprocal_best_hit	NO	NO	NO	NO	NO	NO	0.975460122699387
ENSG00000260746	ENSE00003788676	KIF18BP1	unprocessed_pseudogene	chr16	36109239	36109344	+	reciprocal_best_hit	NO	NO	NO	NO	NO	NO	0.990476190476191
ENSG00000260746	ENSE00002618386	KIF18BP1	unprocessed_pseudogene	chr16	36109584	36109668	+	reciprocal_best_hit	NO	NO	NO	NO	NO	NO	1
ENSG00000260746	ENSE00002620433	KIF18BP1	unprocessed_pseudogene	chr16	36109758	36109935	+	reciprocal_best_hit	NO	NO	NO	NO	NO	NO	0.983050847457627
ENSG00000260746	ENSE00002585087	KIF18BP1	unprocessed_pseudogene	chr16	36110079	36110259	+	reciprocal_best_hit	NO	NO	NO	NO	NO	NO	0.988888888888889
ENSG00000260746	ENSE00003784636	KIF18BP1	unprocessed_pseudogene	chr16	36110910	36110984	+	reciprocal_best_hit	NO	NO	NO	NO	NO	NO	1
ENSG00000260746	ENSE00003787556	KIF18BP1	unprocessed_pseudogene	chr16	36111125	36111206	+	reciprocal_best_hit	NO	NO	NO	NO	NO	NO	0.963414634146341
ENSG00000260746	ENSE00002618857	KIF18BP1	unprocessed_pseudogene	chr16	36111662	36111762	+	reciprocal_best_hit	NO	NO	NO	NO	NO	NO	1
ENSG00000259791	ENSE00002605935	RP11-14K3.7	lincRNA	chr16	36112079	36112645	-	reciprocal_best_hit	NO	NO	NO	NO	NO	NO	0.989169675090253
ENSG00000260746	ENSE00003791365	KIF18BP1	unprocessed_pseudogene	chr16	36113050	36113240	+	reciprocal_best_hit	NO	NO	NO	NO	NO	NO	0.994736842105263
ENSG00000260746	ENSE00002580895	KIF18BP1	unprocessed_pseudogene	chr16	36113517	36114039	+	reciprocal_best_hit	NO	NO	NO	NO	NO	NO	0.984674329501916
ENSG00000260746	ENSE00003785461	KIF18BP1	unprocessed_pseudogene	chr16	36114983	36115061	+	reciprocal_best_hit	NO	NO	NO	NO	NO	NO	0.974358974358974
ENSG00000260746	ENSE00003789729	KIF18BP1	unprocessed_pseudogene	chr16	36115567	36115645	+	reciprocal_best_hit	NO	NO	NO	NO	NO	NO	1
ENSG00000260746	ENSE00003790272	KIF18BP1	unprocessed_pseudogene	chr16	36115853	36115987	+	reciprocal_best_hit	NO	NO	NO	NO	NO	NO	0.992537313432836
ENSG00000260134	ENSE00002628790	C1QL1P1	processed_pseudogene	chr16	36170883	36171544	-	reciprocal_best_hit	NO	NO	NO	NO	NO	NO	0.980332829046899
ENSG00000261046	ENSE00002582441	C2orf69P1	processed_pseudogene	chr16	36192342	36193436	-	reciprocal_best_hit	NO	NO	NO	NO	NO	NO	0.990850869167429
ENSG00000260994	ENSE00002619786	AGGF1P7	processed_pseudogene	chr16	36197504	36198415	-	reciprocal_best_hit	NO	NO	NO	NO	NO	NO	0.992332968236583
ENSG00000259996	ENSE00002625018	RARRES2P8	processed_pseudogene	chr16	36202673	36203041	+	reciprocal_best_hit	NO	NO	NO	NO	NO	NO	0.991825613079019
ENSG00000282946	ENSE00002578329	RP11-80F22.8	processed_pseudogene	chr16	36217087	36218045	+	reciprocal_best_hit	NO	NO	NO	NO	NO	NO	0.991596638655462
ENSG00000269622	ENSG00000269622.1_M2	TP53TG3HP	transcribed_processed_pseudogene	chr16	36239256	36239835	+	reciprocal_best_hit	NO	NO	NO	YES	NO	NO	0.993091537132988
ENSG00000260857	ENSE00002607470	RP11-80F22.15	lincRNA	chr16	36239964	36240101	+	reciprocal_best_hit	NO	NO	NO	NO	NO	NO	0.985401459854015
ENSG00000260857	ENSE00002600327	RP11-80F22.15	lincRNA	chr16	36241012	36241334	+	reciprocal_best_hit	NO	NO	NO	NO	NO	NO	0.996894409937888
ENSG00000261445	ENSE00002577390	RP11-80F22.4	lincRNA	chr16	36254358	36254439	+	reciprocal_best_hit	NO	NO	NO	NO	NO	NO	0.987654320987654
ENSG00000261445	ENSE00002614025	RP11-80F22.4	lincRNA	chr16	36255227	36255274	+	reciprocal_best_hit	NO	NO	NO	NO	NO	NO	1
ENSG00000261445	ENSE00002603162	RP11-80F22.4	lincRNA	chr16	36256626	36257070	+	reciprocal_best_hit	NO	NO	NO	NO	NO	NO	0.993243243243243
ENSG00000260341	ENSE00002601578_F1	C2orf69P2	processed_pseudogene	chr16	36257377	36258428	-	reciprocal_best_hit	NO	NO	YES	NO	NO	NO	0.992388201712655
ENSG00000261350	ENSE00002590449_F1	RP11-80F22.14	lincRNA	chr16	36258500	36258578	+	reciprocal_best_hit	NO	NO	YES	NO	NO	NO	0.987179487179487
ENSG00000261350	ENSE00002575578	RP11-80F22.14	lincRNA	chr16	36259319	36259649	+	reciprocal_best_hit	NO	NO	NO	NO	NO	NO	0.996969696969697
ENSG00000259836	ENSE00002604477	AGGF1P6	processed_pseudogene	chr16	36260614	36261590	-	reciprocal_best_hit	NO	NO	NO	NO	NO	NO	0.995901639344262
ENSG00000260153	ENSE00002584440	RARRES2P10	processed_pseudogene	chr16	36264596	36265056	+	reciprocal_best_hit	NO	NO	NO	NO	NO	NO	0.982608695652174
ENSG00000261711	ENSG00000261711.2_M2	FRG2DP	transcribed_unprocessed_pseudogene	chr16	36270340	36270664	+	reciprocal_best_hit	NO	NO	NO	YES	NO	NO	0.990740740740741
ENSG00000261711	ENSG00000261711.1_M2	FRG2DP	transcribed_unprocessed_pseudogene	chr16	36271382	36271557	+	reciprocal_best_hit	YES	NO	NO	YES	NO	NO	1
ENSG00000261711	ENSE00002606770	FRG2DP	transcribed_unprocessed_pseudogene	chr16	36271830	36271900	+	reciprocal_best_hit	NO	NO	NO	NO	NO	NO	1
ENSG00000261711	ENSG00000261711.1_M3	FRG2DP	transcribed_unprocessed_pseudogene	chr16	36272127	36273409	+	reciprocal_best_hit	NO	NO	NO	YES	NO	NO	0.993754879000781
ENSG00000214581	ENSE00003786016	ZNF971P	transcribed_processed_pseudogene	chr16	36308336	36308449	+	reciprocal_best_hit	NO	NO	NO	NO	NO	NO	0.982300884955752
ENSG00000214581	ENSE00002578019	ZNF971P	transcribed_processed_pseudogene	chr16	36308632	36308809	+	reciprocal_best_hit	NO	NO	NO	NO	NO	NO	0.977401129943503
ENSG00000214581	ENSG00000214581.1_M2	ZNF971P	transcribed_processed_pseudogene	chr16	36359199	36360448	+	reciprocal_best_hit	NO	NO	NO	YES	NO	NO	0.982385908726982
ENSG00000278681	ENSE00003747302	RP11-80F22.16	unprocessed_pseudogene	chr16	36371023	36371209	+	reciprocal_best_hit	NO	NO	NO	NO	NO	NO	0.983870967741935
ENSG00000278681	ENSE00003787865	RP11-80F22.16	unprocessed_pseudogene	chr16	36371966	36372061	+	reciprocal_best_hit	NO	NO	NO	NO	NO	NO	1
ENSG00000261299	ENSE00002597165	C2orf69P3	processed_pseudogene	chr16	36380870	36381990	-	reciprocal_best_hit	NO	NO	NO	NO	NO	NO	0.990178571428571
ENSG00000260680	ENSE00002601870	AGGF1P5	processed_pseudogene	chr16	36386157	36387075	-	reciprocal_best_hit	NO	NO	NO	NO	NO	NO	0.988030467899891
ENSG00000260812	ENSE00002591239	RARRES2P7	processed_pseudogene	chr16	36392598	36393067	+	reciprocal_best_hit	NO	NO	NO	NO	NO	NO	0.987206823027719
ENSG00000260598	ENSE00002609347	FRG2IP	unprocessed_pseudogene	chr16	36399993	36400152	+	reciprocal_best_hit	NO	NO	NO	NO	NO	NO	1
ENSG00000260598	ENSE00002583779	FRG2IP	unprocessed_pseudogene	chr16	36400411	36400461	+	reciprocal_best_hit	NO	NO	NO	NO	NO	NO	0.98
ENSG00000260598	ENSE00002623576	FRG2IP	unprocessed_pseudogene	chr16	36400712	36400784	+	reciprocal_best_hit	YES	NO	NO	NO	NO	NO	1
ENSG00000260598	ENSE00002584143	FRG2IP	unprocessed_pseudogene	chr16	36401091	36401586	+	reciprocal_best_hit	NO	NO	NO	NO	NO	NO	0.984
ENSG00000259841	ENSE00002601168_F1	LINC01566	lincRNA	chr16	36416790	36417372	-	reciprocal_best_hit	NO	NO	YES	NO	NO	NO	0.996557659208262
ENSG00000261689	ENSE00002608038_F1	AGGF1P4	processed_pseudogene	chr16	36417673	36418174	+	reciprocal_best_hit	NO	NO	YES	NO	NO	NO	0.986
ENSG00000259841	ENSE00002622121	LINC01566	lincRNA	chr16	36421310	36421481	-	reciprocal_best_hit	NO	NO	NO	NO	NO	NO	0.988304093567251
ENSG00000260291	ENSE00002620079	FRG2GP	unprocessed_pseudogene	chr16	36422268	36422467	+	reciprocal_best_hit	NO	NO	NO	NO	NO	NO	1
ENSG00000260291	ENSE00002601972	FRG2GP	unprocessed_pseudogene	chr16	36423479	36423895	+	reciprocal_best_hit	NO	NO	NO	NO	NO	NO	0.992788461538462
ENSG00000259841	ENSE00002582214	LINC01566	lincRNA	chr16	36425186	36425331	-	reciprocal_best_hit	NO	NO	NO	NO	NO	NO	0.993103448275862
ENSG00000259841	ENSE00002585900	LINC01566	lincRNA	chr16	36425443	36425573	-	reciprocal_best_hit	NO	NO	NO	NO	NO	NO	0.984615384615385
ENSG00000259841	ENSE00002589780	LINC01566	lincRNA	chr16	36427954	36428073	-	reciprocal_best_hit	NO	NO	NO	NO	NO	NO	0.991596638655462
ENSG00000259841	ENSE00002596471	LINC01566	lincRNA	chr16	36429229	36429471	-	reciprocal_best_hit	NO	NO	NO	NO	NO	NO	0.995867768595041
ENSG00000259841	ENSE00002607026	LINC01566	lincRNA	chr16	36431392	36431536	-	reciprocal_best_hit	YES	NO	NO	NO	NO	NO	0.993055555555556
ENSG00000259841	ENSE00002619220	LINC01566	lincRNA	chr16	36444207	36444505	-	reciprocal_best_hit	NO	NO	NO	NO	NO	NO	0.99
ENSG00000260480	ENSE00002599958	C2orf69P4	processed_pseudogene	chr16	36454672	36455208	-	reciprocal_best_hit	NO	NO	NO	NO	NO	NO	0.975970425138632
ENSG00000260427	ENSE00002576154	AGGF1P9	processed_pseudogene	chr16	36459421	36460340	-	reciprocal_best_hit	NO	NO	NO	NO	NO	NO	0.990142387732749
ENSG00000261486	ENSE00002597103	RARRES2P9	processed_pseudogene	chr16	36463175	36463644	+	reciprocal_best_hit	NO	NO	NO	NO	NO	NO	0.993603411513859
ENSG00000260846	ENSE00002619270	FRG2HP	unprocessed_pseudogene	chr16	36470846	36471025	+	reciprocal_best_hit	NO	NO	NO	NO	NO	NO	0.988826815642458
ENSG00000260846	ENSE00002621082	FRG2HP	unprocessed_pseudogene	chr16	36471289	36471364	+	reciprocal_best_hit	NO	NO	NO	NO	NO	NO	0.986666666666667
ENSG00000260846	ENSE00002591916	FRG2HP	unprocessed_pseudogene	chr16	36471592	36471670	+	reciprocal_best_hit	NO	NO	NO	NO	NO	NO	0.987179487179487
ENSG00000260846	ENSE00002576965	FRG2HP	unprocessed_pseudogene	chr16	36471959	36472458	+	reciprocal_best_hit	NO	NO	NO	NO	NO	NO	0.994
ENSG00000260958	ENSE00002586120	RP11-488I20.8	lincRNA	chr16	36523289	36523680	-	reciprocal_best_hit	YES	NO	NO	NO	NO	NO	0.9923273657289
ENSG00000261752	ENSE00002576061	AGGF1P8	processed_pseudogene	chr16	36547754	36548760	-	reciprocal_best_hit	NO	NO	NO	NO	NO	NO	0.993
ENSG00000261010	ENSE00002602163	RARRES2P6	processed_pseudogene	chr16	36551760	36552201	+	reciprocal_best_hit	NO	NO	NO	NO	NO	NO	0.972850678733032
ENSG00000260958	ENSE00002596053	RP11-488I20.8	lincRNA	chr16	36553731	36554143	-	reciprocal_best_hit	YES	NO	NO	NO	NO	NO	0.980582524271845
ENSG00000260958	ENSE00002615529	RP11-488I20.8	lincRNA	chr16	36554245	36554500	-	reciprocal_best_hit	NO	NO	NO	NO	NO	NO	0.980392156862745
ENSG00000260958	ENSE00002576876	RP11-488I20.8	lincRNA	chr16	36558604	36558723	-	reciprocal_best_hit	NO	NO	NO	NO	NO	NO	1
ENSG00000259897	ENSE00002587603	FRG2JP	unprocessed_pseudogene	chr16	36559875	36560053	+	reciprocal_best_hit	YES	NO	NO	NO	NO	NO	0.994318181818182
ENSG00000259897	ENSE00002577020	FRG2JP	unprocessed_pseudogene	chr16	36560772	36560850	+	reciprocal_best_hit	YES	NO	NO	NO	NO	NO	1
ENSG00000259897	ENSE00002621000	FRG2JP	unprocessed_pseudogene	chr16	36561144	36561650	+	reciprocal_best_hit	NO	NO	NO	NO	NO	NO	0.990118577075099
ENSG00000260984	ENSE00002617104	FGFR3P5	unprocessed_pseudogene	chr16	36574417	36575112	+	reciprocal_best_hit	NO	NO	NO	NO	NO	NO	0.989928057553957
ENSG00000260967	ENSE00002606780	RARRES2P5	processed_pseudogene	chr16	36587597	36588063	+	reciprocal_best_hit	NO	NO	NO	NO	NO	NO	0.989270386266094
ENSG00000261274	ENSE00002630537_F2	TP53TG3GP	processed_pseudogene	chr16	36601552	36601767	+	reciprocal_best_hit	NO	NO	YES	NO	NO	NO	0.981395348837209
ENSG00000261274	ENSE00002630537_F1	TP53TG3GP	processed_pseudogene	chr16	36601852	36601886	+	reciprocal_best_hit	NO	NO	YES	NO	NO	NO	1
ENSG00000261398	ENSE00002607848	RP11-244B22.6	lincRNA	chr16	36612248	36614014	-	reciprocal_best_hit	NO	NO	NO	NO	NO	NO	0.985843714609287
ENSG00000260073	ENSE00002602426_F2	RP11-488I20.9	lincRNA	chr16	36614133	36616060	+	reciprocal_best_hit	NO	NO	YES	NO	NO	NO	0.987026466009341
ENSG00000260073	ENSE00002602426_F1	RP11-488I20.9	lincRNA	chr16	36616460	36617108	+	reciprocal_best_hit	NO	NO	YES	NO	NO	NO	0.990740740740741
ENSG00000261608	ENSE00002593781	SLC25A1P4	processed_pseudogene	chr16	36636072	36636854	-	reciprocal_best_hit	NO	NO	NO	NO	NO	NO	0.984575835475578
ENSG00000261461	ENSE00002581957	UBE2MP1	processed_pseudogene	chr16	36639921	36640471	+	reciprocal_best_hit	NO	NO	NO	NO	NO	NO	0.985454545454545
ENSG00000280180	ENSE00003759158	RP11-244B22.10	TEC	chr16	36655822	36661554	-	reciprocal_best_hit	NO	NO	NO	NO	NO	NO	0.9891816436922
ENSG00000261800	ENSE00002608889	RP11-244B22.11	lincRNA	chr16	36665234	36665695	-	reciprocal_best_hit	NO	NO	NO	NO	NO	NO	0.986984815618221
ENSG00000261800	ENSE00002627750	RP11-244B22.11	lincRNA	chr16	36666152	36666394	-	reciprocal_best_hit	NO	NO	NO	NO	NO	NO	0.991735537190083
ENSG00000260724	ENSE00002624639	VN1R69P	processed_pseudogene	chr16	36675011	36675576	-	reciprocal_best_hit	NO	NO	NO	NO	NO	NO	0.991103202846975
ENSG00000261239	ENSG00000261239.1_M3	ANKRD26P1	transcribed_unprocessed_pseudogene	chr16	36883239	36885827	-	reciprocal_best_hit	NO	NO	NO	YES	NO	NO	0.986476043276661
ENSG00000261239	ENSG00000261239.1_M2	ANKRD26P1	transcribed_unprocessed_pseudogene	chr16	36888021	36888229	-	reciprocal_best_hit	NO	NO	NO	YES	NO	NO	1
ENSG00000261239	ENSE00002600034	ANKRD26P1	transcribed_unprocessed_pseudogene	chr16	36889663	36889891	-	reciprocal_best_hit	NO	NO	NO	NO	NO	NO	0.982532751091703
ENSG00000261239	ENSG00000261239.2_M3	ANKRD26P1	transcribed_unprocessed_pseudogene	chr16	36892228	36892443	-	reciprocal_best_hit	NO	NO	NO	YES	NO	NO	0.986046511627907
ENSG00000261239	ENSE00002590289	ANKRD26P1	transcribed_unprocessed_pseudogene	chr16	36893031	36893319	-	reciprocal_best_hit	NO	NO	NO	NO	NO	NO	0.982638888888889
ENSG00000261239	ENSE00002656576	ANKRD26P1	transcribed_unprocessed_pseudogene	chr16	36901871	36901997	-	reciprocal_best_hit	NO	NO	NO	NO	NO	NO	0.976190476190476
ENSG00000261239	ENSE00002604848	ANKRD26P1	transcribed_unprocessed_pseudogene	chr16	36911958	36912105	-	reciprocal_best_hit	NO	NO	NO	NO	NO	NO	0.986394557823129
ENSG00000261239	ENSG00000261239.2_M2	ANKRD26P1	transcribed_unprocessed_pseudogene	chr16	36913788	36914742	-	reciprocal_best_hit	NO	NO	NO	YES	NO	NO	0.984276729559748
ENSG00000261239	ENSG00000261239.3_M2	ANKRD26P1	transcribed_unprocessed_pseudogene	chr16	36920028	36920102	-	reciprocal_best_hit	NO	NO	NO	YES	NO	NO	1
ENSG00000261239	ENSE00002671755	ANKRD26P1	transcribed_unprocessed_pseudogene	chr16	36928793	36928832	-	reciprocal_best_hit	NO	NO	NO	NO	NO	NO	0.980392156862745
ENSG00000261239	ENSG00000261239.1_M4	ANKRD26P1	transcribed_unprocessed_pseudogene	chr16	36931912	36932399	-	reciprocal_best_hit	NO	NO	NO	YES	NO	NO	0.971486761710794
ENSG00000261239	ENSE00002598089	ANKRD26P1	transcribed_unprocessed_pseudogene	chr16	36942270	36942343	-	reciprocal_best_hit	NO	NO	NO	NO	NO	NO	1
ENSG00000261239	ENSE00002605540	ANKRD26P1	transcribed_unprocessed_pseudogene	chr16	36945092	36945123	-	reciprocal_best_hit	NO	NO	NO	NO	NO	NO	0.980392156862745
ENSG00000261239	ENSE00002578435	ANKRD26P1	transcribed_unprocessed_pseudogene	chr16	36964463	36964517	-	reciprocal_best_hit	NO	NO	NO	NO	NO	NO	1
ENSG00000261239	ENSE00002579938	ANKRD26P1	transcribed_unprocessed_pseudogene	chr16	36974182	36974250	-	reciprocal_best_hit	NO	NO	NO	NO	NO	NO	1
ENSG00000199448	ENSE00001437341	RNU6-845P	snRNA	chr16	36976349	36976452	-	reciprocal_best_hit	NO	NO	NO	NO	NO	NO	0.990291262135922
ENSG00000261239	ENSE00002482282	ANKRD26P1	transcribed_unprocessed_pseudogene	chr16	36980188	36980292	-	reciprocal_best_hit	NO	NO	NO	NO	NO	NO	1
ENSG00000261239	ENSE00002619846	ANKRD26P1	transcribed_unprocessed_pseudogene	chr16	36984094	36984268	-	reciprocal_best_hit	NO	NO	NO	NO	NO	NO	0.994252873563218
ENSG00000261239	ENSE00002551434	ANKRD26P1	transcribed_unprocessed_pseudogene	chr16	36984430	36984545	-	reciprocal_best_hit	NO	NO	NO	NO	NO	NO	1
ENSG00000261356	ENSE00002618176	RP11-46D6.5	processed_pseudogene	chr16	36991752	36992352	+	reciprocal_best_hit	NO	NO	NO	NO	NO	NO	0.993333333333333
ENSG00000260251	ENSE00002581411	RP11-46D6.4	unprocessed_pseudogene	chr16	36993978	36994306	+	reciprocal_best_hit	NO	NO	NO	NO	NO	NO	0.984756097560976
ENSG00000260251	ENSE00002596996	RP11-46D6.4	unprocessed_pseudogene	chr16	36994905	36995310	+	reciprocal_best_hit	NO	NO	NO	NO	NO	NO	0.980246913580247
ENSG00000171241	ENSG00000171241.1_M2	SHCBP1	protein_coding	chr16	37000716	37002214	-	reciprocal_best_hit	NO	NO	NO	YES	NO	NO	0.990672884743504
ENSG00000171241	ENSE00003492709	SHCBP1	protein_coding	chr16	37003670	37003812	-	reciprocal_best_hit	NO	NO	NO	NO	NO	NO	1
ENSG00000171241	ENSG00000171241.2_M2	SHCBP1	protein_coding	chr16	37004157	37004408	-	reciprocal_best_hit	NO	NO	NO	YES	NO	NO	0.99601593625498
ENSG00000171241	ENSG00000171241.3_M2	SHCBP1	protein_coding	chr16	37015714	37015833	-	reciprocal_best_hit	NO	NO	NO	YES	NO	NO	1
ENSG00000171241	ENSG00000171241.4_M2	SHCBP1	protein_coding	chr16	37021091	37021223	-	reciprocal_best_hit	NO	NO	NO	YES	NO	NO	0.984848484848485
ENSG00000171241	ENSG00000171241.1_M6	SHCBP1	protein_coding	chr16	37024791	37025710	-	reciprocal_best_hit	NO	NO	NO	YES	NO	NO	0.991332611050921
ENSG00000171241	ENSE00003516913	SHCBP1	protein_coding	chr16	37029547	37029640	-	reciprocal_best_hit	NO	NO	NO	NO	NO	NO	1
ENSG00000171241	ENSG00000171241.1_M3	SHCBP1	protein_coding	chr16	37037184	37037392	-	reciprocal_best_hit	NO	NO	NO	YES	NO	NO	0.990430622009569
ENSG00000171241	ENSE00003642270	SHCBP1	protein_coding	chr16	37039454	37039622	-	reciprocal_best_hit	NO	NO	NO	NO	NO	NO	1
ENSG00000260909	ENSE00002605668	RP11-93O14.1	unprocessed_pseudogene	chr16	37070810	37071028	+	reciprocal_best_hit	NO	NO	NO	NO	NO	NO	0.990825688073395
ENSG00000260909	ENSE00002627273	RP11-93O14.1	unprocessed_pseudogene	chr16	37071354	37071534	+	reciprocal_best_hit	NO	NO	NO	NO	NO	NO	0.994444444444444
ENSG00000261131	ENSE00002581319	RP11-93O14.2	sense_intronic	chr16	37082428	37082683	-	reciprocal_best_hit	NO	NO	NO	NO	NO	NO	0.976744186046512
ENSG00000261131	ENSE00002582743	RP11-93O14.2	sense_intronic	chr16	37083276	37083339	-	reciprocal_best_hit	NO	NO	NO	NO	NO	NO	1
ENSG00000069329	ENSG00000069329.2_M2	VPS35	protein_coding	chr16	37083463	37083607	-	reciprocal_best_hit	NO	NO	NO	YES	NO	NO	0.993055555555556
ENSG00000069329	ENSE00003498147	VPS35	protein_coding	chr16	37083986	37084226	-	reciprocal_best_hit	NO	NO	NO	NO	NO	NO	1
ENSG00000069329	ENSE00003528700	VPS35	protein_coding	chr16	37084726	37084906	-	reciprocal_best_hit	NO	NO	NO	NO	NO	NO	0.994444444444444
ENSG00000069329	ENSG00000069329.3_M2	VPS35	protein_coding	chr16	37090664	37090949	-	reciprocal_best_hit	NO	NO	NO	YES	NO	NO	0.996491228070175
ENSG00000069329	ENSG00000069329.1_M5	VPS35	protein_coding	chr16	37110030	37110911	-	reciprocal_best_hit	NO	NO	NO	YES	NO	NO	0.994324631101022
ENSG00000069329	ENSE00002623778	VPS35	protein_coding	chr16	37111051	37111235	-	reciprocal_best_hit	NO	NO	NO	NO	NO	NO	0.983695652173913
ENSG00000091651	ENSG00000091651.1_M6	ORC6	protein_coding	chr16	37111359	37111546	+	reciprocal_best_hit	NO	NO	NO	YES	NO	NO	0.983957219251337
ENSG00000091651	ENSG00000091651.1_M3	ORC6	protein_coding	chr16	37112544	37112879	+	reciprocal_best_hit	NO	NO	NO	YES	NO	NO	0.994029850746269
ENSG00000091651	ENSE00003538041	ORC6	protein_coding	chr16	37114142	37114306	+	reciprocal_best_hit	NO	NO	NO	NO	NO	NO	0.99390243902439
ENSG00000091651	ENSG00000091651.2_M2	ORC6	protein_coding	chr16	37115857	37116005	+	reciprocal_best_hit	NO	NO	NO	YES	NO	NO	0.986486486486487
ENSG00000091651	ENSG00000091651.1_M4	ORC6	protein_coding	chr16	37116029	37117139	+	reciprocal_best_hit	NO	NO	NO	YES	NO	NO	0.991899189918992
ENSG00000140795	ENSG00000140795.1_M4	MYLK3	protein_coding	chr16	37124273	37128654	-	reciprocal_best_hit	NO	NO	NO	YES	NO	NO	0.988623435722412
ENSG00000140795	ENSE00003574018	MYLK3	protein_coding	chr16	37130431	37130564	-	reciprocal_best_hit	NO	NO	NO	NO	NO	NO	1
ENSG00000140795	ENSG00000140795.1_M2	MYLK3	protein_coding	chr16	37131529	37131880	-	reciprocal_best_hit	NO	NO	NO	YES	NO	NO	0.994301994301994
ENSG00000140795	ENSE00002597561	MYLK3	protein_coding	chr16	37132479	37132683	-	reciprocal_best_hit	NO	NO	NO	NO	NO	NO	1
ENSG00000140795	ENSE00000945071	MYLK3	protein_coding	chr16	37133545	37133674	-	reciprocal_best_hit	NO	NO	NO	NO	NO	NO	1
ENSG00000140795	ENSE00000945070	MYLK3	protein_coding	chr16	37142016	37142087	-	reciprocal_best_hit	NO	NO	NO	NO	NO	NO	1
ENSG00000140795	ENSG00000140795.1_M3	MYLK3	protein_coding	chr16	37149389	37150973	-	reciprocal_best_hit	NO	NO	NO	YES	NO	NO	0.981897627965044
ENSG00000140795	ENSE00003515099	MYLK3	protein_coding	chr16	37152619	37152729	-	reciprocal_best_hit	NO	NO	NO	NO	NO	NO	0.990909090909091
ENSG00000140795	ENSG00000140795.2_M2	MYLK3	protein_coding	chr16	37153189	37153533	-	reciprocal_best_hit	NO	NO	NO	YES	NO	NO	0.994186046511628
ENSG00000140795	ENSE00003496888	MYLK3	protein_coding	chr16	37154139	37154245	-	reciprocal_best_hit	NO	NO	NO	NO	NO	NO	1
ENSG00000140795	ENSE00003541880	MYLK3	protein_coding	chr16	37155754	37156215	-	reciprocal_best_hit	NO	NO	NO	NO	NO	NO	0.991323210412148
ENSG00000140795	ENSG00000140795.2_M3	MYLK3	protein_coding	chr16	37161263	37161696	-	reciprocal_best_hit	NO	NO	NO	YES	NO	NO	0.993071593533487
ENSG00000140795	ENSE00003542772	MYLK3	protein_coding	chr16	37163613	37163704	-	reciprocal_best_hit	NO	NO	NO	NO	NO	NO	1
ENSG00000140795	ENSE00000945062	MYLK3	protein_coding	chr16	37171258	37171851	-	reciprocal_best_hit	NO	NO	NO	NO	NO	NO	0.991568296795953
ENSG00000140795	ENSE00002296647	MYLK3	protein_coding	chr16	37186587	37186794	-	reciprocal_best_hit	NO	NO	NO	NO	NO	NO	0.985507246376812
ENSG00000260782	ENSE00002590550_F2	RP11-480G7.2	processed_pseudogene	chr16	37213862	37214854	+	reciprocal_best_hit	NO	NO	YES	NO	NO	NO	0.992943548387097
ENSG00000260782	ENSE00002594854	RP11-480G7.2	processed_pseudogene	chr16	37215161	37215495	+	reciprocal_best_hit	NO	NO	NO	NO	NO	NO	1
ENSG00000155330	ENSE00002621936	C16orf87	protein_coding	chr16	37231453	37231619	-	reciprocal_best_hit	NO	NO	NO	NO	NO	NO	0.987951807228916
ENSG00000155330	ENSE00003553885	C16orf87	protein_coding	chr16	37233089	37233272	-	reciprocal_best_hit	NO	NO	NO	NO	NO	NO	1
ENSG00000155330	ENSE00003510892	C16orf87	protein_coding	chr16	37247863	37247960	-	reciprocal_best_hit	NO	NO	NO	NO	NO	NO	1
ENSG00000155330	ENSE00002601002	C16orf87	protein_coding	chr16	37254079	37254204	-	reciprocal_best_hit	NO	NO	NO	NO	NO	NO	0.976
ENSG00000155330	ENSE00002614278	C16orf87	protein_coding	chr16	37254433	37254512	-	reciprocal_best_hit	NO	NO	NO	NO	NO	NO	0.9875
ENSG00000155330	ENSG00000155330.1_M2	C16orf87	protein_coding	chr16	37254527	37254857	-	reciprocal_best_hit	NO	NO	NO	YES	NO	NO	0.99390243902439
ENSG00000260889	ENSE00002621263	CKBP1	processed_pseudogene	chr16	37265901	37266099	-	reciprocal_best_hit	NO	NO	NO	NO	NO	NO	0.994949494949495
ENSG00000260889	ENSE00002587349	CKBP1	processed_pseudogene	chr16	37267009	37267897	-	reciprocal_best_hit	NO	NO	NO	NO	NO	NO	0.989864864864865
ENSG00000261725	ENSE00002592400	RP11-480G7.3	processed_pseudogene	chr16	37274277	37274533	+	reciprocal_best_hit	NO	NO	NO	NO	NO	NO	0.9921875
ENSG00000166123	ENSE00001131395	GPT2	protein_coding	chr16	37307922	37308012	+	reciprocal_best_hit	NO	NO	NO	NO	NO	NO	1
ENSG00000166123	ENSG00000166123.1_M3	GPT2	protein_coding	chr16	37308238	37308876	+	reciprocal_best_hit	NO	NO	NO	YES	NO	NO	0.993730407523511
ENSG00000166123	ENSE00001653213	GPT2	protein_coding	chr16	37309012	37309123	+	reciprocal_best_hit	NO	NO	NO	NO	NO	NO	1
ENSG00000166123	ENSE00003462750	GPT2	protein_coding	chr16	37321170	37321260	+	reciprocal_best_hit	NO	NO	NO	NO	NO	NO	1
ENSG00000166123	ENSE00001100034	GPT2	protein_coding	chr16	37324288	37324397	+	reciprocal_best_hit	NO	NO	NO	NO	NO	NO	1
ENSG00000166123	ENSE00001131371	GPT2	protein_coding	chr16	37330459	37330593	+	reciprocal_best_hit	NO	NO	NO	NO	NO	NO	0.992537313432836
ENSG00000166123	ENSG00000166123.1_M2	GPT2	protein_coding	chr16	37333285	37333529	+	reciprocal_best_hit	NO	NO	NO	YES	NO	NO	0.987704918032787
ENSG00000166123	ENSG00000166123.2_M2	GPT2	protein_coding	chr16	37338885	37340288	+	reciprocal_best_hit	NO	NO	NO	YES	NO	NO	0.968794326241135
ENSG00000166123	ENSE00003489448	GPT2	protein_coding	chr16	37342202	37342339	+	reciprocal_best_hit	NO	NO	NO	NO	NO	NO	1
ENSG00000166123	ENSE00003524085	GPT2	protein_coding	chr16	37345830	37346005	+	reciprocal_best_hit	NO	NO	NO	NO	NO	NO	1
ENSG00000166123	ENSG00000166123.3_M2	GPT2	protein_coding	chr16	37347421	37348133	+	reciprocal_best_hit	NO	NO	NO	YES	NO	NO	0.991573033707865
ENSG00000166123	ENSE00003467334	GPT2	protein_coding	chr16	37350503	37350616	+	reciprocal_best_hit	NO	NO	NO	NO	NO	NO	0.991150442477876
ENSG00000166123	ENSG00000166123.1_M4	GPT2	protein_coding	chr16	37352486	37354890	+	reciprocal_best_hit	NO	NO	NO	YES	NO	NO	0.987871183605186
ENSG00000069345	ENSG00000069345.1_M2	DNAJA2	protein_coding	chr16	37380277	37382141	-	reciprocal_best_hit	NO	NO	NO	YES	NO	NO	0.986551909628833
ENSG00000069345	ENSG00000069345.2_M2	DNAJA2	protein_coding	chr16	37383476	37384016	-	reciprocal_best_hit	NO	NO	NO	YES	NO	NO	0.933098591549296
ENSG00000069345	ENSG00000069345.3_M2	DNAJA2	protein_coding	chr16	37384149	37384486	-	reciprocal_best_hit	NO	NO	NO	YES	NO	NO	0.997032640949555
ENSG00000069345	ENSG00000069345.4_M2	DNAJA2	protein_coding	chr16	37389499	37389696	-	reciprocal_best_hit	NO	NO	NO	YES	NO	NO	1
ENSG00000069345	ENSE00003478186	DNAJA2	protein_coding	chr16	37392446	37392580	-	reciprocal_best_hit	NO	NO	NO	NO	NO	NO	0.992537313432836
ENSG00000069345	ENSE00003473638	DNAJA2	protein_coding	chr16	37393017	37393098	-	reciprocal_best_hit	NO	NO	NO	NO	NO	NO	1
ENSG00000069345	ENSG00000069345.1_M4	DNAJA2	protein_coding	chr16	37396289	37397873	-	reciprocal_best_hit	NO	NO	NO	YES	NO	NO	0.985579937304075
ENSG00000069345	ENSG00000069345.5_M2	DNAJA2	protein_coding	chr16	37398435	37398729	-	reciprocal_best_hit	NO	NO	NO	YES	NO	NO	0.989795918367347
ENSG00000261173	ENSE00002609959	RP11-169E6.1	antisense	chr16	37398926	37399063	+	reciprocal_best_hit	NO	NO	NO	NO	NO	NO	0.963503649635037
ENSG00000261173	ENSE00002597419	RP11-169E6.1	antisense	chr16	37403515	37403895	+	reciprocal_best_hit	NO	NO	NO	NO	NO	NO	0.986807387862797
ENSG00000259821	ENSE00002592628	RP11-169E6.4	lincRNA	chr16	37429082	37429338	+	reciprocal_best_hit	NO	NO	NO	NO	NO	NO	0.984375
ENSG00000259983	ENSE00002615594	RP11-169E6.3	transcribed_processed_pseudogene	chr16	37438423	37438832	+	reciprocal_best_hit	NO	NO	NO	NO	NO	NO	0.97799511002445
ENSG00000259821	ENSE00002589976	RP11-169E6.4	lincRNA	chr16	37453673	37453769	+	reciprocal_best_hit	NO	NO	NO	NO	NO	NO	1
ENSG00000259821	ENSE00002584420	RP11-169E6.4	lincRNA	chr16	37459424	37459816	+	reciprocal_best_hit	NO	NO	NO	NO	NO	NO	0.987244897959184
ENSG00000171208	ENSG00000171208.1_M5	NETO2	protein_coding	chr16	37502068	37508164	-	reciprocal_best_hit	NO	NO	NO	YES	NO	NO	0.984259714707329
ENSG00000171208	ENSG00000171208.1_M2	NETO2	protein_coding	chr16	37530467	37530696	-	reciprocal_best_hit	NO	NO	NO	YES	NO	NO	1
ENSG00000171208	ENSE00001131266	NETO2	protein_coding	chr16	37543597	37543725	-	reciprocal_best_hit	NO	NO	NO	NO	NO	NO	1
ENSG00000171208	ENSG00000171208.1_M3	NETO2	protein_coding	chr16	37543808	37543853	-	reciprocal_best_hit	NO	NO	NO	YES	NO	NO	1
ENSG00000171208	ENSG00000171208.2_M2	NETO2	protein_coding	chr16	37549275	37549524	-	reciprocal_best_hit	NO	NO	NO	YES	NO	NO	1
ENSG00000171208	ENSE00001319075	NETO2	protein_coding	chr16	37552930	37552987	-	reciprocal_best_hit	NO	NO	NO	NO	NO	NO	1
ENSG00000171208	ENSG00000171208.3_M2	NETO2	protein_coding	chr16	37564512	37564931	-	reciprocal_best_hit	NO	NO	NO	YES	NO	NO	0.990453460620525
ENSG00000260281	ENSG00000260281.1_M2	ITFG1-AS1	antisense	chr16	37565247	37565418	+	reciprocal_best_hit	NO	NO	NO	YES	NO	NO	0.982558139534884
ENSG00000239840	ENSE00001810719	RPL23AP72	processed_pseudogene	chr16	37572443	37572879	-	reciprocal_best_hit	NO	NO	NO	NO	NO	NO	0.990804597701149
ENSG00000260281	ENSE00002621893	ITFG1-AS1	antisense	chr16	37575936	37576101	+	reciprocal_best_hit	NO	NO	NO	NO	NO	NO	0.993939393939394
ENSG00000129636	ENSG00000129636.1_M6	ITFG1	protein_coding	chr16	37576690	37578083	-	reciprocal_best_hit	NO	NO	NO	YES	NO	NO	0.994252873563218
ENSG00000260281	ENSE00002591081	ITFG1-AS1	antisense	chr16	37579858	37579908	+	reciprocal_best_hit	NO	NO	NO	NO	NO	NO	0.98
ENSG00000129636	ENSG00000129636.1_M2	ITFG1	protein_coding	chr16	37581188	37581306	-	reciprocal_best_hit	NO	NO	NO	YES	NO	NO	1
ENSG00000260281	ENSE00002577731	ITFG1-AS1	antisense	chr16	37583864	37583906	+	reciprocal_best_hit	NO	NO	NO	NO	NO	NO	1
ENSG00000129636	ENSE00003516666	ITFG1	protein_coding	chr16	37584065	37584148	-	reciprocal_best_hit	NO	NO	NO	NO	NO	NO	1
ENSG00000129636	ENSG00000129636.2_M2	ITFG1	protein_coding	chr16	37584861	37584871	-	reciprocal_best_hit	NO	NO	NO	YES	NO	NO	0.980392156862745
ENSG00000260281	ENSG00000260281.2_M2	ITFG1-AS1	antisense	chr16	37584986	37585069	+	reciprocal_best_hit	NO	NO	NO	YES	NO	NO	1
ENSG00000260744	ENSE00002607088	RP11-329J18.3	antisense	chr16	37622374	37622783	+	reciprocal_best_hit	NO	NO	NO	NO	NO	NO	0.997555012224939
ENSG00000260744	ENSE00002598140	RP11-329J18.3	antisense	chr16	37628126	37628481	+	reciprocal_best_hit	NO	NO	NO	NO	NO	NO	0.994366197183099
ENSG00000129636	ENSG00000129636.3_M2	ITFG1	protein_coding	chr16	37675165	37675493	-	reciprocal_best_hit	NO	NO	NO	YES	NO	NO	0.990769230769231
ENSG00000129636	ENSG00000129636.4_M2	ITFG1	protein_coding	chr16	37695822	37695931	-	reciprocal_best_hit	NO	NO	NO	YES	NO	NO	0.990825688073395
ENSG00000129636	ENSG00000129636.5_M2	ITFG1	protein_coding	chr16	37697745	37697896	-	reciprocal_best_hit	NO	NO	NO	YES	NO	NO	0.993377483443709
ENSG00000260012	ENSE00002613699_F1	RP11-329J18.4	processed_pseudogene	chr16	37699941	37699967	+	reciprocal_best_hit	NO	NO	YES	NO	NO	NO	0.98
ENSG00000260012	ENSE00002613699_F2	RP11-329J18.4	processed_pseudogene	chr16	37700215	37700699	+	reciprocal_best_hit	NO	NO	YES	NO	NO	NO	0.979423868312757
ENSG00000261369	ENSE00002622492	RP11-474B12.1	antisense	chr16	37736375	37736877	+	reciprocal_best_hit	NO	NO	NO	NO	NO	NO	0.99203187250996
ENSG00000129636	ENSE00003545688	ITFG1	protein_coding	chr16	37748183	37748356	-	reciprocal_best_hit	NO	NO	NO	NO	NO	NO	1
ENSG00000261369	ENSE00002596348	RP11-474B12.1	antisense	chr16	37749550	37749652	+	reciprocal_best_hit	NO	NO	NO	NO	NO	NO	0.970588235294118
ENSG00000222767	ENSE00001590653	Y_RNA	misc_RNA	chr16	37749938	37750033	-	reciprocal_best_hit	NO	NO	NO	NO	NO	NO	0.957894736842105
ENSG00000129636	ENSE00003481551	ITFG1	protein_coding	chr16	37750640	37750735	-	reciprocal_best_hit	NO	NO	NO	NO	NO	NO	0.989473684210526
ENSG00000261369	ENSE00002585735	RP11-474B12.1	antisense	chr16	37754459	37754725	+	reciprocal_best_hit	NO	NO	NO	NO	NO	NO	0.977443609022556
ENSG00000129636	ENSG00000129636.7_M2	ITFG1	protein_coding	chr16	37802562	37802871	-	reciprocal_best_hit	NO	NO	NO	YES	NO	NO	0.993311036789298
ENSG00000129636	ENSE00003630716	ITFG1	protein_coding	chr16	37817007	37817072	-	reciprocal_best_hit	NO	NO	NO	NO	NO	NO	1
ENSG00000129636	ENSE00002204466	ITFG1	protein_coding	chr16	37837243	37837361	-	reciprocal_best_hit	NO	NO	NO	NO	NO	NO	0.983050847457627
ENSG00000129636	ENSE00002592741	ITFG1	protein_coding	chr16	37869725	37870290	-	reciprocal_best_hit	NO	NO	NO	NO	NO	NO	0.99646017699115
ENSG00000129636	ENSE00003661604	ITFG1	protein_coding	chr16	37872751	37872846	-	reciprocal_best_hit	NO	NO	NO	NO	NO	NO	1
ENSG00000129636	ENSE00003465677	ITFG1	protein_coding	chr16	37911107	37911182	-	reciprocal_best_hit	NO	NO	NO	NO	NO	NO	1
ENSG00000129636	ENSG00000129636.8_M2	ITFG1	protein_coding	chr16	37912444	37912502	-	reciprocal_best_hit	NO	NO	NO	YES	NO	NO	0.982758620689655
ENSG00000129636	ENSE00003470627	ITFG1	protein_coding	chr16	37913721	37913867	-	reciprocal_best_hit	NO	NO	NO	NO	NO	NO	1
ENSG00000129636	ENSG00000129636.1_M3	ITFG1	protein_coding	chr16	37918825	37918898	-	reciprocal_best_hit	NO	NO	NO	YES	NO	NO	0.986301369863014
ENSG00000129636	ENSG00000129636.9_M2	ITFG1	protein_coding	chr16	37920563	37920848	-	reciprocal_best_hit	NO	NO	NO	YES	NO	NO	0.996491228070175
ENSG00000102893	ENSG00000102893.1_M8	PHKB	protein_coding	chr16	37921000	37921153	+	reciprocal_best_hit	NO	NO	NO	YES	NO	NO	0.986842105263158
ENSG00000102893	ENSG00000102893.1_M2	PHKB	protein_coding	chr16	37921803	37922147	+	reciprocal_best_hit	NO	NO	NO	YES	NO	NO	0.976539589442815
ENSG00000102893	ENSG00000102893.1_M5	PHKB	protein_coding	chr16	37922366	37923646	+	reciprocal_best_hit	NO	NO	NO	YES	NO	NO	0.985214007782101
ENSG00000129636	ENSE00002599055_F1	ITFG1	protein_coding	chr16	37923688	37923844	-	reciprocal_best_hit	NO	NO	YES	NO	NO	NO	0.993589743589744
ENSG00000102893	ENSE00003496924	PHKB	protein_coding	chr16	37956978	37957068	+	reciprocal_best_hit	NO	NO	NO	NO	NO	NO	1
ENSG00000102893	ENSG00000102893.2_M2	PHKB	protein_coding	chr16	37959341	37959480	+	reciprocal_best_hit	NO	NO	NO	YES	NO	NO	1
ENSG00000102893	ENSE00003623463	PHKB	protein_coding	chr16	37962587	37962687	+	reciprocal_best_hit	NO	NO	NO	NO	NO	NO	1
ENSG00000222268	ENSE00001590154	RNA5SP425	rRNA	chr16	37965028	37965140	+	reciprocal_best_hit	NO	NO	NO	NO	NO	NO	1
ENSG00000102893	ENSG00000102893.3_M2	PHKB	protein_coding	chr16	37971256	37971364	+	reciprocal_best_hit	NO	NO	NO	YES	NO	NO	0.990740740740741
ENSG00000102893	ENSE00003471588	PHKB	protein_coding	chr16	37975115	37975196	+	reciprocal_best_hit	NO	NO	NO	NO	NO	NO	0.975308641975309
ENSG00000262038	ENSE00002634267	RP11-177N22.3	sense_intronic	chr16	37989101	37989542	+	reciprocal_best_hit	NO	NO	NO	NO	NO	NO	0.970521541950113
ENSG00000102893	ENSG00000102893.1_M3	PHKB	protein_coding	chr16	38006877	38007608	+	reciprocal_best_hit	NO	NO	NO	YES	NO	NO	0.993169398907104
ENSG00000259866	ENSE00002608769_F1	RP11-177N22.2	processed_pseudogene	chr16	38020731	38021822	-	reciprocal_best_hit	NO	NO	YES	NO	NO	NO	0.985334555453712
ENSG00000102893	ENSE00002601011_F1	PHKB	protein_coding	chr16	38021905	38021920	+	reciprocal_best_hit	NO	NO	YES	NO	NO	NO	1
ENSG00000102893	ENSE00003500705	PHKB	protein_coding	chr16	38039697	38039761	+	reciprocal_best_hit	NO	NO	NO	NO	NO	NO	1
ENSG00000102893	ENSG00000102893.4_M2	PHKB	protein_coding	chr16	38048301	38048397	+	reciprocal_best_hit	NO	NO	NO	YES	NO	NO	1
ENSG00000102893	ENSE00003503835	PHKB	protein_coding	chr16	38049536	38049734	+	reciprocal_best_hit	NO	NO	NO	NO	NO	NO	1
ENSG00000102893	ENSE00002584784	PHKB	protein_coding	chr16	38050939	38051472	+	reciprocal_best_hit	NO	NO	NO	NO	NO	NO	0.98501872659176
ENSG00000102893	ENSE00001020454	PHKB	protein_coding	chr16	38054083	38054141	+	reciprocal_best_hit	NO	NO	NO	NO	NO	NO	1
ENSG00000102893	ENSG00000102893.5_M2	PHKB	protein_coding	chr16	38054720	38054798	+	reciprocal_best_hit	NO	NO	NO	YES	NO	NO	1
ENSG00000102893	ENSG00000102893.6_M2	PHKB	protein_coding	chr16	38056938	38057097	+	reciprocal_best_hit	NO	NO	NO	YES	NO	NO	1
ENSG00000102893	ENSE00000682879	PHKB	protein_coding	chr16	38071863	38071958	+	reciprocal_best_hit	NO	NO	NO	NO	NO	NO	0.989473684210526
ENSG00000102893	ENSE00002603472	PHKB	protein_coding	chr16	38080247	38080547	+	reciprocal_best_hit	NO	NO	NO	NO	NO	NO	0.98
ENSG00000102893	ENSE00000945141	PHKB	protein_coding	chr16	38102162	38102218	+	reciprocal_best_hit	NO	NO	NO	NO	NO	NO	1
ENSG00000102893	ENSE00000945142	PHKB	protein_coding	chr16	38104075	38104169	+	reciprocal_best_hit	NO	NO	NO	NO	NO	NO	1
ENSG00000102893	ENSE00000945143	PHKB	protein_coding	chr16	38109481	38109565	+	reciprocal_best_hit	NO	NO	NO	NO	NO	NO	0.988095238095238
ENSG00000102893	ENSE00000945144	PHKB	protein_coding	chr16	38110048	38110153	+	reciprocal_best_hit	NO	NO	NO	NO	NO	NO	1
ENSG00000102893	ENSE00000945145	PHKB	protein_coding	chr16	38111498	38111581	+	reciprocal_best_hit	NO	NO	NO	NO	NO	NO	1
ENSG00000102893	ENSG00000102893.7_M2	PHKB	protein_coding	chr16	38111784	38111876	+	reciprocal_best_hit	NO	NO	NO	YES	NO	NO	1
ENSG00000102893	ENSE00003558634	PHKB	protein_coding	chr16	38121468	38121530	+	reciprocal_best_hit	NO	NO	NO	NO	NO	NO	0.983870967741935
ENSG00000102893	ENSG00000102893.8_M2	PHKB	protein_coding	chr16	38121619	38121782	+	reciprocal_best_hit	NO	NO	NO	YES	NO	NO	1
ENSG00000102893	ENSE00003505094	PHKB	protein_coding	chr16	38122681	38122763	+	reciprocal_best_hit	NO	NO	NO	NO	NO	NO	1
ENSG00000102893	ENSG00000102893.9_M2	PHKB	protein_coding	chr16	38124630	38125349	+	reciprocal_best_hit	NO	NO	NO	YES	NO	NO	0.987394957983193
ENSG00000102893	ENSG00000102893.2_M3	PHKB	protein_coding	chr16	38125748	38126990	+	reciprocal_best_hit	NO	NO	NO	YES	NO	NO	0.99195494770716
ENSG00000102893	ENSE00003549101	PHKB	protein_coding	chr16	38130172	38130375	+	reciprocal_best_hit	NO	NO	NO	NO	NO	NO	0.995073891625616
ENSG00000102893	ENSE00002608157	PHKB	protein_coding	chr16	38136529	38137353	+	reciprocal_best_hit	NO	NO	NO	NO	NO	NO	0.996359223300971
ENSG00000102893	ENSE00003571180	PHKB	protein_coding	chr16	38150011	38150146	+	reciprocal_best_hit	NO	NO	NO	NO	NO	NO	0.992592592592593
ENSG00000102893	ENSE00003469543	PHKB	protein_coding	chr16	38154358	38154488	+	reciprocal_best_hit	NO	NO	NO	NO	NO	NO	1
ENSG00000102893	ENSG00000102893.10_M2	PHKB	protein_coding	chr16	38157363	38157471	+	reciprocal_best_hit	NO	NO	NO	YES	NO	NO	1
ENSG00000102893	ENSE00003560023	PHKB	protein_coding	chr16	38159438	38159579	+	reciprocal_best_hit	NO	NO	NO	NO	NO	NO	1
ENSG00000102893	ENSG00000102893.2_M5	PHKB	protein_coding	chr16	38160142	38162511	+	reciprocal_best_hit	NO	NO	NO	YES	NO	NO	0.980574324324324
ENSG00000261231	ENSE00002595005	LINC02133	lincRNA	chr16	38185487	38185766	+	reciprocal_best_hit	NO	NO	NO	NO	NO	NO	0.982078853046595
ENSG00000261231	ENSE00002591601	LINC02133	lincRNA	chr16	38302413	38302524	+	reciprocal_best_hit	NO	NO	NO	NO	NO	NO	0.964912280701754
ENSG00000261325	ENSE00002599635	LINC02192	lincRNA	chr16	38337004	38337640	-	reciprocal_best_hit	NO	NO	NO	NO	NO	NO	0.988976377952756
ENSG00000261231	ENSE00002580882	LINC02133	lincRNA	chr16	38346264	38347614	+	reciprocal_best_hit	NO	NO	NO	NO	NO	NO	0.988156920799408
ENSG00000261231	ENSE00002673189	LINC02133	lincRNA	chr16	38351188	38351342	+	reciprocal_best_hit	NO	NO	NO	NO	NO	NO	1
ENSG00000261231	ENSE00002578065	LINC02133	lincRNA	chr16	38365964	38366201	+	reciprocal_best_hit	NO	NO	NO	NO	NO	NO	0.978902953586498
ENSG00000261231	ENSE00002600470	LINC02133	lincRNA	chr16	38366829	38366917	+	reciprocal_best_hit	NO	NO	NO	NO	NO	NO	1
ENSG00000261325	ENSE00002600868	LINC02192	lincRNA	chr16	38373220	38373910	-	reciprocal_best_hit	NO	NO	NO	NO	NO	NO	0.989855072463768
ENSG00000261231	ENSE00002606722	LINC02133	lincRNA	chr16	38396943	38397096	+	reciprocal_best_hit	NO	NO	NO	NO	NO	NO	0.993464052287582
ENSG00000261231	ENSE00002624858	LINC02133	lincRNA	chr16	38397593	38398236	+	reciprocal_best_hit	NO	NO	NO	NO	NO	NO	0.989113530326594
ENSG00000260450	ENSE00002590291	LINC02134	lincRNA	chr16	38459782	38459931	+	reciprocal_best_hit	NO	NO	NO	NO	NO	NO	0.993288590604027
ENSG00000260450	ENSE00002593285	LINC02134	lincRNA	chr16	38460996	38461079	+	reciprocal_best_hit	NO	NO	NO	NO	NO	NO	1
ENSG00000260450	ENSE00002618120	LINC02134	lincRNA	chr16	38465472	38465797	+	reciprocal_best_hit	NO	NO	NO	NO	NO	NO	0.978461538461538
ENSG00000261017	ENSE00002613672	RP11-3M1.3	processed_pseudogene	chr16	38566751	38567076	-	reciprocal_best_hit	NO	NO	NO	NO	NO	NO	0.984615384615385
ENSG00000140798	ENSG00000140798.1_M3	ABCC12	protein_coding	chr16	38589752	38590581	-	reciprocal_best_hit	NO	NO	NO	YES	NO	NO	0.987937273823884
ENSG00000140798	ENSG00000140798.1_M2	ABCC12	protein_coding	chr16	38590688	38590853	-	reciprocal_best_hit	NO	NO	NO	YES	NO	NO	0.993939393939394
ENSG00000140798	ENSE00003558539	ABCC12	protein_coding	chr16	38592373	38592487	-	reciprocal_best_hit	NO	NO	NO	NO	NO	NO	1
ENSG00000140798	ENSE00002160902	ABCC12	protein_coding	chr16	38592975	38593424	-	reciprocal_best_hit	NO	NO	NO	NO	NO	NO	0.986636971046771
ENSG00000140798	ENSE00003640654	ABCC12	protein_coding	chr16	38593524	38593603	-	reciprocal_best_hit	NO	NO	NO	NO	NO	NO	0.974683544303797
ENSG00000140798	ENSG00000140798.2_M3	ABCC12	protein_coding	chr16	38593948	38594880	-	reciprocal_best_hit	NO	NO	NO	YES	NO	NO	0.98695652173913
ENSG00000140798	ENSE00003466791	ABCC12	protein_coding	chr16	38595339	38595529	-	reciprocal_best_hit	NO	NO	NO	NO	NO	NO	0.994736842105263
ENSG00000140798	ENSG00000140798.2_M2	ABCC12	protein_coding	chr16	38597935	38598054	-	reciprocal_best_hit	NO	NO	NO	YES	NO	NO	0.991596638655462
ENSG00000140798	ENSG00000140798.3_M2	ABCC12	protein_coding	chr16	38603557	38603744	-	reciprocal_best_hit	NO	NO	NO	YES	NO	NO	0.983957219251337
ENSG00000140798	ENSE00003509988	ABCC12	protein_coding	chr16	38607687	38607825	-	reciprocal_best_hit	NO	NO	NO	NO	NO	NO	0.985507246376812
ENSG00000140798	ENSE00003485107	ABCC12	protein_coding	chr16	38610957	38611184	-	reciprocal_best_hit	NO	NO	NO	NO	NO	NO	0.991189427312775
ENSG00000140798	ENSE00003522080	ABCC12	protein_coding	chr16	38611955	38612153	-	reciprocal_best_hit	NO	NO	NO	NO	NO	NO	0.984848484848485
ENSG00000140798	ENSE00003496492	ABCC12	protein_coding	chr16	38614138	38614242	-	reciprocal_best_hit	NO	NO	NO	NO	NO	NO	0.990384615384615
ENSG00000140798	ENSE00003505466	ABCC12	protein_coding	chr16	38615260	38615350	-	reciprocal_best_hit	NO	NO	NO	NO	NO	NO	1
ENSG00000140798	ENSG00000140798.1_M4	ABCC12	protein_coding	chr16	38618257	38618484	-	reciprocal_best_hit	NO	NO	NO	YES	NO	NO	1
ENSG00000140798	ENSE00003461755	ABCC12	protein_coding	chr16	38618597	38618732	-	reciprocal_best_hit	NO	NO	NO	NO	NO	NO	0.992592592592593
ENSG00000140798	ENSG00000140798.4_M2	ABCC12	protein_coding	chr16	38622234	38622438	-	reciprocal_best_hit	YES	NO	NO	YES	NO	NO	0.980392156862745
ENSG00000140798	ENSE00000945093	ABCC12	protein_coding	chr16	38624056	38624129	-	reciprocal_best_hit	NO	NO	NO	NO	NO	NO	1
ENSG00000140798	ENSG00000140798.5_M2	ABCC12	protein_coding	chr16	38628042	38628643	-	reciprocal_best_hit	NO	NO	NO	YES	NO	NO	0.998336106489185
ENSG00000140798	ENSE00003608149	ABCC12	protein_coding	chr16	38631014	38631086	-	reciprocal_best_hit	NO	NO	NO	NO	NO	NO	1
ENSG00000140798	ENSE00003500716	ABCC12	protein_coding	chr16	38635261	38635540	-	reciprocal_best_hit	NO	NO	NO	NO	NO	NO	0.992831541218638
ENSG00000140798	ENSE00003557751	ABCC12	protein_coding	chr16	38637586	38637694	-	reciprocal_best_hit	NO	NO	NO	NO	NO	NO	0.972222222222222
ENSG00000140798	ENSG00000140798.6_M2	ABCC12	protein_coding	chr16	38640487	38640636	-	reciprocal_best_hit	NO	NO	NO	YES	NO	NO	0.993288590604027
ENSG00000140798	ENSE00003479800	ABCC12	protein_coding	chr16	38645028	38645176	-	reciprocal_best_hit	NO	NO	NO	NO	NO	NO	0.986486486486487
ENSG00000140798	ENSG00000140798.7_M2	ABCC12	protein_coding	chr16	38645962	38646136	-	reciprocal_best_hit	NO	NO	NO	YES	NO	NO	0.988505747126437
ENSG00000140798	ENSG00000140798.8_M2	ABCC12	protein_coding	chr16	38647512	38647746	-	reciprocal_best_hit	NO	NO	NO	YES	NO	NO	0.991452991452991
ENSG00000140798	ENSG00000140798.3_M3	ABCC12	protein_coding	chr16	38648027	38648179	-	reciprocal_best_hit	NO	NO	NO	YES	NO	NO	0.986842105263158
ENSG00000140798	ENSE00003500302	ABCC12	protein_coding	chr16	38650733	38650889	-	reciprocal_best_hit	NO	NO	NO	NO	NO	NO	0.980769230769231
ENSG00000140798	ENSG00000140798.2_M4	ABCC12	protein_coding	chr16	38653133	38653598	-	reciprocal_best_hit	NO	NO	NO	YES	NO	NO	0.989247311827957
ENSG00000140798	ENSE00002174309	ABCC12	protein_coding	chr16	38660860	38661129	-	reciprocal_best_hit	NO	NO	NO	NO	NO	NO	0.996282527881041
ENSG00000140798	ENSG00000140798.4_M3	ABCC12	protein_coding	chr16	38663061	38663262	-	reciprocal_best_hit	NO	NO	NO	YES	NO	NO	0.985074626865672
ENSG00000261538	ENSE00002604862	RP11-3M1.1	sense_overlapping	chr16	38672190	38672396	-	reciprocal_best_hit	NO	NO	NO	NO	NO	NO	0.975728155339806
ENSG00000261538	ENSE00002586492	RP11-3M1.1	sense_overlapping	chr16	38672931	38673065	-	reciprocal_best_hit	NO	NO	NO	NO	NO	NO	0.992537313432836
ENSG00000121270	ENSG00000121270.1_M2	ABCC11	protein_coding	chr16	38674173	38674422	-	reciprocal_best_hit	NO	NO	NO	YES	NO	NO	0.983539094650206
ENSG00000121270	ENSG00000121270.2_M2	ABCC11	protein_coding	chr16	38674508	38674636	-	reciprocal_best_hit	NO	NO	NO	YES	NO	NO	0.984375
ENSG00000121270	ENSE00003604534	ABCC11	protein_coding	chr16	38674765	38674930	-	reciprocal_best_hit	NO	NO	NO	NO	NO	NO	0.975757575757576
ENSG00000121270	ENSE00003624184	ABCC11	protein_coding	chr16	38677412	38677526	-	reciprocal_best_hit	NO	NO	NO	NO	NO	NO	0.982456140350877
ENSG00000121270	ENSE00003590218	ABCC11	protein_coding	chr16	38678195	38678274	-	reciprocal_best_hit	NO	NO	NO	NO	NO	NO	1
ENSG00000121270	ENSE00003513384	ABCC11	protein_coding	chr16	38682560	38682720	-	reciprocal_best_hit	NO	NO	NO	NO	NO	NO	1
ENSG00000121270	ENSE00003629438	ABCC11	protein_coding	chr16	38684235	38684425	-	reciprocal_best_hit	NO	NO	NO	NO	NO	NO	1
ENSG00000121270	ENSE00003516711	ABCC11	protein_coding	chr16	38685907	38685997	-	reciprocal_best_hit	NO	NO	NO	NO	NO	NO	0.988888888888889
ENSG00000121270	ENSE00003477331	ABCC11	protein_coding	chr16	38691745	38691932	-	reciprocal_best_hit	NO	NO	NO	NO	NO	NO	1
ENSG00000121270	ENSE00003612502	ABCC11	protein_coding	chr16	38694257	38694395	-	reciprocal_best_hit	NO	NO	NO	NO	NO	NO	1
ENSG00000121270	ENSG00000121270.1_M3	ABCC11	protein_coding	chr16	38694505	38694732	-	reciprocal_best_hit	NO	NO	NO	YES	NO	NO	1
ENSG00000121270	ENSG00000121270.3_M2	ABCC11	protein_coding	chr16	38699816	38700014	-	reciprocal_best_hit	NO	NO	NO	YES	NO	NO	0.98989898989899
ENSG00000121270	ENSE00003582331	ABCC11	protein_coding	chr16	38701176	38701280	-	reciprocal_best_hit	NO	NO	NO	NO	NO	NO	1
ENSG00000121270	ENSE00003527325	ABCC11	protein_coding	chr16	38703530	38703620	-	reciprocal_best_hit	NO	NO	NO	NO	NO	NO	1
ENSG00000121270	ENSE00003506366	ABCC11	protein_coding	chr16	38705304	38705401	-	reciprocal_best_hit	NO	NO	NO	NO	NO	NO	0.989690721649485
ENSG00000121270	ENSG00000121270.4_M2	ABCC11	protein_coding	chr16	38705474	38705609	-	reciprocal_best_hit	NO	NO	NO	YES	NO	NO	1
ENSG00000121270	ENSE00001774793	ABCC11	protein_coding	chr16	38707604	38707808	-	reciprocal_best_hit	YES	NO	NO	NO	NO	NO	0.975490196078431
ENSG00000121270	ENSE00000901654	ABCC11	protein_coding	chr16	38710592	38710665	-	reciprocal_best_hit	NO	NO	NO	NO	NO	NO	1
ENSG00000121270	ENSE00000901655	ABCC11	protein_coding	chr16	38712775	38712900	-	reciprocal_best_hit	NO	NO	NO	NO	NO	NO	0.984
ENSG00000121270	ENSE00000901656	ABCC11	protein_coding	chr16	38715795	38715867	-	reciprocal_best_hit	NO	NO	NO	NO	NO	NO	0.972222222222222
ENSG00000121270	ENSG00000121270.5_M2	ABCC11	protein_coding	chr16	38716724	38718570	-	reciprocal_best_hit	NO	NO	NO	YES	NO	NO	0.992961559285328
ENSG00000121270	ENSE00003534430	ABCC11	protein_coding	chr16	38720820	38720928	-	reciprocal_best_hit	NO	NO	NO	NO	NO	NO	1
ENSG00000121270	ENSE00003486909	ABCC11	protein_coding	chr16	38722259	38722408	-	reciprocal_best_hit	NO	NO	NO	NO	NO	NO	0.973154362416107
ENSG00000121270	ENSG00000121270.6_M2	ABCC11	protein_coding	chr16	38722575	38722723	-	reciprocal_best_hit	NO	NO	NO	YES	NO	NO	1
ENSG00000121270	ENSE00003579789	ABCC11	protein_coding	chr16	38723492	38723666	-	reciprocal_best_hit	NO	NO	NO	NO	NO	NO	0.971264367816092
ENSG00000121270	ENSE00003509803	ABCC11	protein_coding	chr16	38729964	38730198	-	reciprocal_best_hit	NO	NO	NO	NO	NO	NO	0.995726495726496
ENSG00000121270	ENSE00002583266	ABCC11	protein_coding	chr16	38730925	38731074	-	reciprocal_best_hit	NO	NO	NO	NO	NO	NO	0.986666666666667
ENSG00000121270	ENSG00000121270.7_M2	ABCC11	protein_coding	chr16	38731648	38731796	-	reciprocal_best_hit	NO	NO	NO	YES	NO	NO	1
ENSG00000121270	ENSE00003578138	ABCC11	protein_coding	chr16	38735173	38735332	-	reciprocal_best_hit	NO	NO	NO	NO	NO	NO	0.987421383647799
ENSG00000121270	ENSE00003584050	ABCC11	protein_coding	chr16	38737485	38737622	-	reciprocal_best_hit	NO	NO	NO	NO	NO	NO	0.970802919708029
ENSG00000121270	ENSG00000121270.8_M2	ABCC11	protein_coding	chr16	38738872	38739321	-	reciprocal_best_hit	NO	NO	NO	YES	NO	NO	0.984409799554566
ENSG00000121270	ENSE00001519483	ABCC11	protein_coding	chr16	38742181	38742227	-	reciprocal_best_hit	NO	NO	NO	NO	NO	NO	1
ENSG00000121270	ENSE00002579450_F1	ABCC11	protein_coding	chr16	38751252	38751339	-	reciprocal_best_hit	NO	NO	YES	NO	NO	NO	1
ENSG00000102910	ENSG00000102910.1_M4	LONP2	protein_coding	chr16	38751632	38751665	+	reciprocal_best_hit	NO	NO	NO	YES	NO	NO	1
ENSG00000121270	ENSE00002233842	ABCC11	protein_coding	chr16	38754979	38755066	-	reciprocal_best_hit	NO	NO	NO	NO	NO	NO	1
ENSG00000102910	ENSE00001142495	LONP2	protein_coding	chr16	38759612	38759847	+	reciprocal_best_hit	NO	NO	NO	NO	NO	NO	1
ENSG00000102910	ENSE00001142486	LONP2	protein_coding	chr16	38764088	38764220	+	reciprocal_best_hit	NO	NO	NO	NO	NO	NO	1
ENSG00000102910	ENSE00001142479	LONP2	protein_coding	chr16	38766061	38766184	+	reciprocal_best_hit	NO	NO	NO	NO	NO	NO	1
ENSG00000102910	ENSE00001202129	LONP2	protein_coding	chr16	38768873	38769037	+	reciprocal_best_hit	NO	NO	NO	NO	NO	NO	1
ENSG00000102910	ENSG00000102910.1_M2	LONP2	protein_coding	chr16	38770225	38770322	+	reciprocal_best_hit	NO	NO	NO	YES	NO	NO	0.989690721649485
ENSG00000102910	ENSE00003548227	LONP2	protein_coding	chr16	38774646	38774905	+	reciprocal_best_hit	NO	NO	NO	NO	NO	NO	1
ENSG00000102910	ENSE00003500124	LONP2	protein_coding	chr16	38781963	38782105	+	reciprocal_best_hit	NO	NO	NO	NO	NO	NO	0.992957746478873
ENSG00000102910	ENSG00000102910.2_M2	LONP2	protein_coding	chr16	38800589	38800740	+	reciprocal_best_hit	NO	NO	NO	YES	NO	NO	0.993377483443709
ENSG00000102910	ENSE00003485086	LONP2	protein_coding	chr16	38804257	38804384	+	reciprocal_best_hit	NO	NO	NO	NO	NO	NO	0.992125984251969
ENSG00000102910	ENSG00000102910.3_M2	LONP2	protein_coding	chr16	38807780	38807914	+	reciprocal_best_hit	NO	NO	NO	YES	NO	NO	1
ENSG00000102910	ENSG00000102910.4_M2	LONP2	protein_coding	chr16	38838968	38839111	+	reciprocal_best_hit	NO	NO	NO	YES	NO	NO	1
ENSG00000102910	ENSE00001734280	LONP2	protein_coding	chr16	38841143	38841249	+	reciprocal_best_hit	NO	NO	NO	NO	NO	NO	0.981132075471698
ENSG00000280067	ENSE00003755008	CTD-2600H12.2	TEC	chr16	38848505	38850812	-	reciprocal_best_hit	NO	NO	NO	NO	NO	NO	0.991753472222222
ENSG00000102910	ENSG00000102910.5_M2	LONP2	protein_coding	chr16	38852264	38852472	+	reciprocal_best_hit	NO	NO	NO	YES	NO	NO	1
ENSG00000102910	ENSG00000102910.6_M2	LONP2	protein_coding	chr16	38852854	38853049	+	reciprocal_best_hit	NO	NO	NO	YES	NO	NO	0.994871794871795
ENSG00000102910	ENSG00000102910.1_M6	LONP2	protein_coding	chr16	38856691	38861456	+	reciprocal_best_hit	NO	NO	NO	YES	NO	NO	0.986410202801589
ENSG00000102910	ENSG00000102910.2_M4	LONP2	protein_coding	chr16	38861605	38862442	+	reciprocal_best_hit	NO	NO	NO	YES	NO	NO	0.972586412395709
ENSG00000196470	ENSG00000196470.1_M3	SIAH1	protein_coding	chr16	38865620	38866572	-	reciprocal_best_hit	NO	NO	NO	YES	NO	NO	0.992600422832981
ENSG00000196470	ENSE00001519373_F2	SIAH1	protein_coding	chr16	38868222	38868978	-	reciprocal_best_hit	NO	NO	YES	NO	NO	NO	0.985526315789474
ENSG00000196470	ENSE00002642685	SIAH1	protein_coding	chr16	38869935	38870301	-	reciprocal_best_hit	NO	NO	NO	NO	NO	NO	0.991825613079019
ENSG00000196470	ENSG00000196470.1_M2	SIAH1	protein_coding	chr16	38870471	38870986	-	reciprocal_best_hit	NO	NO	NO	YES	NO	NO	0.986407766990291
ENSG00000196470	ENSE00001654032	SIAH1	protein_coding	chr16	38889713	38889957	-	reciprocal_best_hit	NO	NO	NO	NO	NO	NO	0.979757085020243
ENSG00000196470	ENSG00000196470.2_M2	SIAH1	protein_coding	chr16	38891560	38891775	-	reciprocal_best_hit	NO	NO	NO	YES	NO	NO	0.990697674418605
ENSG00000196470	ENSE00002608323	SIAH1	protein_coding	chr16	38897110	38897246	-	reciprocal_best_hit	NO	NO	NO	NO	NO	NO	1
ENSG00000196470	ENSG00000196470.3_M2	SIAH1	protein_coding	chr16	38898232	38898313	-	reciprocal_best_hit	NO	NO	NO	YES	NO	NO	1
ENSG00000196470	ENSE00002620554	SIAH1	protein_coding	chr16	38907911	38908009	-	reciprocal_best_hit	NO	NO	NO	NO	NO	NO	0.979591836734694
ENSG00000275909	ENSE00001531433	Metazoa_SRP	misc_RNA	chr16	38951693	38951975	-	reciprocal_best_hit	NO	NO	NO	NO	NO	NO	0.982269503546099
ENSG00000196470	ENSE00002617486_F1	SIAH1	protein_coding	chr16	38966109	38966677	-	reciprocal_best_hit	NO	NO	YES	NO	NO	NO	0.98936170212766
ENSG00000196470	ENSE00002617486_F2	SIAH1	protein_coding	chr16	38966855	38967042	-	reciprocal_best_hit	NO	NO	YES	NO	NO	NO	0.983957219251337
ENSG00000196470	ENSE00002617486_F3	SIAH1	protein_coding	chr16	38967172	38967176	-	reciprocal_best_hit	NO	NO	YES	NO	NO	NO	0.98
ENSG00000260688	ENSE00002608119	RP11-44I10.5	processed_pseudogene	chr16	38995203	38995384	-	reciprocal_best_hit	NO	NO	NO	NO	NO	NO	1
ENSG00000260347	ENSE00002589206	MOCS1P1	processed_pseudogene	chr16	39040629	39042241	+	reciprocal_best_hit	NO	NO	NO	NO	NO	NO	0.98697270471464
ENSG00000102921	ENSG00000102921.1_M3	N4BP1	protein_coding	chr16	39082323	39086852	-	reciprocal_best_hit	NO	NO	NO	YES	NO	NO	0.988756613756614
ENSG00000102921	ENSG00000102921.1_M4	N4BP1	protein_coding	chr16	39089692	39090180	-	reciprocal_best_hit	NO	NO	NO	YES	NO	NO	0.997950819672131
ENSG00000102921	ENSE00003490879	N4BP1	protein_coding	chr16	39091604	39091712	-	reciprocal_best_hit	NO	NO	NO	NO	NO	NO	1
ENSG00000102921	ENSG00000102921.1_M2	N4BP1	protein_coding	chr16	39095171	39095268	-	reciprocal_best_hit	NO	NO	NO	YES	NO	NO	1
ENSG00000102921	ENSG00000102921.2_M2	N4BP1	protein_coding	chr16	39097317	39097448	-	reciprocal_best_hit	NO	NO	NO	YES	NO	NO	1
ENSG00000261267	ENSE00002594524	RP11-44I10.3	antisense	chr16	39103449	39103491	+	reciprocal_best_hit	NO	NO	NO	NO	NO	NO	1
ENSG00000261267	ENSE00002613859	RP11-44I10.3	antisense	chr16	39104323	39104454	+	reciprocal_best_hit	NO	NO	NO	NO	NO	NO	0.99236641221374
ENSG00000102921	ENSG00000102921.3_M2	N4BP1	protein_coding	chr16	39104541	39106232	-	reciprocal_best_hit	NO	NO	NO	YES	NO	NO	0.998817267888823
ENSG00000243609	ENSE00001812895	RPS2P44	processed_pseudogene	chr16	39121318	39122182	-	reciprocal_best_hit	NO	NO	NO	NO	NO	NO	0.986997635933806
ENSG00000261267	ENSE00002622518	RP11-44I10.3	antisense	chr16	39130934	39131199	+	reciprocal_best_hit	NO	NO	NO	NO	NO	NO	0.99622641509434
ENSG00000102921	ENSE00002628884	N4BP1	protein_coding	chr16	39147484	39147537	-	reciprocal_best_hit	NO	NO	NO	NO	NO	NO	1
ENSG00000102921	ENSE00001231868	N4BP1	protein_coding	chr16	39153583	39154018	-	reciprocal_best_hit	NO	NO	NO	NO	NO	NO	0.997701149425287
ENSG00000102921	ENSE00002588011	N4BP1	protein_coding	chr16	39163520	39163815	-	reciprocal_best_hit	NO	NO	NO	NO	NO	NO	0.953333333333333
ENSG00000259912	ENSE00002616742	CTC-527H23.2	lincRNA	chr16	39163984	39164047	+	reciprocal_best_hit	NO	NO	NO	NO	NO	NO	1
ENSG00000259912	ENSE00002606932	CTC-527H23.2	lincRNA	chr16	39165454	39165697	+	reciprocal_best_hit	NO	NO	NO	NO	NO	NO	0.983539094650206
ENSG00000260086	ENSG00000260086.1_M3	RP11-42I10.1	lincRNA	chr16	39167135	39167298	+	reciprocal_best_hit	NO	NO	NO	YES	NO	NO	0.928571428571429
ENSG00000260052	ENSE00002586418	CTC-527H23.3	lincRNA	chr16	39180542	39180684	+	reciprocal_best_hit	NO	NO	NO	NO	NO	NO	0.985915492957746
ENSG00000260052	ENSE00002597593	CTC-527H23.3	lincRNA	chr16	39181723	39182120	+	reciprocal_best_hit	NO	NO	NO	NO	NO	NO	0.992443324937028
ENSG00000272545	ENSE00003700740	CTC-527H23.4	lincRNA	chr16	39183866	39184446	+	reciprocal_best_hit	NO	NO	NO	NO	NO	NO	0.996551724137931
ENSG00000260086	ENSG00000260086.1_M2	RP11-42I10.1	lincRNA	chr16	39215445	39215618	+	reciprocal_best_hit	NO	NO	NO	YES	NO	NO	0.988439306358382
ENSG00000260086	ENSE00002596183	RP11-42I10.1	lincRNA	chr16	39216495	39217058	+	reciprocal_best_hit	NO	NO	NO	NO	NO	NO	0.987566607460036
ENSG00000260086	ENSE00002587133	RP11-42I10.1	lincRNA	chr16	39219982	39220340	+	reciprocal_best_hit	NO	NO	NO	NO	NO	NO	0.972144846796657
ENSG00000260726	ENSE00002580704	KLF8P1	processed_pseudogene	chr16	39261514	39262575	+	reciprocal_best_hit	NO	NO	NO	NO	NO	NO	0.992459943449576
ENSG00000222170	ENSE00001590056	RNU6-257P	snRNA	chr16	39275152	39275249	-	reciprocal_best_hit	NO	NO	NO	NO	NO	NO	0.979591836734694
ENSG00000260086	ENSE00002598644	RP11-42I10.1	lincRNA	chr16	39284727	39284847	+	reciprocal_best_hit	NO	NO	NO	NO	NO	NO	0.983333333333333
ENSG00000260086	ENSE00002580767	RP11-42I10.1	lincRNA	chr16	39287680	39287763	+	reciprocal_best_hit	NO	NO	NO	NO	NO	NO	0.975903614457831
ENSG00000260086	ENSE00002611591	RP11-42I10.1	lincRNA	chr16	39287900	39288355	+	reciprocal_best_hit	NO	NO	NO	NO	NO	NO	0.997802197802198
ENSG00000260067	ENSE00002595192	MTND4LP25	processed_pseudogene	chr16	39604896	39605059	-	reciprocal_best_hit	NO	NO	NO	NO	NO	NO	0.975460122699387
ENSG00000261421	ENSE00002605909	RP11-22D3.1	lincRNA	chr16	39703511	39703699	+	reciprocal_best_hit	NO	NO	NO	NO	NO	NO	1
ENSG00000261815	ENSE00002605351	RP11-22D3.2	lincRNA	chr16	39727520	39728755	-	reciprocal_best_hit	NO	NO	NO	NO	NO	NO	0.986234817813765
ENSG00000102924	ENSG00000102924.1_M3	CBLN1	protein_coding	chr16	39837200	39838881	-	reciprocal_best_hit	NO	NO	NO	YES	NO	NO	0.986350148367953
ENSG00000102924	ENSG00000102924.1_M5	CBLN1	protein_coding	chr16	39840203	39841096	-	reciprocal_best_hit	NO	NO	NO	YES	NO	NO	0.974697469746975
ENSG00000260614	ENSE00002606015	RP11-491F9.1	antisense	chr16	39846707	39846753	+	reciprocal_best_hit	NO	NO	NO	NO	NO	NO	1
ENSG00000260614	ENSE00002625612	RP11-491F9.1	antisense	chr16	39848818	39848936	+	reciprocal_best_hit	NO	NO	NO	NO	NO	NO	0.991525423728814
ENSG00000260614	ENSE00002584644	RP11-491F9.1	antisense	chr16	39849018	39849507	+	reciprocal_best_hit	NO	NO	NO	NO	NO	NO	0.983673469387755
ENSG00000259957	ENSE00002612536	RP11-491F9.8	lincRNA	chr16	39854165	39856016	+	reciprocal_best_hit	NO	NO	NO	NO	NO	NO	0.992976769313884
ENSG00000280189	ENSE00003755886	RP11-491F9.2	TEC	chr16	39856423	39859044	+	reciprocal_best_hit	NO	NO	NO	NO	NO	NO	0.988167938931298
ENSG00000259839	ENSE00002581435	RP11-491F9.6	lincRNA	chr16	39895972	39896167	+	reciprocal_best_hit	NO	NO	NO	NO	NO	NO	0.994871794871795
ENSG00000260769	ENSE00002606661_F1	RP11-491F9.5	lincRNA	chr16	39896448	39896513	+	reciprocal_best_hit	NO	NO	YES	NO	NO	NO	1
ENSG00000260769	ENSE00002606661_F2	RP11-491F9.5	lincRNA	chr16	39896626	39898276	+	reciprocal_best_hit	NO	NO	YES	NO	NO	NO	0.985436893203884
ENSG00000279249	ENSE00003759503	RP11-491F9.3	TEC	chr16	39900950	39909825	+	reciprocal_best_hit	NO	NO	NO	NO	NO	NO	0.979757085020243
ENSG00000166152	ENSE00001164994	C16orf78	protein_coding	chr16	39933122	39933389	+	reciprocal_best_hit	NO	NO	NO	NO	NO	NO	0.98501872659176
ENSG00000166152	ENSE00001100277	C16orf78	protein_coding	chr16	39937029	39937146	+	reciprocal_best_hit	NO	NO	NO	NO	NO	NO	0.975
ENSG00000166152	ENSE00001100290	C16orf78	protein_coding	chr16	39937765	39937889	+	reciprocal_best_hit	NO	NO	NO	NO	NO	NO	0.991935483870968
ENSG00000166152	ENSE00001100292	C16orf78	protein_coding	chr16	39955758	39956014	+	reciprocal_best_hit	NO	NO	NO	NO	NO	NO	0.98828125
ENSG00000166152	ENSE00001301834	C16orf78	protein_coding	chr16	39958466	39958767	+	reciprocal_best_hit	NO	NO	NO	NO	NO	NO	0.993355481727575
ENSG00000262950	ENSE00002651318	RP11-189E14.5	lincRNA	chr16	40002209	40002666	-	reciprocal_best_hit	NO	NO	NO	NO	NO	NO	0.99562363238512
ENSG00000262950	ENSE00002641990	RP11-189E14.5	lincRNA	chr16	40004104	40004134	-	reciprocal_best_hit	NO	NO	NO	NO	NO	NO	0.98
ENSG00000262950	ENSE00002663378	RP11-189E14.5	lincRNA	chr16	40012516	40012629	-	reciprocal_best_hit	NO	NO	NO	NO	NO	NO	0.991150442477876
ENSG00000262950	ENSE00002636672	RP11-189E14.5	lincRNA	chr16	40013277	40013351	-	reciprocal_best_hit	NO	NO	NO	NO	NO	NO	1
ENSG00000263110	ENSE00002682333	RP11-189E14.3	lincRNA	chr16	40013501	40013576	+	reciprocal_best_hit	NO	NO	NO	NO	NO	NO	1
ENSG00000263110	ENSE00002650924	RP11-189E14.3	lincRNA	chr16	40016046	40016529	+	reciprocal_best_hit	NO	NO	NO	NO	NO	NO	0.959677419354839
ENSG00000261623	ENSE00002623579	LINC02179	lincRNA	chr16	40025338	40027714	+	reciprocal_best_hit	NO	NO	NO	NO	NO	NO	0.988636363636364
ENSG00000261623	ENSE00002613142	LINC02179	lincRNA	chr16	40027811	40029108	+	reciprocal_best_hit	NO	NO	NO	NO	NO	NO	0.983808789514264
ENSG00000102935	ENSG00000102935.1_M6	ZNF423	protein_coding	chr16	40046924	40050701	-	reciprocal_best_hit	NO	NO	NO	YES	NO	NO	0.992594551705898
ENSG00000102935	ENSE00001218718	ZNF423	protein_coding	chr16	40082867	40082983	-	reciprocal_best_hit	NO	NO	NO	NO	NO	NO	1
ENSG00000102935	ENSE00001593800	ZNF423	protein_coding	chr16	40084606	40084738	-	reciprocal_best_hit	NO	NO	NO	NO	NO	NO	1
ENSG00000102935	ENSE00001207205	ZNF423	protein_coding	chr16	40185411	40185496	-	reciprocal_best_hit	NO	NO	NO	NO	NO	NO	1
ENSG00000102935	ENSE00003551182	ZNF423	protein_coding	chr16	40194826	40198041	-	reciprocal_best_hit	NO	NO	NO	NO	NO	NO	0.9950233281493
ENSG00000102935	ENSE00002614304	ZNF423	protein_coding	chr16	40199936	40200051	-	reciprocal_best_hit	NO	NO	NO	NO	NO	NO	1
ENSG00000102935	ENSE00002290127	ZNF423	protein_coding	chr16	40223284	40223419	-	reciprocal_best_hit	NO	NO	NO	NO	NO	NO	1
ENSG00000280131	ENSE00003757163	CTD-2595P9.2	TEC	chr16	40270496	40271138	+	reciprocal_best_hit	NO	NO	NO	NO	NO	NO	0.989096573208723
ENSG00000102935	ENSG00000102935.1_M2	ZNF423	protein_coding	chr16	40289814	40290210	-	reciprocal_best_hit	NO	NO	NO	YES	NO	NO	0.997474747474748
ENSG00000102935	ENSE00002576355	ZNF423	protein_coding	chr16	40339790	40339855	-	reciprocal_best_hit	NO	NO	NO	NO	NO	NO	1
ENSG00000102935	ENSE00003640476	ZNF423	protein_coding	chr16	40348676	40348736	-	reciprocal_best_hit	NO	NO	NO	NO	NO	NO	1
ENSG00000102935	ENSE00001422926	ZNF423	protein_coding	chr16	40382939	40383008	-	reciprocal_best_hit	NO	NO	NO	NO	NO	NO	1
ENSG00000102935	ENSE00002587636	ZNF423	protein_coding	chr16	40387030	40387278	-	reciprocal_best_hit	NO	NO	NO	NO	NO	NO	0.991935483870968
ENSG00000275155	ENSE00003721747	CTD-2595P9.4	sense_intronic	chr16	40415564	40416179	-	reciprocal_best_hit	NO	NO	NO	NO	NO	NO	0.990243902439024
ENSG00000102935	ENSE00002600103	ZNF423	protein_coding	chr16	40424267	40424667	-	reciprocal_best_hit	NO	NO	NO	NO	NO	NO	0.99501246882793
ENSG00000102935	ENSE00002592316	ZNF423	protein_coding	chr16	40426267	40426446	-	reciprocal_best_hit	NO	NO	NO	NO	NO	NO	0.983240223463687
ENSG00000279842	ENSE00003759453	RP11-305A4.2	TEC	chr16	40467445	40467963	+	reciprocal_best_hit	NO	NO	NO	NO	NO	NO	0.988142292490119
ENSG00000261751	ENSE00002607763	RP11-305A4.3	lincRNA	chr16	40491109	40491609	-	reciprocal_best_hit	NO	NO	NO	NO	NO	NO	0.986027944111776
ENSG00000244551	ENSE00001835956	RPL34P29	processed_pseudogene	chr16	40502465	40502790	+	reciprocal_best_hit	NO	NO	NO	NO	NO	NO	0.990769230769231
ENSG00000283365	ENSE00003793127	RP11-305A4.5	unitary_pseudogene	chr16	40522089	40522259	-	reciprocal_best_hit	NO	NO	NO	NO	NO	NO	0.970760233918129
ENSG00000283365	ENSE00003792946	RP11-305A4.5	unitary_pseudogene	chr16	40525177	40525335	-	reciprocal_best_hit	NO	NO	NO	NO	NO	NO	0.981012658227848
ENSG00000283365	ENSE00003801043	RP11-305A4.5	unitary_pseudogene	chr16	40526642	40526902	-	reciprocal_best_hit	NO	NO	NO	NO	NO	NO	0.988461538461539
ENSG00000283365	ENSE00003800234	RP11-305A4.5	unitary_pseudogene	chr16	40530380	40530579	-	reciprocal_best_hit	NO	NO	NO	NO	NO	NO	0.974874371859296
ENSG00000283365	ENSE00003793616	RP11-305A4.5	unitary_pseudogene	chr16	40535117	40535243	-	reciprocal_best_hit	NO	NO	NO	NO	NO	NO	0.992125984251969
ENSG00000283365	ENSE00003792908	RP11-305A4.5	unitary_pseudogene	chr16	40535751	40535809	-	reciprocal_best_hit	NO	NO	NO	NO	NO	NO	0.90625
ENSG00000205423	ENSG00000205423.1_M9	CNEP1R1	protein_coding	chr16	40574650	40575586	+	reciprocal_best_hit	NO	NO	NO	YES	NO	NO	0.992521367521368
ENSG00000205423	ENSG00000205423.1_M3	CNEP1R1	protein_coding	chr16	40575675	40576025	+	reciprocal_best_hit	NO	NO	NO	YES	NO	NO	0.991428571428571
ENSG00000205423	ENSE00002582032	CNEP1R1	protein_coding	chr16	40576969	40577130	+	reciprocal_best_hit	NO	NO	NO	NO	NO	NO	1
ENSG00000205423	ENSG00000205423.2_M3	CNEP1R1	protein_coding	chr16	40584359	40584924	+	reciprocal_best_hit	NO	NO	NO	YES	NO	NO	0.99294532627866
ENSG00000205423	ENSG00000205423.1_M8	CNEP1R1	protein_coding	chr16	40585673	40587342	+	reciprocal_best_hit	NO	NO	NO	YES	NO	NO	0.991626794258373
ENSG00000259843	ENSE00002595097_F1	RP11-429P3.3	antisense	chr16	40596654	40596721	-	reciprocal_best_hit	NO	NO	YES	NO	NO	NO	1
ENSG00000261835	ENSE00002621083_F1	RP11-429P3.2	unprocessed_pseudogene	chr16	40596863	40597121	+	reciprocal_best_hit	NO	NO	YES	NO	NO	NO	1
ENSG00000261835	ENSE00002596050	RP11-429P3.2	unprocessed_pseudogene	chr16	40597493	40598027	+	reciprocal_best_hit	NO	NO	NO	NO	NO	NO	0.98689138576779
ENSG00000273829	ENSE00003721726	Metazoa_SRP	misc_RNA	chr16	40604338	40604619	+	reciprocal_best_hit	NO	NO	NO	NO	NO	NO	0.961805555555556
ENSG00000260298	ENSE00002603464	ACTG1P16	transcribed_processed_pseudogene	chr16	40608281	40609352	-	reciprocal_best_hit	NO	NO	NO	NO	NO	NO	0.980591497227357
ENSG00000259843	ENSE00002617099	RP11-429P3.3	antisense	chr16	40614600	40614716	-	reciprocal_best_hit	NO	NO	NO	NO	NO	NO	0.982905982905983
ENSG00000155393	ENSG00000155393.1_M3	HEATR3	protein_coding	chr16	40615855	40615966	+	reciprocal_best_hit	NO	NO	NO	YES	NO	NO	0.991071428571429
ENSG00000155393	ENSG00000155393.2_M3	HEATR3	protein_coding	chr16	40616147	40616192	+	reciprocal_best_hit	NO	NO	NO	YES	NO	NO	1
ENSG00000155393	ENSG00000155393.1_M2	HEATR3	protein_coding	chr16	40616289	40616771	+	reciprocal_best_hit	NO	NO	NO	YES	NO	NO	0.993775933609959
ENSG00000155393	ENSE00003514217	HEATR3	protein_coding	chr16	40618681	40618769	+	reciprocal_best_hit	NO	NO	NO	NO	NO	NO	1
ENSG00000155393	ENSE00002623179	HEATR3	protein_coding	chr16	40619146	40619191	+	reciprocal_best_hit	NO	NO	NO	NO	NO	NO	0.980392156862745
ENSG00000155393	ENSG00000155393.2_M2	HEATR3	protein_coding	chr16	40620079	40620192	+	reciprocal_best_hit	NO	NO	NO	YES	NO	NO	1
ENSG00000155393	ENSE00001020709	HEATR3	protein_coding	chr16	40622500	40622610	+	reciprocal_best_hit	NO	NO	NO	NO	NO	NO	1
ENSG00000279356	ENSE00003755122	RP11-429P3.8	TEC	chr16	40622757	40624878	+	reciprocal_best_hit	NO	NO	NO	NO	NO	NO	0.986352941176471
ENSG00000155393	ENSE00001142026	HEATR3	protein_coding	chr16	40625476	40625617	+	reciprocal_best_hit	NO	NO	NO	NO	NO	NO	0.99290780141844
ENSG00000155393	ENSG00000155393.3_M2	HEATR3	protein_coding	chr16	40628664	40628942	+	reciprocal_best_hit	NO	NO	NO	YES	NO	NO	0.996402877697842
ENSG00000155393	ENSE00002610720	HEATR3	protein_coding	chr16	40629955	40630186	+	reciprocal_best_hit	NO	NO	NO	NO	NO	NO	0.987012987012987
ENSG00000155393	ENSE00003466557	HEATR3	protein_coding	chr16	40633854	40633945	+	reciprocal_best_hit	NO	NO	NO	NO	NO	NO	1
ENSG00000155393	ENSG00000155393.4_M2	HEATR3	protein_coding	chr16	40634025	40634209	+	reciprocal_best_hit	NO	NO	NO	YES	NO	NO	0.994565217391304
ENSG00000155393	ENSG00000155393.5_M2	HEATR3	protein_coding	chr16	40634486	40634569	+	reciprocal_best_hit	NO	NO	NO	YES	NO	NO	1
ENSG00000155393	ENSE00003530435	HEATR3	protein_coding	chr16	40636132	40636269	+	reciprocal_best_hit	NO	NO	NO	NO	NO	NO	0.992700729927007
ENSG00000155393	ENSG00000155393.6_M2	HEATR3	protein_coding	chr16	40644680	40644781	+	reciprocal_best_hit	NO	NO	NO	YES	NO	NO	1
ENSG00000155393	ENSE00000683138_F1	HEATR3	protein_coding	chr16	40650216	40650325	+	reciprocal_best_hit	NO	NO	YES	NO	NO	NO	1
ENSG00000260381	ENSE00002601648_F1	RP11-429P3.5	antisense	chr16	40650360	40650760	-	reciprocal_best_hit	NO	NO	YES	NO	NO	NO	0.994962216624685
ENSG00000155393	ENSE00000683146	HEATR3	protein_coding	chr16	40652246	40652423	+	reciprocal_best_hit	NO	NO	NO	NO	NO	NO	1
ENSG00000155393	ENSE00001550935	HEATR3	protein_coding	chr16	40654927	40656386	+	reciprocal_best_hit	NO	NO	NO	NO	NO	NO	0.988267770876467
ENSG00000260381	ENSE00002591878	RP11-429P3.5	antisense	chr16	40656542	40656651	-	reciprocal_best_hit	NO	NO	NO	NO	NO	NO	1
ENSG00000260381	ENSE00002583764	RP11-429P3.5	antisense	chr16	40671692	40671817	-	reciprocal_best_hit	NO	NO	NO	NO	NO	NO	1
ENSG00000252526	ENSE00002088994	SNORA70	snoRNA	chr16	40701499	40701589	-	reciprocal_best_hit	NO	NO	NO	NO	NO	NO	0.977777777777778
ENSG00000121274	ENSE00001734747	PAPD5	protein_coding	chr16	40702768	40702883	+	reciprocal_best_hit	NO	NO	NO	NO	NO	NO	0.991304347826087
ENSG00000121274	ENSG00000121274.1_M3	PAPD5	protein_coding	chr16	40703587	40704106	+	reciprocal_best_hit	NO	NO	NO	YES	NO	NO	0.998050682261209
ENSG00000121274	ENSE00003544799	PAPD5	protein_coding	chr16	40761746	40761870	+	reciprocal_best_hit	NO	NO	NO	NO	NO	NO	1
ENSG00000121274	ENSG00000121274.1_M2	PAPD5	protein_coding	chr16	40764645	40764692	+	reciprocal_best_hit	NO	NO	NO	YES	NO	NO	1
ENSG00000121274	ENSG00000121274.1_M5	PAPD5	protein_coding	chr16	40797533	40803708	+	reciprocal_best_hit	NO	NO	NO	YES	NO	NO	0.993180711154408
ENSG00000121281	ENSG00000121281.1_M4	ADCY7	protein_coding	chr16	40834826	40834991	+	reciprocal_best_hit	NO	NO	NO	YES	NO	NO	0.993939393939394
ENSG00000121281	ENSG00000121281.2_M2	ADCY7	protein_coding	chr16	40842447	40842515	+	reciprocal_best_hit	NO	NO	NO	YES	NO	NO	1
ENSG00000121281	ENSE00002581482	ADCY7	protein_coding	chr16	40847882	40848060	+	reciprocal_best_hit	NO	NO	NO	NO	NO	NO	0.98876404494382
ENSG00000121281	ENSG00000121281.1_M7	ADCY7	protein_coding	chr16	40856301	40856770	+	reciprocal_best_hit	NO	NO	NO	YES	NO	NO	0.991471215351812
ENSG00000121281	ENSG00000121281.1_M3	ADCY7	protein_coding	chr16	40858880	40859084	+	reciprocal_best_hit	NO	NO	NO	YES	NO	NO	0.995098039215686
ENSG00000121281	ENSE00001141904	ADCY7	protein_coding	chr16	40860159	40860321	+	reciprocal_best_hit	NO	NO	NO	NO	NO	NO	0.993827160493827
ENSG00000274969	ENSE00003719571	MIR6771	miRNA	chr16	40861039	40861099	+	reciprocal_best_hit	NO	NO	NO	NO	NO	NO	0.983333333333333
ENSG00000121281	ENSE00003540182	ADCY7	protein_coding	chr16	40861099	40861249	+	reciprocal_best_hit	NO	NO	NO	NO	NO	NO	0.986666666666667
ENSG00000121281	ENSE00003473236	ADCY7	protein_coding	chr16	40861777	40861926	+	reciprocal_best_hit	NO	NO	NO	NO	NO	NO	0.986577181208054
ENSG00000121281	ENSE00003467413	ADCY7	protein_coding	chr16	40863060	40863172	+	reciprocal_best_hit	NO	NO	NO	NO	NO	NO	0.982142857142857
ENSG00000121281	ENSG00000121281.2_M3	ADCY7	protein_coding	chr16	40867327	40867455	+	reciprocal_best_hit	NO	NO	NO	YES	NO	NO	1
ENSG00000121281	ENSG00000121281.3_M2	ADCY7	protein_coding	chr16	40869143	40869302	+	reciprocal_best_hit	NO	NO	NO	YES	NO	NO	1
ENSG00000121281	ENSG00000121281.4_M2	ADCY7	protein_coding	chr16	40869510	40869643	+	reciprocal_best_hit	NO	NO	NO	YES	NO	NO	0.992481203007519
ENSG00000121281	ENSE00002603478	ADCY7	protein_coding	chr16	40870096	40870393	+	reciprocal_best_hit	NO	NO	NO	NO	NO	NO	0.98989898989899
ENSG00000121281	ENSG00000121281.3_M3	ADCY7	protein_coding	chr16	40872793	40872985	+	reciprocal_best_hit	NO	NO	NO	YES	NO	NO	0.989583333333333
ENSG00000121281	ENSE00003583724	ADCY7	protein_coding	chr16	40873358	40873393	+	reciprocal_best_hit	NO	NO	NO	NO	NO	NO	1
ENSG00000121281	ENSE00003524814	ADCY7	protein_coding	chr16	40873936	40874020	+	reciprocal_best_hit	NO	NO	NO	NO	NO	NO	0.988095238095238
ENSG00000121281	ENSE00003525822	ADCY7	protein_coding	chr16	40874210	40874283	+	reciprocal_best_hit	NO	NO	NO	NO	NO	NO	1
ENSG00000121281	ENSE00003461074	ADCY7	protein_coding	chr16	40875482	40875580	+	reciprocal_best_hit	NO	NO	NO	NO	NO	NO	1
ENSG00000121281	ENSG00000121281.4_M3	ADCY7	protein_coding	chr16	40876759	40877631	+	reciprocal_best_hit	NO	NO	NO	YES	NO	NO	0.989678899082569
ENSG00000121281	ENSE00003537913	ADCY7	protein_coding	chr16	40877983	40878082	+	reciprocal_best_hit	NO	NO	NO	NO	NO	NO	0.98989898989899
ENSG00000121281	ENSG00000121281.5_M3	ADCY7	protein_coding	chr16	40878888	40878964	+	reciprocal_best_hit	NO	NO	NO	YES	NO	NO	1
ENSG00000121281	ENSE00000821465	ADCY7	protein_coding	chr16	40880123	40880217	+	reciprocal_best_hit	NO	NO	NO	NO	NO	NO	0.978723404255319
ENSG00000121281	ENSE00000901719	ADCY7	protein_coding	chr16	40880456	40880612	+	reciprocal_best_hit	NO	NO	NO	NO	NO	NO	1
ENSG00000121281	ENSE00000901721	ADCY7	protein_coding	chr16	40881310	40881457	+	reciprocal_best_hit	NO	NO	NO	NO	NO	NO	1
ENSG00000121281	ENSE00002575551_F1	ADCY7	protein_coding	chr16	40881524	40881904	+	reciprocal_best_hit	NO	NO	YES	NO	NO	NO	0.989556135770235
ENSG00000166164	ENSE00002598850_F1	BRD7	protein_coding	chr16	40882481	40882710	-	reciprocal_best_hit	NO	NO	YES	NO	NO	NO	0.96943231441048
ENSG00000166164	ENSE00002598850_F2	BRD7	protein_coding	chr16	40882825	40883421	-	reciprocal_best_hit	NO	NO	YES	NO	NO	NO	0.970345963756178
ENSG00000166164	ENSE00002598850_F3	BRD7	protein_coding	chr16	40883546	40883759	-	reciprocal_best_hit	NO	NO	YES	NO	NO	NO	0.945454545454545
ENSG00000166164	ENSG00000166164.1_M3	BRD7	protein_coding	chr16	40886527	40887637	-	reciprocal_best_hit	NO	NO	NO	YES	NO	NO	0.961980548187445
ENSG00000166164	ENSE00001757246	BRD7	protein_coding	chr16	40921573	40922184	-	reciprocal_best_hit	NO	NO	NO	NO	NO	NO	0.978369384359401
ENSG00000166164	ENSE00001888428	BRD7	protein_coding	chr16	40934428	40934470	-	reciprocal_best_hit	NO	NO	NO	NO	NO	NO	0.96
ENSG00000261393	ENSE00002585009	RP11-21B23.1	antisense	chr16	40943844	40944166	+	reciprocal_best_hit	NO	NO	NO	NO	NO	NO	1
ENSG00000261092	ENSE00002581549	LINC02178	lincRNA	chr16	40963581	40963807	-	reciprocal_best_hit	NO	NO	NO	NO	NO	NO	1
ENSG00000261092	ENSE00002576307	LINC02178	lincRNA	chr16	40967631	40967830	-	reciprocal_best_hit	NO	NO	NO	NO	NO	NO	0.984924623115578
ENSG00000260573	ENSG00000260573.1_M2	RP11-21B23.3	lincRNA	chr16	40980341	40980620	+	reciprocal_best_hit	NO	NO	NO	YES	NO	NO	1
ENSG00000260573	ENSE00002612276	RP11-21B23.3	lincRNA	chr16	40980916	40981189	+	reciprocal_best_hit	NO	NO	NO	NO	NO	NO	0.989010989010989
ENSG00000260573	ENSE00003799064	RP11-21B23.3	lincRNA	chr16	40993859	40993929	+	reciprocal_best_hit	NO	NO	NO	NO	NO	NO	0.971428571428571
ENSG00000260573	ENSE00003796659	RP11-21B23.3	lincRNA	chr16	41066518	41066588	+	reciprocal_best_hit	NO	NO	NO	NO	NO	NO	0.985714285714286
ENSG00000260573	ENSE00003794483	RP11-21B23.3	lincRNA	chr16	41094990	41095152	+	reciprocal_best_hit	NO	NO	NO	NO	NO	NO	0.993827160493827
ENSG00000140807	ENSG00000140807.1_M2	NKD1	protein_coding	chr16	41120885	41121133	+	reciprocal_best_hit	NO	NO	NO	YES	NO	NO	0.979919678714859
ENSG00000140807	ENSE00003592877	NKD1	protein_coding	chr16	41121277	41121310	+	reciprocal_best_hit	NO	NO	NO	NO	NO	NO	1
ENSG00000140807	ENSE00003531012	NKD1	protein_coding	chr16	41121980	41122114	+	reciprocal_best_hit	NO	NO	NO	NO	NO	NO	1
ENSG00000260029	ENSE00002594491	RP11-401P9.1	antisense	chr16	41124387	41125093	-	reciprocal_best_hit	NO	NO	NO	NO	NO	NO	0.994334277620397
ENSG00000260029	ENSE00002611386	RP11-401P9.1	antisense	chr16	41126064	41126504	-	reciprocal_best_hit	NO	NO	NO	NO	NO	NO	0.988636363636364
ENSG00000278909	ENSE00003758646	RP11-401P9.7	TEC	chr16	41127918	41131269	+	reciprocal_best_hit	NO	NO	NO	NO	NO	NO	0.983952451708767
ENSG00000205414	ENSE00001483189_F1	RP11-401P9.6	antisense	chr16	41178702	41180919	-	reciprocal_best_hit	NO	NO	YES	NO	NO	NO	0.990081154192967
ENSG00000205414	ENSE00001483189_F2	RP11-401P9.6	antisense	chr16	41180986	41181076	-	reciprocal_best_hit	NO	NO	YES	NO	NO	NO	1
ENSG00000205414	ENSE00001483190	RP11-401P9.6	antisense	chr16	41186241	41186335	-	reciprocal_best_hit	NO	NO	NO	NO	NO	NO	1
ENSG00000140807	ENSE00002593480	NKD1	protein_coding	chr16	41188715	41188775	+	reciprocal_best_hit	NO	NO	NO	NO	NO	NO	1
ENSG00000140807	ENSE00000945132	NKD1	protein_coding	chr16	41194272	41194379	+	reciprocal_best_hit	NO	NO	NO	NO	NO	NO	1
ENSG00000140807	ENSG00000140807.2_M2	NKD1	protein_coding	chr16	41197877	41198233	+	reciprocal_best_hit	NO	NO	NO	YES	NO	NO	0.991573033707865
ENSG00000140807	ENSE00003598144	NKD1	protein_coding	chr16	41202826	41202974	+	reciprocal_best_hit	NO	NO	NO	NO	NO	NO	1
ENSG00000140807	ENSE00003522749	NKD1	protein_coding	chr16	41203466	41203551	+	reciprocal_best_hit	NO	NO	NO	NO	NO	NO	1
ENSG00000140807	ENSE00003482996	NKD1	protein_coding	chr16	41204925	41205053	+	reciprocal_best_hit	NO	NO	NO	NO	NO	NO	0.9921875
ENSG00000140807	ENSG00000140807.3_M2	NKD1	protein_coding	chr16	41205836	41221889	+	reciprocal_best_hit	NO	NO	NO	YES	NO	NO	0.988603811184456
ENSG00000260249	ENSE00002580038_F1	RP11-401P9.5	antisense	chr16	41238206	41238295	+	reciprocal_best_hit	NO	NO	YES	NO	NO	NO	1
ENSG00000260249	ENSG00000260249.1_M3	RP11-401P9.5	antisense	chr16	41241144	41242979	+	reciprocal_best_hit	NO	NO	NO	YES	NO	NO	0.97940379403794
ENSG00000260249	ENSG00000260249.1_M2	RP11-401P9.5	antisense	chr16	41243048	41243525	+	reciprocal_best_hit	NO	NO	NO	YES	NO	NO	0.983228511530398
ENSG00000167208	ENSG00000167208.1_M3	SNX20	protein_coding	chr16	41243540	41245968	-	reciprocal_best_hit	NO	NO	NO	YES	NO	NO	0.988501026694045
ENSG00000167208	ENSE00001141621	SNX20	protein_coding	chr16	41247615	41247767	-	reciprocal_best_hit	NO	NO	NO	NO	NO	NO	0.980263157894737
ENSG00000167208	ENSE00001126059	SNX20	protein_coding	chr16	41249238	41249377	-	reciprocal_best_hit	NO	NO	NO	NO	NO	NO	0.985611510791367
ENSG00000167208	ENSG00000167208.1_M5	SNX20	protein_coding	chr16	41253027	41253191	-	reciprocal_best_hit	NO	NO	NO	YES	NO	NO	1
ENSG00000167207	ENSG00000167207.1_M2	NOD2	protein_coding	chr16	41265509	41265569	+	reciprocal_best_hit	NO	NO	NO	YES	NO	NO	1
ENSG00000167207	ENSE00002166118	NOD2	protein_coding	chr16	41268245	41268386	+	reciprocal_best_hit	NO	NO	NO	NO	NO	NO	1
ENSG00000167207	ENSG00000167207.1_M3	NOD2	protein_coding	chr16	41269044	41269946	+	reciprocal_best_hit	NO	NO	NO	YES	NO	NO	0.974472807991121
ENSG00000167207	ENSG00000167207.2_M2	NOD2	protein_coding	chr16	41271392	41271859	+	reciprocal_best_hit	NO	NO	NO	YES	NO	NO	0.993576017130621
ENSG00000167207	ENSE00003583321	NOD2	protein_coding	chr16	41279762	41279868	+	reciprocal_best_hit	NO	NO	NO	NO	NO	NO	0.990566037735849
ENSG00000167207	ENSE00002621358	NOD2	protein_coding	chr16	41281858	41281931	+	reciprocal_best_hit	NO	NO	NO	NO	NO	NO	1
ENSG00000167207	ENSG00000167207.1_M6	NOD2	protein_coding	chr16	41282466	41284538	+	reciprocal_best_hit	NO	NO	NO	YES	NO	NO	0.9875
ENSG00000270120	ENSE00003340109	RP11-327F22.6	sense_intronic	chr16	41284744	41285490	+	reciprocal_best_hit	NO	NO	NO	NO	NO	NO	0.990616621983914
ENSG00000167207	ENSE00001110972	NOD2	protein_coding	chr16	41288487	41288571	+	reciprocal_best_hit	NO	NO	NO	NO	NO	NO	1
ENSG00000167207	ENSE00001110977	NOD2	protein_coding	chr16	41288791	41288875	+	reciprocal_best_hit	NO	NO	NO	NO	NO	NO	1
ENSG00000167207	ENSE00003506073	NOD2	protein_coding	chr16	41291827	41291911	+	reciprocal_best_hit	NO	NO	NO	NO	NO	NO	0.952380952380952
ENSG00000167207	ENSE00003638787	NOD2	protein_coding	chr16	41294513	41294597	+	reciprocal_best_hit	NO	NO	NO	NO	NO	NO	1
ENSG00000167207	ENSG00000167207.3_M2	NOD2	protein_coding	chr16	41295189	41295273	+	reciprocal_best_hit	NO	NO	NO	YES	NO	NO	1
ENSG00000167207	ENSE00001110975	NOD2	protein_coding	chr16	41297394	41297478	+	reciprocal_best_hit	NO	NO	NO	NO	NO	NO	0.988095238095238
ENSG00000261644	ENSE00003799463	RP11-327F22.1	antisense	chr16	41299320	41300353	-	reciprocal_best_hit	NO	NO	NO	NO	NO	NO	0.992263056092843
ENSG00000167207	ENSE00001110971_F1	NOD2	protein_coding	chr16	41301720	41301745	+	reciprocal_best_hit	NO	NO	YES	NO	NO	NO	1
ENSG00000261644	ENSE00003792792_F1	RP11-327F22.1	antisense	chr16	41301804	41301856	-	reciprocal_best_hit	NO	NO	YES	NO	NO	NO	1
ENSG00000167207	ENSE00001126043_F1	NOD2	protein_coding	chr16	41303648	41304119	+	reciprocal_best_hit	NO	NO	YES	NO	NO	NO	0.991507430997877
ENSG00000167207	ENSE00001126043_F2	NOD2	protein_coding	chr16	41304270	41304979	+	reciprocal_best_hit	NO	NO	YES	NO	NO	NO	0.97907949790795
ENSG00000261644	ENSE00002613969	RP11-327F22.1	antisense	chr16	41307621	41308734	-	reciprocal_best_hit	NO	NO	NO	NO	NO	NO	0.994609164420485
ENSG00000261644	ENSG00000261644.1_M2	RP11-327F22.1	antisense	chr16	41312591	41313306	-	reciprocal_best_hit	NO	NO	NO	YES	NO	NO	0.982068965517241
ENSG00000083799	ENSG00000083799.1_M8	CYLD	protein_coding	chr16	41313951	41314118	+	reciprocal_best_hit	NO	NO	NO	YES	NO	NO	1
ENSG00000264947	ENSE00002719739	MIR3181	miRNA	chr16	41314206	41314279	+	reciprocal_best_hit	NO	NO	NO	NO	NO	NO	1
ENSG00000261644	ENSE00002606565_F1	RP11-327F22.1	antisense	chr16	41314572	41314661	-	reciprocal_best_hit	NO	NO	YES	NO	NO	NO	1
ENSG00000083799	ENSG00000083799.1_M3	CYLD	protein_coding	chr16	41314717	41314743	+	reciprocal_best_hit	NO	NO	NO	YES	NO	NO	1
ENSG00000083799	ENSE00001349254	CYLD	protein_coding	chr16	41316630	41316767	+	reciprocal_best_hit	NO	NO	NO	NO	NO	NO	0.992700729927007
ENSG00000083799	ENSG00000083799.1_M5	CYLD	protein_coding	chr16	41321485	41322139	+	reciprocal_best_hit	NO	NO	NO	YES	NO	NO	0.99388379204893
ENSG00000083799	ENSE00003526216	CYLD	protein_coding	chr16	41323539	41323842	+	reciprocal_best_hit	NO	NO	NO	NO	NO	NO	1
ENSG00000083799	ENSE00003615914	CYLD	protein_coding	chr16	41326238	41326344	+	reciprocal_best_hit	NO	NO	NO	NO	NO	NO	0.981132075471698
ENSG00000083799	ENSE00001660649	CYLD	protein_coding	chr16	41347280	41347289	+	reciprocal_best_hit	NO	NO	NO	NO	NO	NO	1
ENSG00000083799	ENSG00000083799.1_M2	CYLD	protein_coding	chr16	41348297	41348396	+	reciprocal_best_hit	NO	NO	NO	YES	NO	NO	0.97979797979798
ENSG00000083799	ENSG00000083799.2_M2	CYLD	protein_coding	chr16	41349943	41350413	+	reciprocal_best_hit	NO	NO	NO	YES	NO	NO	0.997872340425532
ENSG00000083799	ENSE00003521637	CYLD	protein_coding	chr16	41351783	41352163	+	reciprocal_best_hit	NO	NO	NO	NO	NO	NO	0.997368421052632
ENSG00000083799	ENSE00003599763	CYLD	protein_coding	chr16	41353361	41353527	+	reciprocal_best_hit	NO	NO	NO	NO	NO	NO	0.993975903614458
ENSG00000083799	ENSE00003632865	CYLD	protein_coding	chr16	41354428	41354570	+	reciprocal_best_hit	NO	NO	NO	NO	NO	NO	1
ENSG00000260616	ENSE00002588313	RP11-327F22.4	antisense	chr16	41355965	41356296	-	reciprocal_best_hit	NO	NO	NO	NO	NO	NO	0.987915407854985
ENSG00000083799	ENSG00000083799.3_M2	CYLD	protein_coding	chr16	41356435	41358895	+	reciprocal_best_hit	NO	NO	NO	YES	NO	NO	0.990623726049735
ENSG00000083799	ENSG00000083799.4_M2	CYLD	protein_coding	chr16	41358968	41359859	+	reciprocal_best_hit	NO	NO	NO	YES	NO	NO	0.989910313901345
ENSG00000083799	ENSE00000683753	CYLD	protein_coding	chr16	41359898	41359965	+	reciprocal_best_hit	NO	NO	NO	NO	NO	NO	1
ENSG00000083799	ENSE00000446019	CYLD	protein_coding	chr16	41363665	41363798	+	reciprocal_best_hit	NO	NO	NO	NO	NO	NO	1
ENSG00000083799	ENSG00000083799.5_M2	CYLD	protein_coding	chr16	41365652	41365771	+	reciprocal_best_hit	NO	NO	NO	YES	NO	NO	1
ENSG00000083799	ENSG00000083799.2_M3	CYLD	protein_coding	chr16	41366321	41366999	+	reciprocal_best_hit	NO	NO	NO	YES	NO	NO	0.976366322008863
ENSG00000083799	ENSE00002628055	CYLD	protein_coding	chr16	41367656	41367833	+	reciprocal_best_hit	NO	NO	NO	NO	NO	NO	0.983050847457627
ENSG00000083799	ENSG00000083799.1_M6	CYLD	protein_coding	chr16	41368432	41370324	+	reciprocal_best_hit	NO	NO	NO	YES	NO	NO	0.99630021141649
ENSG00000083799	ENSG00000083799.2_M6	CYLD	protein_coding	chr16	41370352	41374045	+	reciprocal_best_hit	NO	NO	NO	YES	NO	NO	0.987814784727864
ENSG00000260616	ENSE00002611705	RP11-327F22.4	antisense	chr16	41374232	41374386	-	reciprocal_best_hit	NO	NO	NO	NO	NO	NO	0.987012987012987
ENSG00000260616	ENSE00002578627	RP11-327F22.4	antisense	chr16	41375148	41375452	-	reciprocal_best_hit	NO	NO	NO	NO	NO	NO	0.983443708609272
ENSG00000261703	ENSE00002613811	LINC02168	lincRNA	chr16	41378780	41378920	+	reciprocal_best_hit	NO	NO	NO	NO	NO	NO	0.992857142857143
ENSG00000261703	ENSE00002628919	LINC02168	lincRNA	chr16	41379528	41379740	+	reciprocal_best_hit	NO	NO	NO	NO	NO	NO	0.995283018867924
ENSG00000260042	ENSE00002594290	CTD-2034I21.1	lincRNA	chr16	41428709	41429404	-	reciprocal_best_hit	NO	NO	NO	NO	NO	NO	0.992805755395683
ENSG00000260042	ENSE00002625849	CTD-2034I21.1	lincRNA	chr16	41451023	41451309	-	reciprocal_best_hit	NO	NO	NO	NO	NO	NO	0.996503496503496
ENSG00000263082	ENSE00002644732	LINC02187	lincRNA	chr16	41452239	41452292	+	reciprocal_best_hit	NO	NO	NO	NO	NO	NO	1
ENSG00000263082	ENSE00002679479	LINC02187	lincRNA	chr16	41453955	41456148	+	reciprocal_best_hit	NO	NO	NO	NO	NO	NO	0.986788154897494
ENSG00000261241	ENSE00002597125	LINC02128	lincRNA	chr16	41456255	41456369	+	reciprocal_best_hit	NO	NO	NO	NO	NO	NO	0.982456140350877
ENSG00000261241	ENSG00000261241.1_M2	LINC02128	lincRNA	chr16	41456528	41456794	+	reciprocal_best_hit	NO	NO	NO	YES	NO	NO	0.996240601503759
ENSG00000261241	ENSE00002612437	LINC02128	lincRNA	chr16	41465737	41465939	+	reciprocal_best_hit	NO	NO	NO	NO	NO	NO	0.985148514851485
ENSG00000261241	ENSG00000261241.2_M2	LINC02128	lincRNA	chr16	41472568	41473167	+	reciprocal_best_hit	NO	NO	NO	YES	NO	NO	0.988313856427379
ENSG00000261637	ENSE00002622112	LINC02127	lincRNA	chr16	41587941	41588079	+	reciprocal_best_hit	NO	NO	NO	NO	NO	NO	1
ENSG00000261637	ENSE00002577952	LINC02127	lincRNA	chr16	41592480	41592537	+	reciprocal_best_hit	NO	NO	NO	NO	NO	NO	1
ENSG00000261637	ENSE00002598913	LINC02127	lincRNA	chr16	41595158	41595321	+	reciprocal_best_hit	NO	NO	NO	NO	NO	NO	0.993865030674847
ENSG00000260605	ENSE00002619497	RP11-883G14.3	lincRNA	chr16	41605381	41605714	-	reciprocal_best_hit	NO	NO	NO	NO	NO	NO	0.990990990990991
ENSG00000261637	ENSG00000261637.1_M2	LINC02127	lincRNA	chr16	41605799	41606041	+	reciprocal_best_hit	NO	NO	NO	YES	NO	NO	0.983471074380165
ENSG00000260605	ENSE00002596756	RP11-883G14.3	lincRNA	chr16	41606860	41607007	-	reciprocal_best_hit	NO	NO	NO	NO	NO	NO	0.979591836734694
ENSG00000260605	ENSE00002625815	RP11-883G14.3	lincRNA	chr16	41608334	41608383	-	reciprocal_best_hit	NO	NO	NO	NO	NO	NO	0.980392156862745
ENSG00000260605	ENSE00002604901	RP11-883G14.3	lincRNA	chr16	41608963	41609018	-	reciprocal_best_hit	NO	NO	NO	NO	NO	NO	0.981818181818182
ENSG00000260620	ENSE00002591206	RP11-883G14.4	lincRNA	chr16	41624899	41625369	-	reciprocal_best_hit	NO	NO	NO	NO	NO	NO	0.985106382978723
ENSG00000260620	ENSE00002627551	RP11-883G14.4	lincRNA	chr16	41626552	41626593	-	reciprocal_best_hit	NO	NO	NO	NO	NO	NO	0.980392156862745
ENSG00000261282	ENSE00002607089	SOD1P2	processed_pseudogene	chr16	41677514	41677965	+	reciprocal_best_hit	NO	NO	NO	NO	NO	NO	0.980044345898004
ENSG00000103449	ENSE00003466827	SALL1	protein_coding	chr16	41708783	41712247	-	reciprocal_best_hit	NO	NO	NO	NO	NO	NO	0.994216310005784
ENSG00000103449	ENSE00002619894	SALL1	protein_coding	chr16	41713310	41713515	-	reciprocal_best_hit	NO	NO	NO	NO	NO	NO	1
ENSG00000261238	ENSE00002628095	AC009166.5	antisense	chr16	41719331	41719681	+	reciprocal_best_hit	NO	NO	NO	NO	NO	NO	0.974285714285714
ENSG00000261238	ENSE00002580331	AC009166.5	antisense	chr16	41719775	41719912	+	reciprocal_best_hit	NO	NO	NO	NO	NO	NO	1
ENSG00000103449	ENSE00001659779	SALL1	protein_coding	chr16	41720474	41720691	-	reciprocal_best_hit	NO	NO	NO	NO	NO	NO	1
ENSG00000103449	ENSG00000103449.2_M3	SALL1	protein_coding	chr16	41721259	41721461	-	reciprocal_best_hit	NO	NO	NO	YES	NO	NO	1
ENSG00000280344	ENSE00003759531	AC009166.7	TEC	chr16	41746158	41748999	+	reciprocal_best_hit	NO	NO	NO	NO	NO	NO	0.990469466996117
ENSG00000261047	ENSE00002607179	AC137527.2	processed_pseudogene	chr16	41813447	41813517	+	reciprocal_best_hit	NO	NO	NO	NO	NO	NO	0.957142857142857
ENSG00000260818	ENSE00002590723	UNGP1	processed_pseudogene	chr16	41847222	41848494	+	reciprocal_best_hit	NO	NO	NO	NO	NO	NO	0.975416336241078
ENSG00000260850	ENSE00002584268	RP11-437L7.1	lincRNA	chr16	41923977	41924236	-	reciprocal_best_hit	NO	NO	NO	NO	NO	NO	0.988416988416988
ENSG00000260850	ENSE00002597388	RP11-437L7.1	lincRNA	chr16	41925870	41926067	-	reciprocal_best_hit	NO	NO	NO	NO	NO	NO	0.99492385786802
ENSG00000223168	ENSE00001591054	RN7SKP142	misc_RNA	chr16	42247876	42248204	-	reciprocal_best_hit	NO	NO	NO	NO	NO	NO	0.99390243902439
ENSG00000260057	ENSE00002576192	LINC01571	lincRNA	chr16	42338997	42339054	+	reciprocal_best_hit	NO	NO	NO	NO	NO	NO	1
ENSG00000260057	ENSE00002623529	LINC01571	lincRNA	chr16	42348089	42348198	+	reciprocal_best_hit	NO	NO	NO	NO	NO	NO	0.972477064220184
ENSG00000260057	ENSG00000260057.1_M2	LINC01571	lincRNA	chr16	42348901	42349173	+	reciprocal_best_hit	NO	NO	NO	YES	NO	NO	0.985239852398524
ENSG00000260057	ENSE00002586642	LINC01571	lincRNA	chr16	42349182	42349699	+	reciprocal_best_hit	NO	NO	NO	NO	NO	NO	0.961389961389961
ENSG00000261190	ENSG00000261190.1_M2	C16orf97	processed_transcript	chr16	42602301	42602394	-	reciprocal_best_hit	NO	NO	NO	YES	NO	NO	1
ENSG00000261190	ENSG00000261190.1_M4	C16orf97	processed_transcript	chr16	42602952	42603360	-	reciprocal_best_hit	NO	NO	NO	YES	NO	NO	0.982843137254902
ENSG00000261190	ENSE00003757969	C16orf97	processed_transcript	chr16	42610787	42610832	-	reciprocal_best_hit	NO	NO	NO	NO	NO	NO	1
ENSG00000261190	ENSE00002613385	C16orf97	processed_transcript	chr16	42624698	42624751	-	reciprocal_best_hit	NO	NO	NO	NO	NO	NO	1
ENSG00000261190	ENSE00002614187	C16orf97	processed_transcript	chr16	42627752	42627827	-	reciprocal_best_hit	NO	NO	NO	NO	NO	NO	0.973333333333333
ENSG00000261190	ENSE00003593146	C16orf97	processed_transcript	chr16	42634320	42634381	-	reciprocal_best_hit	NO	NO	NO	NO	NO	NO	1
ENSG00000261190	ENSE00002611148	C16orf97	processed_transcript	chr16	42649734	42649849	-	reciprocal_best_hit	NO	NO	NO	NO	NO	NO	1
ENSG00000261190	ENSG00000261190.2_M2	C16orf97	processed_transcript	chr16	42650838	42650957	-	reciprocal_best_hit	NO	NO	NO	YES	NO	NO	0.974789915966387
ENSG00000261190	ENSE00002597684	C16orf97	processed_transcript	chr16	42654364	42654442	-	reciprocal_best_hit	NO	NO	NO	NO	NO	NO	0.987179487179487
ENSG00000261470	ENSE00002587151	RP11-152O14.4	antisense	chr16	42654589	42654636	+	reciprocal_best_hit	NO	NO	NO	NO	NO	NO	0.980392156862745
ENSG00000261470	ENSE00002585524	RP11-152O14.4	antisense	chr16	42656034	42656460	+	reciprocal_best_hit	NO	NO	NO	NO	NO	NO	0.995283018867924
ENSG00000279779	ENSE00003755758	RP11-152O14.3	TEC	chr16	42657537	42658086	-	reciprocal_best_hit	NO	NO	NO	NO	NO	NO	0.984877126654064
ENSG00000260268	ENSE00002586887	LINC00919	lincRNA	chr16	42659054	42660555	-	reciprocal_best_hit	NO	NO	NO	NO	NO	NO	0.990013315579228
ENSG00000260268	ENSE00002614350	LINC00919	lincRNA	chr16	42660701	42660813	-	reciprocal_best_hit	NO	NO	NO	NO	NO	NO	0.991071428571429
ENSG00000260268	ENSE00002591703	LINC00919	lincRNA	chr16	42661052	42661096	-	reciprocal_best_hit	NO	NO	NO	NO	NO	NO	0.98
ENSG00000261749	ENSE00002622702	LINC02180	lincRNA	chr16	42661266	42661393	+	reciprocal_best_hit	NO	NO	NO	NO	NO	NO	1
ENSG00000261749	ENSE00002587050	LINC02180	lincRNA	chr16	42670970	42671085	+	reciprocal_best_hit	NO	NO	NO	NO	NO	NO	0.982608695652174
ENSG00000261749	ENSE00002585731	LINC02180	lincRNA	chr16	42674357	42675125	+	reciprocal_best_hit	NO	NO	NO	NO	NO	NO	0.990885416666667
ENSG00000260975	ENSE00002617020	RP11-142G1.3	lincRNA	chr16	42792392	42792890	-	reciprocal_best_hit	NO	NO	NO	NO	NO	NO	0.983935742971888
ENSG00000260975	ENSE00002619939	RP11-142G1.3	lincRNA	chr16	42822304	42822365	-	reciprocal_best_hit	NO	NO	NO	NO	NO	NO	1
ENSG00000260478	ENSE00002591000	RP11-142G1.1	lincRNA	chr16	42832483	42832603	+	reciprocal_best_hit	NO	NO	NO	NO	NO	NO	0.991666666666667
ENSG00000260478	ENSE00002587248	RP11-142G1.1	lincRNA	chr16	42837792	42837895	+	reciprocal_best_hit	NO	NO	NO	NO	NO	NO	0.990291262135922
ENSG00000260478	ENSE00002592977	RP11-142G1.1	lincRNA	chr16	42848750	42848792	+	reciprocal_best_hit	NO	NO	NO	NO	NO	NO	1
ENSG00000260887	ENSE00002605272	CASC22	lincRNA	chr16	42852440	42852460	+	reciprocal_best_hit	NO	NO	NO	NO	NO	NO	0.98
ENSG00000260478	ENSE00002599356	RP11-142G1.1	lincRNA	chr16	42863200	42863513	+	reciprocal_best_hit	NO	NO	NO	NO	NO	NO	0.993610223642173
ENSG00000260887	ENSE00003770586	CASC22	lincRNA	chr16	42865633	42865932	+	reciprocal_best_hit	NO	NO	NO	NO	NO	NO	0.973244147157191
ENSG00000260887	ENSG00000260887.1_M2	CASC22	lincRNA	chr16	42873656	42873790	+	reciprocal_best_hit	NO	NO	NO	YES	NO	NO	0.992537313432836
ENSG00000260887	ENSG00000260887.2_M2	CASC22	lincRNA	chr16	42874062	42874685	+	reciprocal_best_hit	NO	NO	NO	YES	NO	NO	0.990369181380417
ENSG00000279427	ENSE00003756186	RP11-132F7.2	TEC	chr16	43036794	43037497	-	reciprocal_best_hit	NO	NO	NO	NO	NO	NO	0.992887624466572
ENSG00000103460	ENSG00000103460.1_M3	TOX3	protein_coding	chr16	43038019	43039992	-	reciprocal_best_hit	NO	NO	NO	YES	NO	NO	0.994399185336049
ENSG00000103460	ENSG00000103460.1_M2	TOX3	protein_coding	chr16	43044295	43045740	-	reciprocal_best_hit	NO	NO	NO	YES	NO	NO	0.982770503101309
ENSG00000103460	ENSE00001223393	TOX3	protein_coding	chr16	43046007	43046235	-	reciprocal_best_hit	NO	NO	NO	NO	NO	NO	0.995614035087719
ENSG00000103460	ENSG00000103460.2_M2	TOX3	protein_coding	chr16	43050287	43050557	-	reciprocal_best_hit	NO	NO	NO	YES	NO	NO	0.996296296296296
ENSG00000103460	ENSG00000103460.2_M3	TOX3	protein_coding	chr16	43064198	43064453	-	reciprocal_best_hit	NO	NO	NO	YES	NO	NO	1
ENSG00000103460	ENSE00003570139	TOX3	protein_coding	chr16	43068748	43068814	-	reciprocal_best_hit	NO	NO	NO	NO	NO	NO	1
ENSG00000103460	ENSE00002575634	TOX3	protein_coding	chr16	43075766	43075876	-	reciprocal_best_hit	NO	NO	NO	NO	NO	NO	0.990909090909091
ENSG00000103460	ENSE00002283343	TOX3	protein_coding	chr16	43119530	43119706	-	reciprocal_best_hit	NO	NO	NO	NO	NO	NO	0.977011494252874
ENSG00000103460	ENSG00000103460.3_M2	TOX3	protein_coding	chr16	43146871	43147240	-	reciprocal_best_hit	NO	NO	NO	YES	NO	NO	0.973118279569892
ENSG00000103460	ENSE00002591204	TOX3	protein_coding	chr16	43147590	43147642	-	reciprocal_best_hit	NO	NO	NO	NO	NO	NO	0.980769230769231
ENSG00000103460	ENSE00002242304	TOX3	protein_coding	chr16	43147929	43148018	-	reciprocal_best_hit	NO	NO	NO	NO	NO	NO	0.98876404494382
ENSG00000249231	ENSG00000249231.1_M2	CASC16	lincRNA	chr16	43152302	43152648	-	reciprocal_best_hit	NO	NO	NO	YES	NO	NO	0.994202898550725
ENSG00000249231	ENSE00002575539	CASC16	lincRNA	chr16	43154277	43154393	-	reciprocal_best_hit	NO	NO	NO	NO	NO	NO	0.991379310344828
ENSG00000249231	ENSE00002057103	CASC16	lincRNA	chr16	43163027	43163071	-	reciprocal_best_hit	NO	NO	NO	NO	NO	NO	0.901960784313726
ENSG00000249231	ENSE00002586116	CASC16	lincRNA	chr16	43173328	43173494	-	reciprocal_best_hit	NO	NO	NO	NO	NO	NO	0.981927710843373
ENSG00000249231	ENSE00002030351	CASC16	lincRNA	chr16	43191090	43191222	-	reciprocal_best_hit	NO	NO	NO	NO	NO	NO	0.984848484848485
ENSG00000249231	ENSE00002078204	CASC16	lincRNA	chr16	43206637	43207070	-	reciprocal_best_hit	NO	NO	NO	NO	NO	NO	0.99537037037037
ENSG00000260963	ENSG00000260963.1_M2	RP11-297L17.2	lincRNA	chr16	43207483	43207673	+	reciprocal_best_hit	NO	NO	NO	YES	NO	NO	1
ENSG00000260393	ENSE00002597309	RP11-297L17.3	lincRNA	chr16	43207896	43208048	-	reciprocal_best_hit	NO	NO	NO	NO	NO	NO	0.980263157894737
ENSG00000260393	ENSE00002595341	RP11-297L17.3	lincRNA	chr16	43208159	43208293	-	reciprocal_best_hit	NO	NO	NO	NO	NO	NO	0.970149253731343
ENSG00000260963	ENSE00002583501	RP11-297L17.2	lincRNA	chr16	43208976	43209055	+	reciprocal_best_hit	NO	NO	NO	NO	NO	NO	1
ENSG00000260963	ENSE00002618184	RP11-297L17.2	lincRNA	chr16	43211325	43211695	+	reciprocal_best_hit	NO	NO	NO	NO	NO	NO	0.991891891891892
ENSG00000260963	ENSG00000260963.2_M2	RP11-297L17.2	lincRNA	chr16	43213089	43213328	+	reciprocal_best_hit	NO	NO	NO	YES	NO	NO	0.966942148760331
ENSG00000260963	ENSG00000260963.3_M2	RP11-297L17.2	lincRNA	chr16	43214316	43214572	+	reciprocal_best_hit	NO	NO	NO	YES	NO	NO	0.9921875
ENSG00000261261	ENSG00000261261.1_M2	RP11-297L17.4	lincRNA	chr16	43222779	43223561	+	reciprocal_best_hit	NO	NO	NO	YES	NO	NO	0.991025641025641
ENSG00000261261	ENSE00002586055	RP11-297L17.4	lincRNA	chr16	43229830	43230001	+	reciprocal_best_hit	NO	NO	NO	NO	NO	NO	0.994152046783626
ENSG00000261261	ENSE00002581533	RP11-297L17.4	lincRNA	chr16	43230552	43230712	+	reciprocal_best_hit	NO	NO	NO	NO	NO	NO	1
ENSG00000261261	ENSE00002612238	RP11-297L17.4	lincRNA	chr16	43231330	43231527	+	reciprocal_best_hit	NO	NO	NO	NO	NO	NO	0.984771573604061
ENSG00000249231	ENSE00002617644_F1	CASC16	lincRNA	chr16	43231593	43231610	-	reciprocal_best_hit	NO	NO	YES	NO	NO	NO	1
ENSG00000261261	ENSE00002576858_F1	RP11-297L17.4	lincRNA	chr16	43231690	43231732	+	reciprocal_best_hit	NO	NO	YES	NO	NO	NO	1
ENSG00000249231	ENSE00002600755	CASC16	lincRNA	chr16	43248399	43248460	-	reciprocal_best_hit	NO	NO	NO	NO	NO	NO	0.983606557377049
ENSG00000249231	ENSE00002604362	CASC16	lincRNA	chr16	43252310	43252464	-	reciprocal_best_hit	NO	NO	NO	NO	NO	NO	0.993506493506494
ENSG00000260326	ENSE00002623233	PHBP21	processed_pseudogene	chr16	43538854	43539677	+	reciprocal_best_hit	NO	NO	NO	NO	NO	NO	0.982989064398542
ENSG00000260258	ENSG00000260258.1_M2	RP11-467J12.2	transcribed_processed_pseudogene	chr16	43546213	43547550	+	reciprocal_best_hit	NO	NO	NO	YES	NO	NO	0.981146304675716
ENSG00000260939	ENSE00002601882	RP11-467J12.3	processed_pseudogene	chr16	43614398	43615290	-	reciprocal_best_hit	NO	NO	NO	NO	NO	NO	0.979820627802691
ENSG00000277639	ENSE00003725528	RP11-467J12.4	protein_coding	chr16	43646735	43648272	-	reciprocal_best_hit	NO	NO	NO	NO	NO	NO	0.982225148123766
ENSG00000277639	ENSE00002626133	RP11-467J12.4	protein_coding	chr16	43651207	43651286	-	reciprocal_best_hit	NO	NO	NO	NO	NO	NO	0.987341772151899
ENSG00000277639	ENSG00000277639.1_M2	RP11-467J12.4	protein_coding	chr16	43656789	43656902	-	reciprocal_best_hit	NO	NO	NO	YES	NO	NO	0.991150442477876
ENSG00000177200	ENSG00000177200.1_M2	CHD9	protein_coding	chr16	43659067	43659112	+	reciprocal_best_hit	NO	NO	NO	YES	NO	NO	1
ENSG00000177200	ENSG00000177200.2_M2	CHD9	protein_coding	chr16	43702965	43703074	+	reciprocal_best_hit	NO	NO	NO	YES	NO	NO	1
ENSG00000177200	ENSG00000177200.3_M2	CHD9	protein_coding	chr16	43724949	43725828	+	reciprocal_best_hit	NO	NO	NO	YES	NO	NO	0.989761092150171
ENSG00000177200	ENSE00002618118	CHD9	protein_coding	chr16	43734570	43734708	+	reciprocal_best_hit	NO	NO	NO	NO	NO	NO	1
ENSG00000177200	ENSE00002625616	CHD9	protein_coding	chr16	43734784	43734949	+	reciprocal_best_hit	NO	NO	NO	NO	NO	NO	0.993939393939394
ENSG00000177200	ENSG00000177200.1_M6	CHD9	protein_coding	chr16	43759749	43761365	+	reciprocal_best_hit	NO	NO	NO	YES	NO	NO	0.997524752475248
ENSG00000261291	ENSE00002624497	RP11-295M3.2	sense_intronic	chr16	43772356	43772597	+	reciprocal_best_hit	NO	NO	NO	NO	NO	NO	0.991701244813278
ENSG00000261291	ENSE00002621129	RP11-295M3.2	sense_intronic	chr16	43773016	43773285	+	reciprocal_best_hit	NO	NO	NO	NO	NO	NO	1
ENSG00000177200	ENSG00000177200.4_M2	CHD9	protein_coding	chr16	43811761	43812120	+	reciprocal_best_hit	NO	NO	NO	YES	NO	NO	1
ENSG00000177200	ENSE00002602757	CHD9	protein_coding	chr16	43812223	43812482	+	reciprocal_best_hit	NO	NO	NO	NO	NO	NO	0.992277992277992
ENSG00000177200	ENSG00000177200.1_M4	CHD9	protein_coding	chr16	43813254	43813586	+	reciprocal_best_hit	NO	NO	NO	YES	NO	NO	1
ENSG00000177200	ENSE00003582297	CHD9	protein_coding	chr16	43826361	43826473	+	reciprocal_best_hit	NO	NO	NO	NO	NO	NO	1
ENSG00000177200	ENSE00002615304	CHD9	protein_coding	chr16	43827164	43827222	+	reciprocal_best_hit	NO	NO	NO	NO	NO	NO	1
ENSG00000177200	ENSG00000177200.5_M2	CHD9	protein_coding	chr16	43830082	43830229	+	reciprocal_best_hit	NO	NO	NO	YES	NO	NO	1
ENSG00000280227	ENSE00003755767_F1	RP11-454F8.3	TEC	chr16	43830860	43831110	+	reciprocal_best_hit	NO	NO	YES	NO	NO	NO	1
ENSG00000280227	ENSE00003755767_F2	RP11-454F8.3	TEC	chr16	43831179	43831262	+	reciprocal_best_hit	NO	NO	YES	NO	NO	NO	1
ENSG00000280227	ENSE00003755767_F3	RP11-454F8.3	TEC	chr16	43831318	43831409	+	reciprocal_best_hit	NO	NO	YES	NO	NO	NO	0.989010989010989
ENSG00000177200	ENSE00003635141	CHD9	protein_coding	chr16	43832597	43832715	+	reciprocal_best_hit	NO	NO	NO	NO	NO	NO	1
ENSG00000177200	ENSE00003485529	CHD9	protein_coding	chr16	43835042	43835129	+	reciprocal_best_hit	NO	NO	NO	NO	NO	NO	1
ENSG00000177200	ENSE00003502829	CHD9	protein_coding	chr16	43835271	43835409	+	reciprocal_best_hit	NO	NO	NO	NO	NO	NO	1
ENSG00000177200	ENSG00000177200.6_M2	CHD9	protein_coding	chr16	43838768	43838938	+	reciprocal_best_hit	NO	NO	NO	YES	NO	NO	1
ENSG00000177200	ENSE00003669320	CHD9	protein_coding	chr16	43841969	43842213	+	reciprocal_best_hit	NO	NO	NO	NO	NO	NO	1
ENSG00000177200	ENSE00003607425	CHD9	protein_coding	chr16	43846468	43846645	+	reciprocal_best_hit	NO	NO	NO	NO	NO	NO	1
ENSG00000177200	ENSE00003534692	CHD9	protein_coding	chr16	43848965	43849109	+	reciprocal_best_hit	NO	NO	NO	NO	NO	NO	1
ENSG00000177200	ENSG00000177200.7_M2	CHD9	protein_coding	chr16	43849224	43849480	+	reciprocal_best_hit	NO	NO	NO	YES	NO	NO	1
ENSG00000177200	ENSG00000177200.8_M2	CHD9	protein_coding	chr16	43850922	43851793	+	reciprocal_best_hit	NO	NO	NO	YES	NO	NO	0.994259471871412
ENSG00000177200	ENSG00000177200.1_M3	CHD9	protein_coding	chr16	43853513	43853818	+	reciprocal_best_hit	NO	NO	NO	YES	NO	NO	0.99672131147541
ENSG00000177200	ENSE00002597443	CHD9	protein_coding	chr16	43853993	43854297	+	reciprocal_best_hit	NO	NO	NO	NO	NO	NO	1
ENSG00000177200	ENSG00000177200.9_M2	CHD9	protein_coding	chr16	43858074	43858308	+	reciprocal_best_hit	NO	NO	NO	YES	NO	NO	1
ENSG00000177200	ENSE00003573438	CHD9	protein_coding	chr16	43859230	43859410	+	reciprocal_best_hit	NO	NO	NO	NO	NO	NO	1
ENSG00000177200	ENSE00003604893	CHD9	protein_coding	chr16	43866606	43866717	+	reciprocal_best_hit	NO	NO	NO	NO	NO	NO	1
ENSG00000177200	ENSE00003544409	CHD9	protein_coding	chr16	43870918	43871115	+	reciprocal_best_hit	NO	NO	NO	NO	NO	NO	1
ENSG00000177200	ENSG00000177200.10_M2	CHD9	protein_coding	chr16	43871551	43871752	+	reciprocal_best_hit	NO	NO	NO	YES	NO	NO	1
ENSG00000177200	ENSE00003496124	CHD9	protein_coding	chr16	43877255	43877415	+	reciprocal_best_hit	NO	NO	NO	NO	NO	NO	0.99375
ENSG00000177200	ENSE00003545240	CHD9	protein_coding	chr16	43877840	43877930	+	reciprocal_best_hit	NO	NO	NO	NO	NO	NO	1
ENSG00000177200	ENSE00003476970	CHD9	protein_coding	chr16	43889224	43889328	+	reciprocal_best_hit	NO	NO	NO	NO	NO	NO	1
ENSG00000177200	ENSE00003558430	CHD9	protein_coding	chr16	43889854	43889972	+	reciprocal_best_hit	NO	NO	NO	NO	NO	NO	0.991525423728814
ENSG00000177200	ENSE00003501390	CHD9	protein_coding	chr16	43891584	43891642	+	reciprocal_best_hit	NO	NO	NO	NO	NO	NO	0.982758620689655
ENSG00000177200	ENSE00003560006	CHD9	protein_coding	chr16	43895351	43895394	+	reciprocal_best_hit	NO	NO	NO	NO	NO	NO	1
ENSG00000177200	ENSE00003598816	CHD9	protein_coding	chr16	43896456	43896676	+	reciprocal_best_hit	NO	NO	NO	NO	NO	NO	0.986363636363636
ENSG00000177200	ENSE00003492831	CHD9	protein_coding	chr16	43900580	43900783	+	reciprocal_best_hit	NO	NO	NO	NO	NO	NO	0.995073891625616
ENSG00000261056	ENSE00002596706	RP11-454F8.2	transcribed_processed_pseudogene	chr16	43901848	43903421	+	reciprocal_best_hit	NO	NO	NO	NO	NO	NO	0.993626513702995
ENSG00000177200	ENSE00003562870	CHD9	protein_coding	chr16	43907340	43908249	+	reciprocal_best_hit	NO	NO	NO	NO	NO	NO	0.99448123620309
ENSG00000177200	ENSE00003518678	CHD9	protein_coding	chr16	43909846	43910007	+	reciprocal_best_hit	NO	NO	NO	NO	NO	NO	0.993788819875776
ENSG00000177200	ENSG00000177200.11_M2	CHD9	protein_coding	chr16	43911291	43911564	+	reciprocal_best_hit	NO	NO	NO	YES	NO	NO	0.996336996336996
ENSG00000177200	ENSE00003488837	CHD9	protein_coding	chr16	43912296	43912465	+	reciprocal_best_hit	NO	NO	NO	NO	NO	NO	1
ENSG00000279589	ENSE00003756487	RP11-454F8.4	TEC	chr16	43914414	43915592	+	reciprocal_best_hit	NO	NO	NO	NO	NO	NO	0.983235540653814
ENSG00000177200	ENSG00000177200.12_M2	CHD9	protein_coding	chr16	43917974	43918114	+	reciprocal_best_hit	NO	NO	NO	YES	NO	NO	1
ENSG00000177200	ENSG00000177200.13_M2	CHD9	protein_coding	chr16	43918420	43918642	+	reciprocal_best_hit	NO	NO	NO	YES	NO	NO	0.995495495495496
ENSG00000177200	ENSE00003532365	CHD9	protein_coding	chr16	43921806	43921935	+	reciprocal_best_hit	NO	NO	NO	NO	NO	NO	1
ENSG00000177200	ENSE00002617813	CHD9	protein_coding	chr16	43923406	43923545	+	reciprocal_best_hit	NO	NO	NO	NO	NO	NO	1
ENSG00000177200	ENSE00002602602	CHD9	protein_coding	chr16	43924757	43924812	+	reciprocal_best_hit	NO	NO	NO	NO	NO	NO	1
ENSG00000177200	ENSG00000177200.14_M2	CHD9	protein_coding	chr16	43925120	43925225	+	reciprocal_best_hit	NO	NO	NO	YES	NO	NO	1
ENSG00000177200	ENSG00000177200.2_M4	CHD9	protein_coding	chr16	43927619	43932750	+	reciprocal_best_hit	NO	NO	NO	YES	NO	NO	0.994932761644904
ENSG00000259962	ENSE00002600945	RP11-44F14.4	unprocessed_pseudogene	chr16	43956766	43956898	-	reciprocal_best_hit	NO	NO	NO	NO	NO	NO	0.992424242424242
ENSG00000260078	ENSE00002587557	RP11-44F14.1	transcribed_unprocessed_pseudogene	chr16	43965758	43965834	-	reciprocal_best_hit	NO	NO	NO	NO	NO	NO	0.986842105263158
ENSG00000261804	ENSE00002600981	RP11-44F14.2	lincRNA	chr16	43966241	43966626	+	reciprocal_best_hit	NO	NO	NO	NO	NO	NO	0.968831168831169
ENSG00000261804	ENSG00000261804.1_M2	RP11-44F14.2	lincRNA	chr16	43971232	43971381	+	reciprocal_best_hit	NO	NO	NO	YES	NO	NO	0.986577181208054
ENSG00000262714	ENSE00002631926	RP11-44F14.8	lincRNA	chr16	43979728	43981869	+	reciprocal_best_hit	NO	NO	NO	NO	NO	NO	0.992530345471522
ENSG00000279741	ENSE00003756300	RP11-44F14.9	TEC	chr16	43982642	43983323	+	reciprocal_best_hit	NO	NO	NO	NO	NO	NO	0.989675516224189
ENSG00000280027	ENSE00003759307	RP11-44F14.10	TEC	chr16	43983848	43985233	+	reciprocal_best_hit	NO	NO	NO	NO	NO	NO	0.984115523465704
ENSG00000103479	ENSE00001307883	RBL2	protein_coding	chr16	44036760	44037137	+	reciprocal_best_hit	NO	NO	NO	NO	NO	NO	0.989389920424403
ENSG00000103479	ENSE00002203760	RBL2	protein_coding	chr16	44037957	44038075	+	reciprocal_best_hit	NO	NO	NO	NO	NO	NO	0.920634920634921
ENSG00000103479	ENSE00003537531	RBL2	protein_coding	chr16	44041330	44041461	+	reciprocal_best_hit	NO	NO	NO	NO	NO	NO	1
ENSG00000103479	ENSE00003468455	RBL2	protein_coding	chr16	44046052	44046253	+	reciprocal_best_hit	NO	NO	NO	NO	NO	NO	1
ENSG00000252569	ENSE00002089037	RNU6-1153P	snRNA	chr16	44046623	44046728	-	reciprocal_best_hit	NO	NO	NO	NO	NO	NO	0.971428571428571
ENSG00000103479	ENSE00002205332	RBL2	protein_coding	chr16	44049177	44049326	+	reciprocal_best_hit	NO	NO	NO	NO	NO	NO	1
ENSG00000103479	ENSE00003618269	RBL2	protein_coding	chr16	44050442	44050507	+	reciprocal_best_hit	NO	NO	NO	NO	NO	NO	1
ENSG00000259926	ENSE00002604519	RP11-44F14.5	sense_intronic	chr16	44052147	44052751	+	reciprocal_best_hit	NO	NO	NO	NO	NO	NO	0.980263157894737
ENSG00000259926	ENSE00002578382	RP11-44F14.5	sense_intronic	chr16	44052889	44052986	+	reciprocal_best_hit	NO	NO	NO	NO	NO	NO	0.959183673469388
ENSG00000103479	ENSE00003568219	RBL2	protein_coding	chr16	44055093	44055222	+	reciprocal_best_hit	NO	NO	NO	NO	NO	NO	1
ENSG00000103479	ENSG00000103479.1_M2	RBL2	protein_coding	chr16	44056841	44057002	+	reciprocal_best_hit	NO	NO	NO	YES	NO	NO	0.993788819875776
ENSG00000103479	ENSE00003630968	RBL2	protein_coding	chr16	44057094	44057159	+	reciprocal_best_hit	NO	NO	NO	NO	NO	NO	1
ENSG00000103479	ENSE00003487915	RBL2	protein_coding	chr16	44058045	44058232	+	reciprocal_best_hit	NO	NO	NO	NO	NO	NO	1
ENSG00000103479	ENSE00003478371	RBL2	protein_coding	chr16	44062846	44063013	+	reciprocal_best_hit	NO	NO	NO	NO	NO	NO	1
ENSG00000103479	ENSG00000103479.2_M2	RBL2	protein_coding	chr16	44065136	44065246	+	reciprocal_best_hit	NO	NO	NO	YES	NO	NO	0.990909090909091
ENSG00000103479	ENSE00003492071	RBL2	protein_coding	chr16	44065949	44066053	+	reciprocal_best_hit	NO	NO	NO	NO	NO	NO	1
ENSG00000103479	ENSG00000103479.1_M3	RBL2	protein_coding	chr16	44067617	44068271	+	reciprocal_best_hit	NO	NO	NO	YES	NO	NO	0.992331288343558
ENSG00000103479	ENSG00000103479.3_M2	RBL2	protein_coding	chr16	44068831	44069503	+	reciprocal_best_hit	NO	NO	NO	YES	NO	NO	0.994047619047619
ENSG00000103479	ENSG00000103479.4_M2	RBL2	protein_coding	chr16	44070163	44070561	+	reciprocal_best_hit	NO	NO	NO	YES	NO	NO	0.98989898989899
ENSG00000103479	ENSG00000103479.2_M3	RBL2	protein_coding	chr16	44073325	44073667	+	reciprocal_best_hit	NO	NO	NO	YES	NO	NO	0.991228070175439
ENSG00000103479	ENSE00003512001	RBL2	protein_coding	chr16	44073792	44074073	+	reciprocal_best_hit	NO	NO	NO	NO	NO	NO	1
ENSG00000103479	ENSE00003640595	RBL2	protein_coding	chr16	44074156	44074333	+	reciprocal_best_hit	NO	NO	NO	NO	NO	NO	0.994350282485876
ENSG00000279344	ENSE00003758326_F1	RP11-44F14.7	TEC	chr16	44082392	44082589	-	reciprocal_best_hit	NO	NO	YES	NO	NO	NO	0.989847715736041
ENSG00000279344	ENSE00003758326_F2	RP11-44F14.7	TEC	chr16	44082661	44082985	-	reciprocal_best_hit	NO	NO	YES	NO	NO	NO	0.996875
ENSG00000279344	ENSE00003758326_F3	RP11-44F14.7	TEC	chr16	44083431	44084021	-	reciprocal_best_hit	NO	NO	YES	NO	NO	NO	0.989565217391304
ENSG00000279344	ENSE00003758326_F4	RP11-44F14.7	TEC	chr16	44084224	44085004	-	reciprocal_best_hit	NO	NO	YES	NO	NO	NO	0.991037131882202
ENSG00000103479	ENSE00003511762	RBL2	protein_coding	chr16	44085126	44085291	+	reciprocal_best_hit	NO	NO	NO	NO	NO	NO	1
ENSG00000279722	ENSE00003756206	RP11-44F14.6	TEC	chr16	44091082	44093395	-	reciprocal_best_hit	NO	NO	NO	NO	NO	NO	0.979032948224219
ENSG00000103479	ENSG00000103479.5_M2	RBL2	protein_coding	chr16	44093580	44094490	+	reciprocal_best_hit	NO	NO	NO	YES	NO	NO	0.99010989010989
ENSG00000166971	ENSG00000166971.1_M7	AKTIP	protein_coding	chr16	44095104	44097434	-	reciprocal_best_hit	NO	NO	NO	YES	NO	NO	0.99396291504959
ENSG00000166971	ENSG00000166971.2_M7	AKTIP	protein_coding	chr16	44098244	44098792	-	reciprocal_best_hit	NO	NO	NO	YES	NO	NO	0.998175182481752
ENSG00000166971	ENSE00002593150	AKTIP	protein_coding	chr16	44104569	44104951	-	reciprocal_best_hit	NO	NO	NO	NO	NO	NO	0.994778067885117
ENSG00000166971	ENSE00002630317	AKTIP	protein_coding	chr16	44104985	44105035	-	reciprocal_best_hit	NO	NO	NO	NO	NO	NO	0.98
ENSG00000166971	ENSE00002597794	AKTIP	protein_coding	chr16	44105191	44105234	-	reciprocal_best_hit	NO	NO	NO	NO	NO	NO	0.980392156862745
ENSG00000166971	ENSG00000166971.1_M8	AKTIP	protein_coding	chr16	44106163	44106718	-	reciprocal_best_hit	NO	NO	NO	YES	NO	NO	0.985507246376812
ENSG00000166971	ENSE00002594197	AKTIP	protein_coding	chr16	44107793	44107876	-	reciprocal_best_hit	NO	NO	NO	NO	NO	NO	0.987951807228916
ENSG00000103494	ENSG00000103494.1_M4	RPGRIP1L	protein_coding	chr16	44210912	44215416	-	reciprocal_best_hit	NO	NO	NO	YES	NO	NO	0.993564136706613
ENSG00000103494	ENSG00000103494.1_M2	RPGRIP1L	protein_coding	chr16	44218612	44218832	-	reciprocal_best_hit	NO	NO	NO	YES	NO	NO	0.995454545454545
ENSG00000103494	ENSE00000684189	RPGRIP1L	protein_coding	chr16	44224178	44224263	-	reciprocal_best_hit	NO	NO	NO	NO	NO	NO	0.988235294117647
ENSG00000103494	ENSE00000684191	RPGRIP1L	protein_coding	chr16	44234445	44234629	-	reciprocal_best_hit	NO	NO	NO	NO	NO	NO	0.994565217391304
ENSG00000103494	ENSE00001483054	RPGRIP1L	protein_coding	chr16	44237637	44237775	-	reciprocal_best_hit	NO	NO	NO	NO	NO	NO	0.971014492753623
ENSG00000103494	ENSE00002578813	RPGRIP1L	protein_coding	chr16	44250874	44251057	-	reciprocal_best_hit	NO	NO	NO	NO	NO	NO	1
ENSG00000103494	ENSE00003569393	RPGRIP1L	protein_coding	chr16	44251872	44251946	-	reciprocal_best_hit	NO	NO	NO	NO	NO	NO	1
ENSG00000103494	ENSE00003585235	RPGRIP1L	protein_coding	chr16	44253113	44253273	-	reciprocal_best_hit	NO	NO	NO	NO	NO	NO	0.99375
ENSG00000103494	ENSG00000103494.2_M2	RPGRIP1L	protein_coding	chr16	44253732	44253834	-	reciprocal_best_hit	NO	NO	NO	YES	NO	NO	1
ENSG00000103494	ENSE00001108328	RPGRIP1L	protein_coding	chr16	44256456	44256540	-	reciprocal_best_hit	NO	NO	NO	NO	NO	NO	0.976190476190476
ENSG00000103494	ENSE00001108337	RPGRIP1L	protein_coding	chr16	44256708	44256899	-	reciprocal_best_hit	NO	NO	NO	NO	NO	NO	0.989528795811518
ENSG00000103494	ENSE00001108338	RPGRIP1L	protein_coding	chr16	44261064	44261443	-	reciprocal_best_hit	NO	NO	NO	NO	NO	NO	0.992084432717678
ENSG00000103494	ENSE00001108326	RPGRIP1L	protein_coding	chr16	44264361	44264513	-	reciprocal_best_hit	NO	NO	NO	NO	NO	NO	0.993421052631579
ENSG00000103494	ENSE00001108330	RPGRIP1L	protein_coding	chr16	44267926	44268379	-	reciprocal_best_hit	NO	NO	NO	NO	NO	NO	0.995584988962472
ENSG00000103494	ENSE00002604201	RPGRIP1L	protein_coding	chr16	44268842	44268910	-	reciprocal_best_hit	NO	NO	NO	NO	NO	NO	0.970588235294118
ENSG00000103494	ENSE00002599594	RPGRIP1L	protein_coding	chr16	44271357	44271429	-	reciprocal_best_hit	NO	NO	NO	NO	NO	NO	0.986111111111111
ENSG00000103494	ENSE00003548413	RPGRIP1L	protein_coding	chr16	44272302	44272420	-	reciprocal_best_hit	NO	NO	NO	NO	NO	NO	0.991525423728814
ENSG00000103494	ENSE00003469562	RPGRIP1L	protein_coding	chr16	44273286	44273466	-	reciprocal_best_hit	NO	NO	NO	NO	NO	NO	1
ENSG00000103494	ENSE00003513987	RPGRIP1L	protein_coding	chr16	44274253	44274304	-	reciprocal_best_hit	NO	NO	NO	NO	NO	NO	1
ENSG00000103494	ENSG00000103494.3_M2	RPGRIP1L	protein_coding	chr16	44274611	44275737	-	reciprocal_best_hit	NO	NO	NO	YES	NO	NO	0.994652406417112
ENSG00000103494	ENSE00001141059	RPGRIP1L	protein_coding	chr16	44280711	44280851	-	reciprocal_best_hit	NO	NO	NO	NO	NO	NO	1
ENSG00000103494	ENSG00000103494.4_M2	RPGRIP1L	protein_coding	chr16	44287348	44287422	-	reciprocal_best_hit	NO	NO	NO	YES	NO	NO	1
ENSG00000103494	ENSE00000852644	RPGRIP1L	protein_coding	chr16	44288713	44288860	-	reciprocal_best_hit	NO	NO	NO	NO	NO	NO	0.993197278911565
ENSG00000103494	ENSE00000852643	RPGRIP1L	protein_coding	chr16	44290853	44290959	-	reciprocal_best_hit	NO	NO	NO	NO	NO	NO	1
ENSG00000103494	ENSE00001141083	RPGRIP1L	protein_coding	chr16	44302274	44302418	-	reciprocal_best_hit	NO	NO	NO	NO	NO	NO	1
ENSG00000103494	ENSE00001483076	RPGRIP1L	protein_coding	chr16	44303717	44303820	-	reciprocal_best_hit	NO	NO	NO	NO	NO	NO	0.990291262135922
ENSG00000103494	ENSG00000103494.5_M2	RPGRIP1L	protein_coding	chr16	44307966	44308265	-	reciprocal_best_hit	NO	NO	NO	YES	NO	NO	0.996655518394649
ENSG00000103494	ENSE00002607572	RPGRIP1L	protein_coding	chr16	44309212	44311358	-	reciprocal_best_hit	NO	NO	NO	NO	NO	NO	0.982766651141127
ENSG00000103494	ENSG00000103494.1_M3	RPGRIP1L	protein_coding	chr16	44311530	44312200	-	reciprocal_best_hit	NO	NO	NO	YES	NO	NO	0.995488721804511
ENSG00000103494	ENSG00000103494.6_M2	RPGRIP1L	protein_coding	chr16	44314026	44314118	-	reciprocal_best_hit	NO	NO	NO	YES	NO	NO	0.989130434782609
ENSG00000140718	ENSE00003795901	FTO	protein_coding	chr16	44315081	44315211	+	reciprocal_best_hit	NO	NO	NO	NO	NO	NO	0.992307692307692
ENSG00000103494	ENSG00000103494.1_M8	RPGRIP1L	protein_coding	chr16	44316964	44317348	-	reciprocal_best_hit	NO	NO	NO	YES	NO	NO	0.973958333333333
ENSG00000140718	ENSG00000140718.1_M7	FTO	protein_coding	chr16	44317372	44317639	+	reciprocal_best_hit	NO	NO	NO	YES	NO	NO	0.98501872659176
ENSG00000140718	ENSE00003798417	FTO	protein_coding	chr16	44324765	44324859	+	reciprocal_best_hit	NO	NO	NO	NO	NO	NO	1
ENSG00000140718	ENSE00002671834	FTO	protein_coding	chr16	44376724	44376843	+	reciprocal_best_hit	NO	NO	NO	NO	NO	NO	0.991596638655462
ENSG00000140718	ENSE00003499057	FTO	protein_coding	chr16	44422330	44422408	+	reciprocal_best_hit	NO	NO	NO	NO	NO	NO	0.974358974358974
ENSG00000140718	ENSE00002638202	FTO	protein_coding	chr16	44426891	44427070	+	reciprocal_best_hit	NO	NO	NO	NO	NO	NO	1
ENSG00000140718	ENSG00000140718.1_M3	FTO	protein_coding	chr16	44437752	44438380	+	reciprocal_best_hit	NO	NO	NO	YES	NO	NO	0.996815286624204
ENSG00000140718	ENSG00000140718.1_M2	FTO	protein_coding	chr16	44456055	44456199	+	reciprocal_best_hit	NO	NO	NO	YES	NO	NO	0.993055555555556
ENSG00000140718	ENSE00003523757	FTO	protein_coding	chr16	44485709	44485789	+	reciprocal_best_hit	NO	NO	NO	NO	NO	NO	1
ENSG00000140718	ENSE00003469807	FTO	protein_coding	chr16	44491781	44491925	+	reciprocal_best_hit	NO	NO	NO	NO	NO	NO	0.993055555555556
ENSG00000140718	ENSG00000140718.2_M2	FTO	protein_coding	chr16	44498867	44498926	+	reciprocal_best_hit	NO	NO	NO	YES	NO	NO	0.983050847457627
ENSG00000140718	ENSE00001934398	FTO	protein_coding	chr16	44499818	44499866	+	reciprocal_best_hit	NO	NO	NO	NO	NO	NO	1
ENSG00000140718	ENSG00000140718.3_M2	FTO	protein_coding	chr16	44500748	44500868	+	reciprocal_best_hit	NO	NO	NO	YES	NO	NO	1
ENSG00000140718	ENSE00001801821	FTO	protein_coding	chr16	44523135	44523364	+	reciprocal_best_hit	NO	NO	NO	NO	NO	NO	0.978165938864629
ENSG00000140718	ENSE00003796949	FTO	protein_coding	chr16	44534944	44535033	+	reciprocal_best_hit	NO	NO	NO	NO	NO	NO	1
ENSG00000140718	ENSG00000140718.4_M2	FTO	protein_coding	chr16	44545862	44545987	+	reciprocal_best_hit	NO	NO	NO	YES	NO	NO	0.984
ENSG00000140718	ENSE00003800217	FTO	protein_coding	chr16	44547449	44547725	+	reciprocal_best_hit	NO	NO	NO	NO	NO	NO	0.996376811594203
ENSG00000140718	ENSE00003798390	FTO	protein_coding	chr16	44549126	44549757	+	reciprocal_best_hit	NO	NO	NO	NO	NO	NO	0.982839313572543
ENSG00000140718	ENSE00003793490	FTO	protein_coding	chr16	44579373	44579511	+	reciprocal_best_hit	NO	NO	NO	NO	NO	NO	0.985507246376812
ENSG00000140718	ENSE00003798062	FTO	protein_coding	chr16	44592999	44593128	+	reciprocal_best_hit	NO	NO	NO	NO	NO	NO	0.992248062015504
ENSG00000261630	ENSE00002590321	RP11-357N13.3	antisense	chr16	44594851	44595134	-	reciprocal_best_hit	NO	NO	NO	NO	NO	NO	0.97887323943662
ENSG00000261630	ENSE00001641310	RP11-357N13.3	antisense	chr16	44595271	44595534	-	reciprocal_best_hit	NO	NO	NO	NO	NO	NO	0.96958174904943
ENSG00000140718	ENSE00001946300	FTO	protein_coding	chr16	44598581	44598598	+	reciprocal_best_hit	NO	NO	NO	NO	NO	NO	0.980392156862745
ENSG00000280392	ENSE00003759579	RP11-357N13.6	TEC	chr16	44604680	44608125	+	reciprocal_best_hit	NO	NO	NO	NO	NO	NO	0.98605866976474
ENSG00000260194	ENSE00002622137	RP11-357N13.2	antisense	chr16	44612018	44612475	-	reciprocal_best_hit	NO	NO	NO	NO	NO	NO	0.989059080962801
ENSG00000260194	ENSE00002618486	RP11-357N13.2	antisense	chr16	44613393	44613675	-	reciprocal_best_hit	NO	NO	NO	NO	NO	NO	0.99290780141844
ENSG00000140718	ENSE00003795597	FTO	protein_coding	chr16	44621641	44621774	+	reciprocal_best_hit	NO	NO	NO	NO	NO	NO	1
ENSG00000140718	ENSE00003794242	FTO	protein_coding	chr16	44626591	44626725	+	reciprocal_best_hit	NO	NO	NO	NO	NO	NO	0.985074626865672
ENSG00000261049	ENSE00002609157	RP11-357N13.1	antisense	chr16	44647214	44647329	-	reciprocal_best_hit	NO	NO	NO	NO	NO	NO	1
ENSG00000140718	ENSE00002618012	FTO	protein_coding	chr16	44652563	44652653	+	reciprocal_best_hit	NO	NO	NO	NO	NO	NO	1
ENSG00000140718	ENSE00002579192	FTO	protein_coding	chr16	44652764	44653945	+	reciprocal_best_hit	NO	NO	NO	NO	NO	NO	0.989839119390347
ENSG00000261049	ENSE00002620476	RP11-357N13.1	antisense	chr16	44659582	44659692	-	reciprocal_best_hit	NO	NO	NO	NO	NO	NO	0.972727272727273
ENSG00000261049	ENSE00002577520	RP11-357N13.1	antisense	chr16	44661565	44661621	-	reciprocal_best_hit	NO	NO	NO	NO	NO	NO	0.982142857142857
ENSG00000140718	ENSE00003797998	FTO	protein_coding	chr16	44668704	44668763	+	reciprocal_best_hit	NO	NO	NO	NO	NO	NO	0.966101694915254
ENSG00000140718	ENSE00001880441	FTO	protein_coding	chr16	44670677	44670982	+	reciprocal_best_hit	NO	NO	NO	NO	NO	NO	0.980392156862745
ENSG00000140718	ENSE00003794442	FTO	protein_coding	chr16	44676926	44679575	+	reciprocal_best_hit	NO	NO	NO	NO	NO	NO	0.99054820415879
ENSG00000140718	ENSG00000140718.1_M11	FTO	protein_coding	chr16	44718805	44721722	+	reciprocal_best_hit	NO	NO	NO	YES	NO	NO	0.982282793867121
ENSG00000140718	ENSG00000140718.2_M3	FTO	protein_coding	chr16	44721904	44728967	+	reciprocal_best_hit	NO	NO	NO	YES	NO	NO	0.985983293218179
ENSG00000140718	ENSG00000140718.5_M2	FTO	protein_coding	chr16	44757522	44757598	+	reciprocal_best_hit	NO	NO	NO	YES	NO	NO	1
ENSG00000140718	ENSG00000140718.3_M3	FTO	protein_coding	chr16	44759944	44761277	+	reciprocal_best_hit	NO	NO	NO	YES	NO	NO	0.98876404494382
ENSG00000140718	ENSE00003797613	FTO	protein_coding	chr16	44764923	44766334	+	reciprocal_best_hit	NO	NO	NO	NO	NO	NO	0.971408148677627
ENSG00000259759	ENSE00002573439	RP11-324D17.2	lincRNA	chr16	44849535	44849845	+	reciprocal_best_hit	NO	NO	NO	NO	NO	NO	0.990322580645161
ENSG00000259517	ENSE00002574800	LINC02169	lincRNA	chr16	44855470	44855654	-	reciprocal_best_hit	NO	NO	NO	NO	NO	NO	0.978260869565217
ENSG00000259517	ENSE00002550889	LINC02169	lincRNA	chr16	44856703	44856827	-	reciprocal_best_hit	NO	NO	NO	NO	NO	NO	0.991935483870968
ENSG00000259517	ENSE00002571503	LINC02169	lincRNA	chr16	44881652	44881884	-	reciprocal_best_hit	NO	NO	NO	NO	NO	NO	0.991379310344828
ENSG00000177508	ENSG00000177508.1_M2	IRX3	protein_coding	chr16	44893877	44894315	-	reciprocal_best_hit	NO	NO	NO	YES	NO	NO	0.990846681922197
ENSG00000177508	ENSG00000177508.1_M3	IRX3	protein_coding	chr16	44894694	44896175	-	reciprocal_best_hit	NO	NO	NO	YES	NO	NO	0.991913746630728
ENSG00000283689	ENSE00003797208_F1	RP11-434E6.5	antisense	chr16	44896185	44896231	+	reciprocal_best_hit	NO	NO	YES	NO	NO	NO	0.96
ENSG00000177508	ENSG00000177508.2_M3	IRX3	protein_coding	chr16	44896355	44897323	-	reciprocal_best_hit	NO	NO	NO	YES	NO	NO	0.976530612244898
ENSG00000283689	ENSE00003798920	RP11-434E6.5	antisense	chr16	44899120	44900126	+	reciprocal_best_hit	NO	NO	NO	NO	NO	NO	0.993055555555556
ENSG00000277559	ENSE00003717285	RP11-434E6.4	lincRNA	chr16	44901527	44902977	+	reciprocal_best_hit	NO	NO	NO	NO	NO	NO	0.987654320987654
ENSG00000261803	ENSG00000261803.1_M2	LINC02140	lincRNA	chr16	44976968	44978626	-	reciprocal_best_hit	NO	NO	NO	YES	NO	NO	0.989110707803993
ENSG00000261803	ENSG00000261803.2_M2	LINC02140	lincRNA	chr16	44981260	44981658	-	reciprocal_best_hit	NO	NO	NO	YES	NO	NO	0.994974874371859
ENSG00000283304	ENSE00003795806	LINC02183	lincRNA	chr16	45159570	45160514	-	reciprocal_best_hit	NO	NO	NO	NO	NO	NO	0.996822033898305
ENSG00000283304	ENSE00003791809	LINC02183	lincRNA	chr16	45161173	45161485	-	reciprocal_best_hit	NO	NO	NO	NO	NO	NO	0.986970684039088
ENSG00000283304	ENSE00003797148	LINC02183	lincRNA	chr16	45161766	45161916	-	reciprocal_best_hit	NO	NO	NO	NO	NO	NO	0.973333333333333
ENSG00000283304	ENSE00003798088	LINC02183	lincRNA	chr16	45162451	45162558	-	reciprocal_best_hit	NO	NO	NO	NO	NO	NO	0.981308411214953
ENSG00000283304	ENSE00003797038	LINC02183	lincRNA	chr16	45172546	45172715	-	reciprocal_best_hit	NO	NO	NO	NO	NO	NO	0.988165680473373
ENSG00000283304	ENSE00003794407	LINC02183	lincRNA	chr16	45175589	45175644	-	reciprocal_best_hit	NO	NO	NO	NO	NO	NO	0.981818181818182
ENSG00000283258	ENSE00003796527	AC007491.1	lincRNA	chr16	45244347	45244987	-	reciprocal_best_hit	NO	NO	NO	NO	NO	NO	0.992138364779874
ENSG00000283258	ENSE00003794481	AC007491.1	lincRNA	chr16	45246824	45247094	-	reciprocal_best_hit	NO	NO	NO	NO	NO	NO	0.977777777777778
ENSG00000283258	ENSG00000283258.1_M2	AC007491.1	lincRNA	chr16	45247142	45248483	-	reciprocal_best_hit	NO	NO	NO	YES	NO	NO	0.996271439224459
ENSG00000283258	ENSE00003796643	AC007491.1	lincRNA	chr16	45248618	45248750	-	reciprocal_best_hit	NO	NO	NO	NO	NO	NO	1
ENSG00000283258	ENSE00003795617	AC007491.1	lincRNA	chr16	45249619	45249722	-	reciprocal_best_hit	NO	NO	NO	NO	NO	NO	1
ENSG00000283258	ENSE00003794955	AC007491.1	lincRNA	chr16	45272832	45272969	-	reciprocal_best_hit	NO	NO	NO	NO	NO	NO	0.992700729927007
ENSG00000245694	ENSE00003799723	CRNDE	lincRNA	chr16	45464499	45464732	-	reciprocal_best_hit	NO	NO	NO	NO	NO	NO	0.991416309012876
ENSG00000245694	ENSG00000245694.1_M2	CRNDE	lincRNA	chr16	45466560	45466886	-	reciprocal_best_hit	NO	NO	NO	YES	NO	NO	0.978593272171254
ENSG00000245694	ENSG00000245694.2_M2	CRNDE	lincRNA	chr16	45467472	45467610	-	reciprocal_best_hit	NO	NO	NO	YES	NO	NO	0.978260869565217
ENSG00000245694	ENSE00003796812	CRNDE	lincRNA	chr16	45467857	45467938	-	reciprocal_best_hit	NO	NO	NO	NO	NO	NO	0.975308641975309
ENSG00000245694	ENSE00003801040	CRNDE	lincRNA	chr16	45468021	45468091	-	reciprocal_best_hit	NO	NO	NO	NO	NO	NO	0.971428571428571
ENSG00000245694	ENSE00003799610	CRNDE	lincRNA	chr16	45468687	45468829	-	reciprocal_best_hit	NO	NO	NO	NO	NO	NO	0.985915492957746
ENSG00000245694	ENSG00000245694.3_M2	CRNDE	lincRNA	chr16	45471106	45473039	-	reciprocal_best_hit	NO	NO	NO	YES	NO	NO	0.990150336962157
ENSG00000245694	ENSE00003792387	CRNDE	lincRNA	chr16	45495372	45495508	-	reciprocal_best_hit	NO	NO	NO	NO	NO	NO	1
ENSG00000245694	ENSE00003795456	CRNDE	lincRNA	chr16	45510520	45510784	-	reciprocal_best_hit	NO	NO	NO	NO	NO	NO	0.988636363636364
ENSG00000245694	ENSE00003796693	CRNDE	lincRNA	chr16	45512100	45512262	-	reciprocal_best_hit	NO	NO	NO	NO	NO	NO	0.987654320987654
ENSG00000245694	ENSG00000245694.1_M6	CRNDE	lincRNA	chr16	45537683	45538031	-	reciprocal_best_hit	NO	NO	NO	YES	NO	NO	0.982708933717579
ENSG00000245694	ENSG00000245694.1_M4	CRNDE	lincRNA	chr16	45539119	45539438	-	reciprocal_best_hit	NO	NO	NO	YES	NO	NO	1
ENSG00000245694	ENSG00000245694.1_M3	CRNDE	lincRNA	chr16	45542101	45542600	-	reciprocal_best_hit	NO	NO	NO	YES	NO	NO	0.993987975951904
ENSG00000245694	ENSE00002557676	CRNDE	lincRNA	chr16	45543420	45543507	-	reciprocal_best_hit	NO	NO	NO	NO	NO	NO	1
ENSG00000245694	ENSG00000245694.2_M4	CRNDE	lincRNA	chr16	45543678	45544032	-	reciprocal_best_hit	NO	NO	NO	YES	NO	NO	0.991549295774648
ENSG00000245694	ENSG00000245694.4_M2	CRNDE	lincRNA	chr16	45547313	45547536	-	reciprocal_best_hit	NO	NO	NO	YES	NO	NO	0.982062780269058
ENSG00000245694	ENSG00000245694.1_M5	CRNDE	lincRNA	chr16	45547589	45548013	-	reciprocal_best_hit	NO	NO	NO	YES	NO	NO	0.988095238095238
ENSG00000176842	ENSG00000176842.1_M2	IRX5	protein_coding	chr16	45549686	45550272	+	reciprocal_best_hit	NO	NO	NO	YES	NO	NO	0.994880546075085
ENSG00000176842	ENSG00000176842.1_M4	IRX5	protein_coding	chr16	45550880	45551729	+	reciprocal_best_hit	NO	NO	NO	YES	NO	NO	0.992941176470588
ENSG00000176842	ENSG00000176842.1_M5	IRX5	protein_coding	chr16	45551902	45553311	+	reciprocal_best_hit	NO	NO	NO	YES	NO	NO	0.994322214336409
ENSG00000259711	ENSE00002542746	CTD-3032H12.2	lincRNA	chr16	45553738	45553917	+	reciprocal_best_hit	NO	NO	NO	NO	NO	NO	0.988826815642458
ENSG00000259725	ENSG00000259725.1_M2	CTD-3032H12.1	lincRNA	chr16	45556612	45556882	-	reciprocal_best_hit	NO	NO	NO	YES	NO	NO	0.988888888888889
ENSG00000259725	ENSG00000259725.2_M2	CTD-3032H12.1	lincRNA	chr16	45556990	45557498	-	reciprocal_best_hit	NO	NO	NO	YES	NO	NO	0.984251968503937
ENSG00000259711	ENSE00002553417	CTD-3032H12.2	lincRNA	chr16	45573277	45573457	+	reciprocal_best_hit	NO	NO	NO	NO	NO	NO	0.994444444444444
ENSG00000259283	ENSE00002543854	RP11-26L20.3	antisense	chr16	45881140	45881601	-	reciprocal_best_hit	NO	NO	NO	NO	NO	NO	0.995661605206074
ENSG00000259283	ENSE00002574899	RP11-26L20.3	antisense	chr16	45887893	45887980	-	reciprocal_best_hit	NO	NO	NO	NO	NO	NO	1
ENSG00000259283	ENSE00002548860	RP11-26L20.3	antisense	chr16	45903692	45903819	-	reciprocal_best_hit	NO	NO	NO	NO	NO	NO	1
ENSG00000239555	ENSE00001844817	RN7SL841P	misc_RNA	chr16	45912539	45912836	-	reciprocal_best_hit	NO	NO	NO	NO	NO	NO	0.986531986531986
ENSG00000283423	ENSE00003794484	RP11-26L20.5	lincRNA	chr16	45942747	45942990	-	reciprocal_best_hit	NO	NO	NO	NO	NO	NO	0.995884773662551
ENSG00000283423	ENSE00003793422	RP11-26L20.5	lincRNA	chr16	45943157	45943468	-	reciprocal_best_hit	NO	NO	NO	NO	NO	NO	0.987138263665595
ENSG00000283423	ENSE00003801189	RP11-26L20.5	lincRNA	chr16	45943832	45943859	-	reciprocal_best_hit	NO	NO	NO	NO	NO	NO	0.96078431372549
ENSG00000159387	ENSE00001045264	IRX6	protein_coding	chr16	45944895	45946270	+	reciprocal_best_hit	NO	NO	NO	NO	NO	NO	0.990559186637618
ENSG00000159387	ENSE00002563122	IRX6	protein_coding	chr16	45946915	45947126	+	reciprocal_best_hit	NO	NO	NO	NO	NO	NO	0.995260663507109
ENSG00000159387	ENSE00003599146	IRX6	protein_coding	chr16	45947456	45947714	+	reciprocal_best_hit	NO	NO	NO	NO	NO	NO	0.98062015503876
ENSG00000159387	ENSE00002562088	IRX6	protein_coding	chr16	45947999	45948059	+	reciprocal_best_hit	NO	NO	NO	NO	NO	NO	0.983333333333333
ENSG00000159387	ENSE00003567869	IRX6	protein_coding	chr16	45948415	45948525	+	reciprocal_best_hit	NO	NO	NO	NO	NO	NO	1
ENSG00000159387	ENSG00000159387.1_M2	IRX6	protein_coding	chr16	45948705	45949013	+	reciprocal_best_hit	NO	NO	NO	YES	NO	NO	1
ENSG00000159387	ENSE00001338726	IRX6	protein_coding	chr16	45949817	45950426	+	reciprocal_best_hit	NO	NO	NO	NO	NO	NO	0.986928104575163
ENSG00000159387	ENSE00002679720	IRX6	protein_coding	chr16	45951413	45951874	+	reciprocal_best_hit	NO	NO	NO	NO	NO	NO	0.989200863930886
ENSG00000263207	ENSE00001338725	RP11-26L20.4	lincRNA	chr16	45953468	45954081	+	reciprocal_best_hit	NO	NO	NO	NO	NO	NO	0.98694942903752
ENSG00000259283	ENSE00002564134	RP11-26L20.3	antisense	chr16	45954614	45954702	-	reciprocal_best_hit	NO	NO	NO	NO	NO	NO	0.977272727272727
ENSG00000240760	ENSE00001883231	RPL31P56	processed_pseudogene	chr16	45973812	45974180	-	reciprocal_best_hit	NO	NO	NO	NO	NO	NO	0.989130434782609
ENSG00000087245	ENSE00002663975	MMP2	protein_coding	chr16	46010816	46011152	+	reciprocal_best_hit	NO	NO	NO	NO	NO	NO	0.988095238095238
ENSG00000274508	ENSE00003750525	RP11-212I21.5	lincRNA	chr16	46046663	46047220	-	reciprocal_best_hit	NO	NO	NO	NO	NO	NO	0.991023339317774
ENSG00000260135	ENSE00003728802	RP11-212I21.2	lincRNA	chr16	46047866	46048040	-	reciprocal_best_hit	NO	NO	NO	NO	NO	NO	0.977011494252874
ENSG00000260135	ENSG00000260135.1_M2	RP11-212I21.2	lincRNA	chr16	46048569	46049027	-	reciprocal_best_hit	NO	NO	NO	YES	NO	NO	0.984478935698448
ENSG00000260135	ENSG00000260135.2_M2	RP11-212I21.2	lincRNA	chr16	46050210	46050556	-	reciprocal_best_hit	NO	NO	NO	YES	NO	NO	0.997109826589595
ENSG00000260135	ENSE00002590968	RP11-212I21.2	lincRNA	chr16	46065164	46065273	-	reciprocal_best_hit	NO	NO	NO	NO	NO	NO	1
ENSG00000260135	ENSE00002595101	RP11-212I21.2	lincRNA	chr16	46065673	46065816	-	reciprocal_best_hit	NO	NO	NO	NO	NO	NO	1
ENSG00000260135	ENSE00002620514	RP11-212I21.2	lincRNA	chr16	46067923	46068008	-	reciprocal_best_hit	NO	NO	NO	NO	NO	NO	0.976470588235294
ENSG00000260135	ENSE00002585371	RP11-212I21.2	lincRNA	chr16	46073788	46073877	-	reciprocal_best_hit	NO	NO	NO	NO	NO	NO	1
ENSG00000260135	ENSE00002601136	RP11-212I21.2	lincRNA	chr16	46083173	46083295	-	reciprocal_best_hit	NO	NO	NO	NO	NO	NO	0.983739837398374
ENSG00000087245	ENSE00002655090	MMP2	protein_coding	chr16	46085533	46085807	+	reciprocal_best_hit	NO	NO	NO	NO	NO	NO	0.985401459854015
ENSG00000087245	ENSE00001045278	MMP2	protein_coding	chr16	46100027	46100689	+	reciprocal_best_hit	NO	NO	NO	NO	NO	NO	0.992447129909366
ENSG00000087245	ENSE00002596620	MMP2	protein_coding	chr16	46101053	46101110	+	reciprocal_best_hit	NO	NO	NO	NO	NO	NO	0.982758620689655
ENSG00000087245	ENSE00002314358	MMP2	protein_coding	chr16	46101588	46101653	+	reciprocal_best_hit	NO	NO	NO	NO	NO	NO	1
ENSG00000087245	ENSE00001753226	MMP2	protein_coding	chr16	46102613	46102934	+	reciprocal_best_hit	NO	NO	NO	NO	NO	NO	0.993788819875776
ENSG00000087245	ENSE00003564331	MMP2	protein_coding	chr16	46103964	46104191	+	reciprocal_best_hit	NO	NO	NO	NO	NO	NO	1
ENSG00000087245	ENSE00000684376	MMP2	protein_coding	chr16	46105071	46105220	+	reciprocal_best_hit	NO	NO	NO	NO	NO	NO	0.993288590604027
ENSG00000087245	ENSG00000087245.1_M2	MMP2	protein_coding	chr16	46106354	46106483	+	reciprocal_best_hit	NO	NO	NO	YES	NO	NO	0.984496124031008
ENSG00000087245	ENSG00000087245.2_M2	MMP2	protein_coding	chr16	46106659	46106833	+	reciprocal_best_hit	NO	NO	NO	YES	NO	NO	0.988505747126437
ENSG00000279030	ENSE00003755222_F1	RP11-212I21.3	TEC	chr16	46107647	46109574	+	reciprocal_best_hit	NO	NO	YES	NO	NO	NO	0.988051948051948
ENSG00000279030	ENSE00003755222_F2	RP11-212I21.3	TEC	chr16	46109748	46109809	+	reciprocal_best_hit	NO	NO	YES	NO	NO	NO	0.967213114754098
ENSG00000087245	ENSE00000684389	MMP2	protein_coding	chr16	46110684	46110858	+	reciprocal_best_hit	NO	NO	NO	NO	NO	NO	0.988505747126437
ENSG00000087245	ENSE00001170187	MMP2	protein_coding	chr16	46112837	46112993	+	reciprocal_best_hit	NO	NO	NO	NO	NO	NO	1
ENSG00000087245	ENSE00000684415	MMP2	protein_coding	chr16	46114185	46114321	+	reciprocal_best_hit	NO	NO	NO	NO	NO	NO	0.992647058823529
ENSG00000087245	ENSE00000684425	MMP2	protein_coding	chr16	46117948	46118085	+	reciprocal_best_hit	NO	NO	NO	NO	NO	NO	1
ENSG00000087245	ENSE00000684426	MMP2	protein_coding	chr16	46119311	46119471	+	reciprocal_best_hit	NO	NO	NO	NO	NO	NO	1
ENSG00000087245	ENSG00000087245.3_M2	MMP2	protein_coding	chr16	46123818	46123929	+	reciprocal_best_hit	NO	NO	NO	YES	NO	NO	0.981981981981982
ENSG00000087245	ENSG00000087245.1_M6	MMP2	protein_coding	chr16	46126371	46127722	+	reciprocal_best_hit	NO	NO	NO	YES	NO	NO	0.985218033998522
ENSG00000087253	ENSG00000087253.1_M2	LPCAT2	protein_coding	chr16	46130027	46130382	+	reciprocal_best_hit	NO	NO	NO	YES	NO	NO	0.980281690140845
ENSG00000087253	ENSG00000087253.3_M2	LPCAT2	protein_coding	chr16	46149515	46149733	+	reciprocal_best_hit	NO	NO	NO	YES	NO	NO	0.995412844036697
ENSG00000087253	ENSE00000945384	LPCAT2	protein_coding	chr16	46150975	46151088	+	reciprocal_best_hit	NO	NO	NO	NO	NO	NO	0.991150442477876
ENSG00000087253	ENSE00000684433	LPCAT2	protein_coding	chr16	46153051	46153112	+	reciprocal_best_hit	NO	NO	NO	NO	NO	NO	1
ENSG00000087253	ENSG00000087253.4_M2	LPCAT2	protein_coding	chr16	46153176	46154019	+	reciprocal_best_hit	NO	NO	NO	YES	NO	NO	0.994075829383886
ENSG00000087253	ENSE00003515528	LPCAT2	protein_coding	chr16	46155583	46155618	+	reciprocal_best_hit	NO	NO	NO	NO	NO	NO	1
ENSG00000087253	ENSE00003472182	LPCAT2	protein_coding	chr16	46158724	46158779	+	reciprocal_best_hit	NO	NO	NO	NO	NO	NO	1
ENSG00000261997	ENSE00002644788_F1	RP11-212I21.4	lincRNA	chr16	46159345	46163006	+	reciprocal_best_hit	NO	NO	YES	NO	NO	NO	0.990379329301814
ENSG00000087253	ENSG00000087253.5_M2	LPCAT2	protein_coding	chr16	46166654	46166987	+	reciprocal_best_hit	NO	NO	NO	YES	NO	NO	0.996996996996997
ENSG00000087253	ENSG00000087253.6_M2	LPCAT2	protein_coding	chr16	46170478	46170604	+	reciprocal_best_hit	NO	NO	NO	YES	NO	NO	0.984126984126984
ENSG00000087253	ENSG00000087253.7_M2	LPCAT2	protein_coding	chr16	46172004	46172385	+	reciprocal_best_hit	NO	NO	NO	YES	NO	NO	0.984415584415584
ENSG00000087253	ENSE00002577750	LPCAT2	protein_coding	chr16	46177981	46178070	+	reciprocal_best_hit	NO	NO	NO	NO	NO	NO	0.98876404494382
ENSG00000256812	ENSE00002251412	CAPNS2	protein_coding	chr16	46187705	46188721	+	reciprocal_best_hit	NO	NO	NO	NO	NO	NO	0.99507874015748
ENSG00000087253	ENSE00003520330	LPCAT2	protein_coding	chr16	46195682	46195781	+	reciprocal_best_hit	NO	NO	NO	NO	NO	NO	1
ENSG00000087253	ENSG00000087253.8_M2	LPCAT2	protein_coding	chr16	46200075	46200303	+	reciprocal_best_hit	NO	NO	NO	YES	NO	NO	0.995594713656388
ENSG00000103546	ENSG00000103546.1_M3	SLC6A2	protein_coding	chr16	46272744	46273310	+	reciprocal_best_hit	NO	NO	NO	YES	NO	NO	0.992932862190813
ENSG00000103546	ENSE00002613553	SLC6A2	protein_coding	chr16	46273394	46273493	+	reciprocal_best_hit	NO	NO	NO	NO	NO	NO	1
ENSG00000103546	ENSG00000103546.1_M4	SLC6A2	protein_coding	chr16	46273580	46274109	+	reciprocal_best_hit	NO	NO	NO	YES	NO	NO	0.994328922495274
ENSG00000103546	ENSE00001169626	SLC6A2	protein_coding	chr16	46286710	46286842	+	reciprocal_best_hit	NO	NO	NO	NO	NO	NO	0.992424242424242
ENSG00000103546	ENSG00000103546.2_M3	SLC6A2	protein_coding	chr16	46288829	46289335	+	reciprocal_best_hit	NO	NO	NO	YES	NO	NO	0.994059405940594
ENSG00000103546	ENSE00001415344	SLC6A2	protein_coding	chr16	46302270	46302409	+	reciprocal_best_hit	NO	NO	NO	NO	NO	NO	1
ENSG00000103546	ENSE00000684492	SLC6A2	protein_coding	chr16	46309124	46309259	+	reciprocal_best_hit	NO	NO	NO	NO	NO	NO	1
ENSG00000103546	ENSE00003788226	SLC6A2	protein_coding	chr16	46311220	46311324	+	reciprocal_best_hit	NO	NO	NO	NO	NO	NO	1
ENSG00000103546	ENSE00000684495	SLC6A2	protein_coding	chr16	46312487	46312612	+	reciprocal_best_hit	NO	NO	NO	NO	NO	NO	1
ENSG00000103546	ENSE00000684496	SLC6A2	protein_coding	chr16	46313434	46313547	+	reciprocal_best_hit	NO	NO	NO	NO	NO	NO	1
ENSG00000103546	ENSE00000684498	SLC6A2	protein_coding	chr16	46315106	46315235	+	reciprocal_best_hit	NO	NO	NO	NO	NO	NO	1
ENSG00000103546	ENSE00000684499	SLC6A2	protein_coding	chr16	46315678	46315778	+	reciprocal_best_hit	NO	NO	NO	NO	NO	NO	0.99
ENSG00000103546	ENSE00000684500	SLC6A2	protein_coding	chr16	46316761	46316862	+	reciprocal_best_hit	NO	NO	NO	NO	NO	NO	1
ENSG00000103546	ENSG00000103546.1_M2	SLC6A2	protein_coding	chr16	46317346	46317514	+	reciprocal_best_hit	NO	NO	NO	YES	NO	NO	1
ENSG00000103546	ENSE00003505757	SLC6A2	protein_coding	chr16	46319068	46319140	+	reciprocal_best_hit	NO	NO	NO	NO	NO	NO	1
ENSG00000103546	ENSG00000103546.2_M4	SLC6A2	protein_coding	chr16	46319528	46320998	+	reciprocal_best_hit	NO	NO	NO	YES	NO	NO	0.989788972089857
ENSG00000278928	ENSE00003760205_F1	RP11-481F24.3	TEC	chr16	46321325	46322420	+	reciprocal_best_hit	NO	NO	YES	NO	NO	NO	0.985414767547858
ENSG00000278928	ENSE00003760205_F2	RP11-481F24.3	TEC	chr16	46323397	46323627	+	reciprocal_best_hit	NO	NO	YES	NO	NO	NO	0.98695652173913
ENSG00000198848	ENSG00000198848.3_M2	CES1	protein_coding	chr16	46473991	46474095	-	reciprocal_best_hit	YES	NO	NO	YES	NO	NO	0.971428571428571
ENSG00000198848	ENSG00000198848.2_M5	CES1	protein_coding	chr16	46488739	46489073	-	reciprocal_best_hit	NO	NO	NO	YES	NO	NO	0.976047904191617
ENSG00000159398	ENSG00000159398.1_M5	CES5A	protein_coding	chr16	46501882	46502410	-	reciprocal_best_hit	NO	NO	NO	YES	NO	NO	0.984877126654064
ENSG00000159398	ENSE00003535855	CES5A	protein_coding	chr16	46502495	46502568	-	reciprocal_best_hit	NO	NO	NO	NO	NO	NO	0.986301369863014
ENSG00000159398	ENSE00003540020	CES5A	protein_coding	chr16	46505346	46505496	-	reciprocal_best_hit	NO	NO	NO	NO	NO	NO	0.986666666666667
ENSG00000159398	ENSE00003516378	CES5A	protein_coding	chr16	46508604	46508752	-	reciprocal_best_hit	NO	NO	NO	NO	NO	NO	0.993243243243243
ENSG00000159398	ENSE00002308090	CES5A	protein_coding	chr16	46527548	46527575	-	reciprocal_best_hit	NO	NO	NO	NO	NO	NO	1
ENSG00000159398	ENSG00000159398.3_M2	CES5A	protein_coding	chr16	46529557	46529772	-	reciprocal_best_hit	NO	NO	NO	YES	NO	NO	0.990697674418605
ENSG00000159398	ENSG00000159398.2_M3	CES5A	protein_coding	chr16	46530882	46531104	-	reciprocal_best_hit	NO	NO	NO	YES	NO	NO	0.986486486486487
ENSG00000159398	ENSG00000159398.4_M2	CES5A	protein_coding	chr16	46581098	46581237	-	reciprocal_best_hit	NO	NO	NO	YES	NO	NO	0.985507246376812
ENSG00000159398	ENSE00002313292	CES5A	protein_coding	chr16	46599722	46600139	-	reciprocal_best_hit	NO	NO	NO	NO	NO	NO	0.990407673860911
ENSG00000159398	ENSE00002101682	CES5A	protein_coding	chr16	46619702	46619890	-	reciprocal_best_hit	NO	NO	NO	NO	NO	NO	0.98936170212766
ENSG00000246379	ENSE00001969604	RP11-461O7.1	lincRNA	chr16	46757255	46757787	-	reciprocal_best_hit	NO	NO	NO	NO	NO	NO	0.994360902255639
ENSG00000246379	ENSE00001967950	RP11-461O7.1	lincRNA	chr16	46765321	46765487	-	reciprocal_best_hit	NO	NO	NO	NO	NO	NO	0.994011976047904
ENSG00000246379	ENSE00001988969	RP11-461O7.1	lincRNA	chr16	46766307	46766595	-	reciprocal_best_hit	NO	NO	NO	NO	NO	NO	1
ENSG00000279523	ENSE00003760372_F1	RP11-461O7.2	TEC	chr16	46773252	46773810	+	reciprocal_best_hit	NO	NO	YES	NO	NO	NO	0.99640933572711
ENSG00000279523	ENSE00003760372_F2	RP11-461O7.2	TEC	chr16	46774109	46774244	+	reciprocal_best_hit	NO	NO	YES	NO	NO	NO	0.992592592592593
ENSG00000260041	ENSE00002578915	RP11-355E10.1	lincRNA	chr16	46786167	46786285	+	reciprocal_best_hit	NO	NO	NO	NO	NO	NO	0.983050847457627
ENSG00000260041	ENSE00002610861	RP11-355E10.1	lincRNA	chr16	46789224	46789287	+	reciprocal_best_hit	NO	NO	NO	NO	NO	NO	0.984126984126984
ENSG00000260041	ENSG00000260041.1_M2	RP11-355E10.1	lincRNA	chr16	46800861	46801215	+	reciprocal_best_hit	NO	NO	NO	YES	NO	NO	0.988700564971751
ENSG00000246379	ENSE00002619731	RP11-461O7.1	lincRNA	chr16	46807917	46808231	-	reciprocal_best_hit	NO	NO	NO	NO	NO	NO	0.996815286624204
ENSG00000246379	ENSE00002629174	RP11-461O7.1	lincRNA	chr16	46816205	46816285	-	reciprocal_best_hit	NO	NO	NO	NO	NO	NO	1
ENSG00000246379	ENSE00002610028	RP11-461O7.1	lincRNA	chr16	46834195	46834581	-	reciprocal_best_hit	NO	NO	NO	NO	NO	NO	0.994764397905759
ENSG00000261013	ENSE00002623660	CTD-2050B12.1	lincRNA	chr16	46852919	46853277	-	reciprocal_best_hit	NO	NO	NO	NO	NO	NO	0.997206703910615
ENSG00000246379	ENSG00000246379.1_M2	RP11-461O7.1	lincRNA	chr16	46854045	46854673	-	reciprocal_best_hit	NO	NO	NO	YES	NO	NO	0.995215311004785
ENSG00000246379	ENSE00002621116	RP11-461O7.1	lincRNA	chr16	46855013	46855051	-	reciprocal_best_hit	NO	NO	NO	NO	NO	NO	1
ENSG00000246379	ENSG00000246379.1_M3	RP11-461O7.1	lincRNA	chr16	46856476	46858070	-	reciprocal_best_hit	NO	NO	NO	YES	NO	NO	0.994350282485876
ENSG00000087258	ENSG00000087258.1_M9	GNAO1	protein_coding	chr16	46858322	46859332	+	reciprocal_best_hit	NO	NO	NO	YES	NO	NO	0.998013902681231
ENSG00000087258	ENSG00000087258.1_M5	GNAO1	protein_coding	chr16	46859471	46859592	+	reciprocal_best_hit	NO	NO	NO	YES	NO	NO	1
ENSG00000261439	ENSE00002606685_F1	DKFZP434H168	antisense	chr16	46859675	46860599	-	reciprocal_best_hit	NO	NO	YES	NO	NO	NO	0.994594594594595
ENSG00000261439	ENSE00002606685_F2	DKFZP434H168	antisense	chr16	46860690	46861063	-	reciprocal_best_hit	NO	NO	YES	NO	NO	NO	0.994638069705094
ENSG00000087258	ENSE00003806802_F1	GNAO1	protein_coding	chr16	46861497	46861525	+	reciprocal_best_hit	NO	NO	YES	NO	NO	NO	1
ENSG00000087258	ENSE00002594852	GNAO1	protein_coding	chr16	46880198	46880334	+	reciprocal_best_hit	NO	NO	NO	NO	NO	NO	0.992647058823529
ENSG00000087258	ENSE00002582536	GNAO1	protein_coding	chr16	46893320	46893513	+	reciprocal_best_hit	NO	NO	NO	NO	NO	NO	0.989637305699482
ENSG00000087258	ENSG00000087258.1_M2	GNAO1	protein_coding	chr16	46901932	46902308	+	reciprocal_best_hit	NO	NO	NO	YES	NO	NO	0.99468085106383
ENSG00000265281	ENSE00002713595	MIR3935	miRNA	chr16	46912460	46912564	+	reciprocal_best_hit	NO	NO	NO	NO	NO	NO	0.990384615384615
ENSG00000087258	ENSE00003805013	GNAO1	protein_coding	chr16	46922473	46922544	+	reciprocal_best_hit	NO	NO	NO	NO	NO	NO	1
ENSG00000087258	ENSE00003807664	GNAO1	protein_coding	chr16	46937202	46938098	+	reciprocal_best_hit	NO	NO	NO	NO	NO	NO	0.990929705215419
ENSG00000087258	ENSG00000087258.1_M3	GNAO1	protein_coding	chr16	46942912	46944009	+	reciprocal_best_hit	NO	NO	NO	YES	NO	NO	0.992707383773929
ENSG00000260198	ENSE00002616584	RP11-441F2.2	sense_intronic	chr16	46971628	46972202	+	reciprocal_best_hit	NO	NO	NO	NO	NO	NO	0.984347826086956
ENSG00000260198	ENSE00002627064	RP11-441F2.2	sense_intronic	chr16	46972714	46973915	+	reciprocal_best_hit	NO	NO	NO	NO	NO	NO	0.986688851913478
ENSG00000279764	ENSE00003758832	RP11-441F2.4	TEC	chr16	46977855	46979346	+	reciprocal_best_hit	NO	NO	NO	NO	NO	NO	0.990610328638498
ENSG00000087258	ENSG00000087258.2_M3	GNAO1	protein_coding	chr16	46999560	47000168	+	reciprocal_best_hit	NO	NO	NO	YES	NO	NO	0.990131578947368
ENSG00000087258	ENSG00000087258.1_M4	GNAO1	protein_coding	chr16	47005653	47005782	+	reciprocal_best_hit	NO	NO	NO	YES	NO	NO	1
ENSG00000087258	ENSG00000087258.2_M5	GNAO1	protein_coding	chr16	47007287	47007786	+	reciprocal_best_hit	NO	NO	NO	YES	NO	NO	0.995991983967936
ENSG00000087258	ENSE00003808677	GNAO1	protein_coding	chr16	47010688	47010756	+	reciprocal_best_hit	NO	NO	NO	NO	NO	NO	1
ENSG00000087258	ENSG00000087258.2_M2	GNAO1	protein_coding	chr16	47011224	47011916	+	reciprocal_best_hit	NO	NO	NO	YES	NO	NO	0.989884393063584
ENSG00000087258	ENSG00000087258.3_M3	GNAO1	protein_coding	chr16	47014689	47019140	+	reciprocal_best_hit	NO	NO	NO	YES	NO	NO	0.989181879648411
ENSG00000087258	ENSE00001664398	GNAO1	protein_coding	chr16	47022323	47022477	+	reciprocal_best_hit	NO	NO	NO	NO	NO	NO	1
ENSG00000272372	ENSE00003702096	RP11-441F2.5	antisense	chr16	47022825	47024464	-	reciprocal_best_hit	NO	NO	NO	NO	NO	NO	0.987797437461867
ENSG00000087258	ENSG00000087258.1_M20	GNAO1	protein_coding	chr16	47025796	47028383	+	reciprocal_best_hit	NO	NO	NO	YES	NO	NO	0.99266975308642
ENSG00000159461	ENSG00000159461.1_M5	AMFR	protein_coding	chr16	47032380	47034764	-	reciprocal_best_hit	NO	NO	NO	YES	NO	NO	0.988304093567251
ENSG00000159461	ENSG00000159461.1_M3	AMFR	protein_coding	chr16	47034842	47035038	-	reciprocal_best_hit	NO	NO	NO	YES	NO	NO	0.994897959183674
ENSG00000159461	ENSG00000159461.2_M3	AMFR	protein_coding	chr16	47037932	47038245	-	reciprocal_best_hit	NO	NO	NO	YES	NO	NO	0.996805111821086
ENSG00000159461	ENSE00003608109	AMFR	protein_coding	chr16	47039834	47039969	-	reciprocal_best_hit	NO	NO	NO	NO	NO	NO	1
ENSG00000159461	ENSG00000159461.3_M3	AMFR	protein_coding	chr16	47056635	47057013	-	reciprocal_best_hit	NO	NO	NO	YES	NO	NO	0.992125984251969
ENSG00000159461	ENSE00002616169	AMFR	protein_coding	chr16	47059751	47059847	-	reciprocal_best_hit	NO	NO	NO	NO	NO	NO	0.989583333333333
ENSG00000159461	ENSE00001045783	AMFR	protein_coding	chr16	47060178	47060369	-	reciprocal_best_hit	NO	NO	NO	NO	NO	NO	1
ENSG00000159461	ENSG00000159461.1_M2	AMFR	protein_coding	chr16	47072081	47072192	-	reciprocal_best_hit	NO	NO	NO	YES	NO	NO	0.990990990990991
ENSG00000159461	ENSG00000159461.1_M4	AMFR	protein_coding	chr16	47073349	47073483	-	reciprocal_best_hit	NO	NO	NO	YES	NO	NO	1
ENSG00000159461	ENSG00000159461.2_M2	AMFR	protein_coding	chr16	47075275	47075408	-	reciprocal_best_hit	NO	NO	NO	YES	NO	NO	1
ENSG00000159461	ENSE00001108663	AMFR	protein_coding	chr16	47075570	47075611	-	reciprocal_best_hit	NO	NO	NO	NO	NO	NO	1
ENSG00000159461	ENSG00000159461.3_M2	AMFR	protein_coding	chr16	47078778	47079035	-	reciprocal_best_hit	NO	NO	NO	YES	NO	NO	0.996108949416342
ENSG00000260621	ENSE00002609977_F1	RP11-413H22.2	antisense	chr16	47080135	47080239	+	reciprocal_best_hit	NO	NO	YES	NO	NO	NO	1
ENSG00000260621	ENSE00002609977_F2	RP11-413H22.2	antisense	chr16	47080404	47080429	+	reciprocal_best_hit	NO	NO	YES	NO	NO	NO	1
ENSG00000260621	ENSE00002593412	RP11-413H22.2	antisense	chr16	47082241	47082496	+	reciprocal_best_hit	NO	NO	NO	NO	NO	NO	0.992156862745098
ENSG00000159461	ENSG00000159461.4_M2	AMFR	protein_coding	chr16	47085077	47085170	-	reciprocal_best_hit	NO	NO	NO	YES	NO	NO	0.989247311827957
ENSG00000159461	ENSE00002622735	AMFR	protein_coding	chr16	47094500	47095026	-	reciprocal_best_hit	NO	NO	NO	NO	NO	NO	0.984790874524715
ENSG00000159461	ENSE00002585633	AMFR	protein_coding	chr16	47095661	47095702	-	reciprocal_best_hit	NO	NO	NO	NO	NO	NO	1
ENSG00000159461	ENSG00000159461.5_M2	AMFR	protein_coding	chr16	47095741	47095826	-	reciprocal_best_hit	NO	NO	NO	YES	NO	NO	0.988235294117647
ENSG00000159461	ENSE00001233636	AMFR	protein_coding	chr16	47095903	47096366	-	reciprocal_best_hit	NO	NO	NO	NO	NO	NO	0.991416309012876
ENSG00000167005	ENSE00001108679	NUDT21	protein_coding	chr16	47099960	47103550	-	reciprocal_best_hit	NO	NO	NO	NO	NO	NO	0.988336573174118
ENSG00000167005	ENSG00000167005.1_M3	NUDT21	protein_coding	chr16	47105140	47105259	-	reciprocal_best_hit	NO	NO	NO	YES	NO	NO	1
ENSG00000167005	ENSG00000167005.1_M2	NUDT21	protein_coding	chr16	47105567	47106022	-	reciprocal_best_hit	NO	NO	NO	YES	NO	NO	0.984749455337691
ENSG00000167005	ENSE00002603177	NUDT21	protein_coding	chr16	47109927	47110297	-	reciprocal_best_hit	NO	NO	NO	NO	NO	NO	0.989189189189189
ENSG00000167005	ENSG00000167005.2_M3	NUDT21	protein_coding	chr16	47110458	47110548	-	reciprocal_best_hit	NO	NO	NO	YES	NO	NO	0.988888888888889
ENSG00000167005	ENSG00000167005.2_M2	NUDT21	protein_coding	chr16	47117325	47117870	-	reciprocal_best_hit	NO	NO	NO	YES	NO	NO	0.996323529411765
ENSG00000167005	ENSG00000167005.3_M2	NUDT21	protein_coding	chr16	47118470	47118812	-	reciprocal_best_hit	NO	NO	NO	YES	NO	NO	0.997076023391813
ENSG00000167005	ENSE00002582437	NUDT21	protein_coding	chr16	47119991	47120081	-	reciprocal_best_hit	NO	NO	NO	NO	NO	NO	0.988888888888889
ENSG00000167005	ENSG00000167005.4_M2	NUDT21	protein_coding	chr16	47121908	47122197	-	reciprocal_best_hit	NO	NO	NO	YES	NO	NO	0.993079584775087
ENSG00000087263	ENSG00000087263.1_M9	OGFOD1	protein_coding	chr16	47122311	47122588	+	reciprocal_best_hit	NO	NO	NO	YES	NO	NO	0.981949458483754
ENSG00000167005	ENSE00002623546	NUDT21	protein_coding	chr16	47122971	47123021	-	reciprocal_best_hit	NO	NO	NO	NO	NO	NO	0.98
ENSG00000087263	ENSG00000087263.1_M3	OGFOD1	protein_coding	chr16	47124087	47124518	+	reciprocal_best_hit	NO	NO	NO	YES	NO	NO	0.993039443155452
ENSG00000087263	ENSE00002627790	OGFOD1	protein_coding	chr16	47125622	47125770	+	reciprocal_best_hit	NO	NO	NO	NO	NO	NO	0.993243243243243
ENSG00000087263	ENSG00000087263.1_M4	OGFOD1	protein_coding	chr16	47128989	47129761	+	reciprocal_best_hit	NO	NO	NO	YES	NO	NO	0.990944372574386
ENSG00000274031	ENSE00003717805_F1	RP11-413H22.3	antisense	chr16	47136496	47137002	-	reciprocal_best_hit	NO	NO	YES	NO	NO	NO	0.982352941176471
ENSG00000125124	ENSE00002601952_F1	BBS2	protein_coding	chr16	47137683	47137723	-	reciprocal_best_hit	NO	NO	YES	NO	NO	NO	1
ENSG00000125124	ENSE00002601952_F2	BBS2	protein_coding	chr16	47137815	47137821	-	reciprocal_best_hit	NO	NO	YES	NO	NO	NO	0.96078431372549
ENSG00000087263	ENSG00000087263.2_M2	OGFOD1	protein_coding	chr16	47138012	47138141	+	reciprocal_best_hit	NO	NO	NO	YES	NO	NO	0.976744186046512
ENSG00000087263	ENSE00003675789	OGFOD1	protein_coding	chr16	47138753	47138867	+	reciprocal_best_hit	NO	NO	NO	NO	NO	NO	1
ENSG00000087263	ENSE00003601025	OGFOD1	protein_coding	chr16	47140846	47140926	+	reciprocal_best_hit	NO	NO	NO	NO	NO	NO	0.9875
ENSG00000125124	ENSE00002621531_F1	BBS2	protein_coding	chr16	47141235	47141319	-	reciprocal_best_hit	NO	NO	YES	NO	NO	NO	0.964285714285714
ENSG00000087263	ENSE00003474703_F1	OGFOD1	protein_coding	chr16	47141447	47141624	+	reciprocal_best_hit	NO	NO	YES	NO	NO	NO	0.977401129943503
ENSG00000087263	ENSG00000087263.2_M3	OGFOD1	protein_coding	chr16	47146952	47150022	+	reciprocal_best_hit	NO	NO	NO	YES	NO	NO	0.985606804056264
ENSG00000125124	ENSG00000125124.1_M4	BBS2	protein_coding	chr16	47155217	47155739	-	reciprocal_best_hit	NO	NO	NO	YES	NO	NO	0.988527724665392
ENSG00000125124	ENSG00000125124.1_M2	BBS2	protein_coding	chr16	47156462	47156611	-	reciprocal_best_hit	NO	NO	NO	YES	NO	NO	1
ENSG00000125124	ENSG00000125124.1_M5	BBS2	protein_coding	chr16	47167810	47168720	-	reciprocal_best_hit	NO	NO	NO	YES	NO	NO	0.990153172866521
ENSG00000125124	ENSG00000125124.1_M27	BBS2	protein_coding	chr16	47169276	47173651	-	reciprocal_best_hit	NO	NO	NO	YES	NO	NO	0.985132662397072
ENSG00000125124	ENSG00000125124.2_M2	BBS2	protein_coding	chr16	47176797	47176884	-	reciprocal_best_hit	NO	NO	NO	YES	NO	NO	1
ENSG00000125124	ENSG00000125124.3_M2	BBS2	protein_coding	chr16	47176967	47177072	-	reciprocal_best_hit	NO	NO	NO	YES	NO	NO	0.990476190476191
ENSG00000125124	ENSG00000125124.2_M5	BBS2	protein_coding	chr16	47180193	47180867	-	reciprocal_best_hit	NO	NO	NO	YES	NO	NO	0.976401179941003
ENSG00000125124	ENSE00003539123	BBS2	protein_coding	chr16	47181689	47181752	-	reciprocal_best_hit	NO	NO	NO	NO	NO	NO	1
ENSG00000125124	ENSG00000125124.1_M3	BBS2	protein_coding	chr16	47181963	47182115	-	reciprocal_best_hit	NO	NO	NO	YES	NO	NO	1
ENSG00000125124	ENSE00003461338	BBS2	protein_coding	chr16	47186484	47186712	-	reciprocal_best_hit	NO	NO	NO	NO	NO	NO	0.995614035087719
ENSG00000125124	ENSE00002581913	BBS2	protein_coding	chr16	47188097	47188166	-	reciprocal_best_hit	NO	NO	NO	NO	NO	NO	1
ENSG00000125124	ENSE00002605629	BBS2	protein_coding	chr16	47191527	47191635	-	reciprocal_best_hit	NO	NO	NO	NO	NO	NO	1
ENSG00000125124	ENSG00000125124.3_M5	BBS2	protein_coding	chr16	47191759	47192297	-	reciprocal_best_hit	NO	NO	NO	YES	NO	NO	0.981412639405205
ENSG00000102891	ENSE00001303400	MT4	protein_coding	chr16	47236589	47236700	+	reciprocal_best_hit	NO	NO	NO	NO	NO	NO	1
ENSG00000102891	ENSE00001327376	MT4	protein_coding	chr16	47239160	47239226	+	reciprocal_best_hit	NO	NO	NO	NO	NO	NO	0.96969696969697
ENSG00000102891	ENSE00000684649	MT4	protein_coding	chr16	47240176	47240293	+	reciprocal_best_hit	NO	NO	NO	NO	NO	NO	0.982905982905983
ENSG00000087250	ENSE00002627489	MT3	protein_coding	chr16	47259990	47260105	+	reciprocal_best_hit	NO	NO	NO	NO	NO	NO	0.991379310344828
ENSG00000087250	ENSG00000087250.1_M11	MT3	protein_coding	chr16	47260283	47262024	+	reciprocal_best_hit	NO	NO	NO	YES	NO	NO	0.987216734456711
ENSG00000125148	ENSG00000125148.1_M9	MT2A	protein_coding	chr16	47279046	47280363	+	reciprocal_best_hit	NO	NO	NO	YES	NO	NO	0.989992301770593
ENSG00000260823	ENSE00002603822	RP11-249C24.10	lincRNA	chr16	47280366	47280750	-	reciprocal_best_hit	NO	NO	NO	NO	NO	NO	0.9921875
ENSG00000260549	ENSG00000260549.1_M2	MT1L	transcribed_unitary_pseudogene	chr16	47288319	47288434	+	reciprocal_best_hit	NO	NO	NO	YES	NO	NO	0.982608695652174
ENSG00000169715	ENSG00000169715.1_M3	MT1E	protein_coding	chr16	47296179	47296584	+	reciprocal_best_hit	NO	NO	NO	YES	NO	NO	0.97037037037037
ENSG00000205362	ENSE00001518676	MT1A	protein_coding	chr16	47309289	47309390	+	reciprocal_best_hit	NO	NO	NO	NO	NO	NO	0.99009900990099
ENSG00000205361	ENSG00000205361.1_M2	MT1DP	transcribed_unprocessed_pseudogene	chr16	47314321	47314369	+	reciprocal_best_hit	NO	NO	NO	YES	NO	NO	0.96
ENSG00000169688	ENSG00000169688.1_M2	MT1B	protein_coding	chr16	47317423	47317455	+	reciprocal_best_hit	NO	NO	NO	YES	NO	NO	1
ENSG00000169688	ENSE00003475502	MT1B	protein_coding	chr16	47318501	47318734	+	reciprocal_best_hit	NO	NO	NO	NO	NO	NO	0.978354978354978
ENSG00000198417	ENSG00000198417.1_M8	MT1F	protein_coding	chr16	47323209	47324825	+	reciprocal_best_hit	NO	NO	NO	YES	NO	NO	0.985732009925558
ENSG00000198417	ENSE00002609048	MT1F	protein_coding	chr16	47325941	47326218	+	reciprocal_best_hit	NO	NO	NO	NO	NO	NO	0.974729241877256
ENSG00000125144	ENSG00000125144.1_M5	MT1G	protein_coding	chr16	47332295	47332940	-	reciprocal_best_hit	NO	NO	NO	YES	NO	NO	0.973846153846154
ENSG00000205358	ENSG00000205358.1_M3	MT1H	protein_coding	chr16	47336054	47336677	+	reciprocal_best_hit	NO	NO	NO	YES	NO	NO	0.985576923076923
ENSG00000275691	ENSE00003733177	RP11-249C24.12	protein_coding	chr16	47341692	47341778	+	reciprocal_best_hit	NO	NO	NO	NO	NO	NO	1
ENSG00000275691	ENSE00001482607	RP11-249C24.12	protein_coding	chr16	47343221	47343333	+	reciprocal_best_hit	NO	NO	NO	NO	NO	NO	0.982142857142857
ENSG00000187193	ENSG00000187193.1_M8	MT1X	protein_coding	chr16	47347994	47349762	+	reciprocal_best_hit	NO	NO	NO	YES	NO	NO	0.988155668358714
ENSG00000261429	ENSE00002602153_F2	DPPA2P4	processed_pseudogene	chr16	47353387	47353632	+	reciprocal_best_hit	NO	NO	YES	NO	NO	NO	0.971428571428571
ENSG00000261302	ENSG00000261302.1_M2	RP11-343H19.1	antisense	chr16	47374402	47374876	-	reciprocal_best_hit	NO	NO	NO	YES	NO	NO	0.985232067510548
ENSG00000261302	ENSG00000261302.2_M2	RP11-343H19.1	antisense	chr16	47375542	47375805	-	reciprocal_best_hit	NO	NO	NO	YES	NO	NO	0.984848484848485
ENSG00000261302	ENSE00002578315	RP11-343H19.1	antisense	chr16	47395014	47395477	-	reciprocal_best_hit	NO	NO	NO	NO	NO	NO	0.987041036717063
ENSG00000102900	ENSG00000102900.1_M5	NUP93	protein_coding	chr16	47395613	47395720	+	reciprocal_best_hit	NO	NO	NO	YES	NO	NO	1
ENSG00000102900	ENSE00002606065	NUP93	protein_coding	chr16	47405180	47405218	+	reciprocal_best_hit	NO	NO	NO	NO	NO	NO	1
ENSG00000102900	ENSE00002629198	NUP93	protein_coding	chr16	47411317	47411360	+	reciprocal_best_hit	NO	NO	NO	NO	NO	NO	0.96078431372549
ENSG00000102900	ENSG00000102900.1_M3	NUP93	protein_coding	chr16	47411640	47411833	+	reciprocal_best_hit	NO	NO	NO	YES	NO	NO	1
ENSG00000102900	ENSE00003684279	NUP93	protein_coding	chr16	47422107	47422225	+	reciprocal_best_hit	NO	NO	NO	NO	NO	NO	0.991525423728814
ENSG00000102900	ENSG00000102900.1_M2	NUP93	protein_coding	chr16	47445280	47445837	+	reciprocal_best_hit	NO	NO	NO	YES	NO	NO	0.99640933572711
ENSG00000102900	ENSG00000102900.2_M2	NUP93	protein_coding	chr16	47445868	47446262	+	reciprocal_best_hit	NO	NO	NO	YES	NO	NO	0.98989898989899
ENSG00000102900	ENSG00000102900.3_M2	NUP93	protein_coding	chr16	47446992	47447485	+	reciprocal_best_hit	NO	NO	NO	YES	NO	NO	0.991886409736308
ENSG00000102900	ENSE00003573569	NUP93	protein_coding	chr16	47462143	47462206	+	reciprocal_best_hit	NO	NO	NO	NO	NO	NO	0.984126984126984
ENSG00000102900	ENSG00000102900.1_M6	NUP93	protein_coding	chr16	47469141	47469353	+	reciprocal_best_hit	NO	NO	NO	YES	NO	NO	0.995283018867924
ENSG00000102900	ENSG00000102900.4_M2	NUP93	protein_coding	chr16	47482296	47482371	+	reciprocal_best_hit	NO	NO	NO	YES	NO	NO	1
ENSG00000102900	ENSG00000102900.2_M3	NUP93	protein_coding	chr16	47485128	47485218	+	reciprocal_best_hit	NO	NO	NO	YES	NO	NO	0.988888888888889
ENSG00000102900	ENSG00000102900.5_M2	NUP93	protein_coding	chr16	47487346	47487486	+	reciprocal_best_hit	NO	NO	NO	YES	NO	NO	0.985714285714286
ENSG00000102900	ENSG00000102900.6_M2	NUP93	protein_coding	chr16	47492616	47492749	+	reciprocal_best_hit	NO	NO	NO	YES	NO	NO	0.992481203007519
ENSG00000102900	ENSE00000945424	NUP93	protein_coding	chr16	47494164	47494322	+	reciprocal_best_hit	NO	NO	NO	NO	NO	NO	0.993670886075949
ENSG00000102900	ENSG00000102900.7_M2	NUP93	protein_coding	chr16	47495151	47495644	+	reciprocal_best_hit	NO	NO	NO	YES	NO	NO	0.991886409736308
ENSG00000102900	ENSG00000102900.8_M2	NUP93	protein_coding	chr16	47495931	47496025	+	reciprocal_best_hit	NO	NO	NO	YES	NO	NO	0.98936170212766
ENSG00000102900	ENSG00000102900.9_M2	NUP93	protein_coding	chr16	47496851	47497043	+	reciprocal_best_hit	NO	NO	NO	YES	NO	NO	1
ENSG00000102900	ENSE00000684686	NUP93	protein_coding	chr16	47497762	47497889	+	reciprocal_best_hit	NO	NO	NO	NO	NO	NO	0.976377952755906
ENSG00000102900	ENSE00000684688	NUP93	protein_coding	chr16	47498004	47498077	+	reciprocal_best_hit	NO	NO	NO	NO	NO	NO	1
ENSG00000102900	ENSE00000684689	NUP93	protein_coding	chr16	47498368	47498413	+	reciprocal_best_hit	NO	NO	NO	NO	NO	NO	1
ENSG00000102900	ENSG00000102900.10_M2	NUP93	protein_coding	chr16	47500235	47500352	+	reciprocal_best_hit	NO	NO	NO	YES	NO	NO	0.982905982905983
ENSG00000102900	ENSG00000102900.11_M2	NUP93	protein_coding	chr16	47501365	47501484	+	reciprocal_best_hit	NO	NO	NO	YES	NO	NO	1
ENSG00000102900	ENSG00000102900.3_M3	NUP93	protein_coding	chr16	47502708	47502973	+	reciprocal_best_hit	NO	NO	NO	YES	NO	NO	0.988679245283019
ENSG00000102900	ENSG00000102900.4_M3	NUP93	protein_coding	chr16	47503144	47503680	+	reciprocal_best_hit	NO	NO	NO	YES	NO	NO	0.998134328358209
ENSG00000102900	ENSG00000102900.12_M2	NUP93	protein_coding	chr16	47505396	47505589	+	reciprocal_best_hit	NO	NO	NO	YES	NO	NO	0.994818652849741
ENSG00000102900	ENSE00002626139	NUP93	protein_coding	chr16	47506342	47506460	+	reciprocal_best_hit	NO	NO	NO	NO	NO	NO	0.983050847457627
ENSG00000102900	ENSG00000102900.2_M5	NUP93	protein_coding	chr16	47508267	47514060	+	reciprocal_best_hit	NO	NO	NO	YES	NO	NO	0.9856599861783
ENSG00000207649	ENSE00001499923	MIR138-2	miRNA	chr16	47522371	47522455	+	reciprocal_best_hit	NO	NO	NO	NO	NO	NO	1
ENSG00000070915	ENSG00000070915.1_M2	SLC12A3	protein_coding	chr16	47529065	47529376	+	reciprocal_best_hit	NO	NO	NO	YES	NO	NO	0.987138263665595
ENSG00000070915	ENSG00000070915.2_M2	SLC12A3	protein_coding	chr16	47530933	47531080	+	reciprocal_best_hit	NO	NO	NO	YES	NO	NO	0.993197278911565
ENSG00000070915	ENSE00000684718	SLC12A3	protein_coding	chr16	47532159	47532235	+	reciprocal_best_hit	NO	NO	NO	NO	NO	NO	1
ENSG00000070915	ENSE00000335892	SLC12A3	protein_coding	chr16	47533589	47533685	+	reciprocal_best_hit	NO	NO	NO	NO	NO	NO	1
ENSG00000070915	ENSE00000335893	SLC12A3	protein_coding	chr16	47533956	47534096	+	reciprocal_best_hit	NO	NO	NO	NO	NO	NO	1
ENSG00000070915	ENSE00000684722	SLC12A3	protein_coding	chr16	47534486	47534597	+	reciprocal_best_hit	NO	NO	NO	NO	NO	NO	0.990990990990991
ENSG00000070915	ENSE00000335895	SLC12A3	protein_coding	chr16	47536248	47536360	+	reciprocal_best_hit	NO	NO	NO	NO	NO	NO	1
ENSG00000070915	ENSE00000852836	SLC12A3	protein_coding	chr16	47536553	47536684	+	reciprocal_best_hit	NO	NO	NO	NO	NO	NO	0.977099236641221
ENSG00000070915	ENSE00001166274	SLC12A3	protein_coding	chr16	47541947	47542032	+	reciprocal_best_hit	NO	NO	NO	NO	NO	NO	1
ENSG00000070915	ENSE00000684727	SLC12A3	protein_coding	chr16	47542940	47543095	+	reciprocal_best_hit	NO	NO	NO	NO	NO	NO	0.987096774193548
ENSG00000070915	ENSE00000684728	SLC12A3	protein_coding	chr16	47543408	47543516	+	reciprocal_best_hit	NO	NO	NO	NO	NO	NO	1
ENSG00000070915	ENSE00000684729	SLC12A3	protein_coding	chr16	47543996	47544120	+	reciprocal_best_hit	NO	NO	NO	NO	NO	NO	0.983870967741935
ENSG00000070915	ENSE00000852837	SLC12A3	protein_coding	chr16	47546260	47546362	+	reciprocal_best_hit	NO	NO	NO	NO	NO	NO	1
ENSG00000070915	ENSE00000336020	SLC12A3	protein_coding	chr16	47547891	47548047	+	reciprocal_best_hit	NO	NO	NO	NO	NO	NO	1
ENSG00000070915	ENSE00000684733	SLC12A3	protein_coding	chr16	47549107	47549207	+	reciprocal_best_hit	NO	NO	NO	NO	NO	NO	1
ENSG00000070915	ENSE00000684734	SLC12A3	protein_coding	chr16	47550206	47550318	+	reciprocal_best_hit	NO	NO	NO	NO	NO	NO	1
ENSG00000070915	ENSE00000684741	SLC12A3	protein_coding	chr16	47550794	47550935	+	reciprocal_best_hit	NO	NO	NO	NO	NO	NO	0.985815602836879
ENSG00000070915	ENSE00000684743	SLC12A3	protein_coding	chr16	47551749	47551856	+	reciprocal_best_hit	NO	NO	NO	NO	NO	NO	0.990654205607477
ENSG00000070915	ENSE00000684744	SLC12A3	protein_coding	chr16	47554084	47554167	+	reciprocal_best_hit	NO	NO	NO	NO	NO	NO	0.987951807228916
ENSG00000070915	ENSG00000070915.3_M2	SLC12A3	protein_coding	chr16	47555922	47556000	+	reciprocal_best_hit	NO	NO	NO	YES	NO	NO	1
ENSG00000070915	ENSE00000336027	SLC12A3	protein_coding	chr16	47556792	47556894	+	reciprocal_best_hit	NO	NO	NO	NO	NO	NO	1
ENSG00000070915	ENSE00000684747	SLC12A3	protein_coding	chr16	47558340	47558452	+	reciprocal_best_hit	NO	NO	NO	NO	NO	NO	0.991071428571429
ENSG00000070915	ENSE00000684748	SLC12A3	protein_coding	chr16	47563335	47563422	+	reciprocal_best_hit	NO	NO	NO	NO	NO	NO	1
ENSG00000070915	ENSG00000070915.4_M2	SLC12A3	protein_coding	chr16	47566047	47566334	+	reciprocal_best_hit	NO	NO	NO	YES	NO	NO	0.989547038327526
ENSG00000283471	ENSE00003792301	MIR6863	miRNA	chr16	47568081	47568171	+	reciprocal_best_hit	NO	NO	NO	NO	NO	NO	0.977777777777778
ENSG00000070915	ENSG00000070915.5_M2	SLC12A3	protein_coding	chr16	47568212	47568670	+	reciprocal_best_hit	NO	NO	NO	YES	NO	NO	0.982532751091703
ENSG00000243988	ENSE00001873487	RPS24P17	processed_pseudogene	chr16	47570344	47570769	+	reciprocal_best_hit	NO	NO	NO	NO	NO	NO	0.99290780141844
ENSG00000070915	ENSE00002629160	SLC12A3	protein_coding	chr16	47570839	47570911	+	reciprocal_best_hit	NO	NO	NO	NO	NO	NO	1
ENSG00000070915	ENSG00000070915.1_M5	SLC12A3	protein_coding	chr16	47577021	47579609	+	reciprocal_best_hit	NO	NO	NO	YES	NO	NO	0.986470815616544
ENSG00000051108	ENSG00000051108.1_M5	HERPUD1	protein_coding	chr16	47601892	47602233	+	reciprocal_best_hit	NO	NO	NO	YES	NO	NO	0.982558139534884
ENSG00000051108	ENSG00000051108.1_M2	HERPUD1	protein_coding	chr16	47603024	47603156	+	reciprocal_best_hit	NO	NO	NO	YES	NO	NO	1
ENSG00000051108	ENSG00000051108.1_M10	HERPUD1	protein_coding	chr16	47604798	47605470	+	reciprocal_best_hit	NO	NO	NO	YES	NO	NO	0.97953216374269
ENSG00000051108	ENSG00000051108.1_M4	HERPUD1	protein_coding	chr16	47605824	47607286	+	reciprocal_best_hit	NO	NO	NO	YES	NO	NO	0.989063568010936
ENSG00000051108	ENSG00000051108.1_M3	HERPUD1	protein_coding	chr16	47609009	47609225	+	reciprocal_best_hit	NO	NO	NO	YES	NO	NO	0.990740740740741
ENSG00000051108	ENSG00000051108.1_M7	HERPUD1	protein_coding	chr16	47609765	47610116	+	reciprocal_best_hit	NO	NO	NO	YES	NO	NO	0.997150997150997
ENSG00000261270	ENSE00002587662	RP11-325K4.3	sense_intronic	chr16	47610148	47610272	+	reciprocal_best_hit	NO	NO	NO	NO	NO	NO	0.975806451612903
ENSG00000261270	ENSE00002603905_F1	RP11-325K4.3	sense_intronic	chr16	47610736	47610898	+	reciprocal_best_hit	NO	NO	YES	NO	NO	NO	0.993827160493827
ENSG00000261114	ENSE00002596560_F1	RP11-325K4.2	sense_intronic	chr16	47611213	47611599	+	reciprocal_best_hit	NO	NO	YES	NO	NO	NO	0.984375
ENSG00000051108	ENSG00000051108.2_M3	HERPUD1	protein_coding	chr16	47611886	47612113	+	reciprocal_best_hit	NO	NO	NO	YES	NO	NO	0.991189427312775
ENSG00000051108	ENSG00000051108.1_M9	HERPUD1	protein_coding	chr16	47612990	47614726	+	reciprocal_best_hit	NO	NO	NO	YES	NO	NO	0.987917146144994
ENSG00000087237	ENSG00000087237.1_M3	CETP	protein_coding	chr16	47631665	47631913	+	reciprocal_best_hit	NO	NO	NO	YES	NO	NO	0.991935483870968
ENSG00000087237	ENSE00002589950	CETP	protein_coding	chr16	47631922	47632112	+	reciprocal_best_hit	NO	NO	NO	NO	NO	NO	0.984210526315789
ENSG00000087237	ENSE00003530252	CETP	protein_coding	chr16	47632825	47632940	+	reciprocal_best_hit	NO	NO	NO	NO	NO	NO	0.982608695652174
ENSG00000087237	ENSE00003518135	CETP	protein_coding	chr16	47639205	47639340	+	reciprocal_best_hit	NO	NO	NO	NO	NO	NO	0.992592592592593
ENSG00000087237	ENSE00003603022	CETP	protein_coding	chr16	47639430	47639501	+	reciprocal_best_hit	NO	NO	NO	NO	NO	NO	0.985915492957746
ENSG00000087237	ENSE00003475278	CETP	protein_coding	chr16	47639733	47639821	+	reciprocal_best_hit	NO	NO	NO	NO	NO	NO	1
ENSG00000087237	ENSE00003509141	CETP	protein_coding	chr16	47640851	47640921	+	reciprocal_best_hit	NO	NO	NO	NO	NO	NO	1
ENSG00000087237	ENSG00000087237.1_M2	CETP	protein_coding	chr16	47641035	47641200	+	reciprocal_best_hit	NO	NO	NO	YES	NO	NO	0.981818181818182
ENSG00000087237	ENSE00003492350	CETP	protein_coding	chr16	47641810	47641902	+	reciprocal_best_hit	NO	NO	NO	NO	NO	NO	1
ENSG00000087237	ENSG00000087237.2_M2	CETP	protein_coding	chr16	47643153	47643333	+	reciprocal_best_hit	NO	NO	NO	YES	NO	NO	0.988888888888889
ENSG00000087237	ENSE00000685099	CETP	protein_coding	chr16	47644933	47644984	+	reciprocal_best_hit	NO	NO	NO	NO	NO	NO	1
ENSG00000087237	ENSE00000685096	CETP	protein_coding	chr16	47647921	47648086	+	reciprocal_best_hit	NO	NO	NO	NO	NO	NO	0.993939393939394
ENSG00000087237	ENSE00000685095	CETP	protein_coding	chr16	47650966	47651034	+	reciprocal_best_hit	NO	NO	NO	NO	NO	NO	0.985294117647059
ENSG00000087237	ENSE00000685094	CETP	protein_coding	chr16	47651445	47651479	+	reciprocal_best_hit	NO	NO	NO	NO	NO	NO	1
ENSG00000087237	ENSE00000685093	CETP	protein_coding	chr16	47651961	47652034	+	reciprocal_best_hit	NO	NO	NO	NO	NO	NO	0.972602739726027
ENSG00000087237	ENSE00000685092	CETP	protein_coding	chr16	47653123	47653209	+	reciprocal_best_hit	NO	NO	NO	NO	NO	NO	0.976744186046512
ENSG00000087237	ENSG00000087237.3_M2	CETP	protein_coding	chr16	47653389	47653643	+	reciprocal_best_hit	NO	NO	NO	YES	NO	NO	0.992125984251969
ENSG00000140853	ENSG00000140853.1_M4	NLRC5	protein_coding	chr16	47659323	47659453	+	reciprocal_best_hit	NO	NO	NO	YES	NO	NO	0.962406015037594
ENSG00000140853	ENSE00002272890	NLRC5	protein_coding	chr16	47660459	47660962	+	reciprocal_best_hit	NO	NO	NO	NO	NO	NO	0.980119284294235
ENSG00000140853	ENSE00002217076	NLRC5	protein_coding	chr16	47661748	47662278	+	reciprocal_best_hit	NO	NO	NO	NO	NO	NO	0.969811320754717
ENSG00000140853	ENSE00002309310	NLRC5	protein_coding	chr16	47673698	47673941	+	reciprocal_best_hit	NO	NO	NO	NO	NO	NO	0.991769547325103
ENSG00000140853	ENSE00002268883	NLRC5	protein_coding	chr16	47674331	47674429	+	reciprocal_best_hit	NO	NO	NO	NO	NO	NO	1
ENSG00000259922	ENSE00002594788	RP11-322D14.1	processed_pseudogene	chr16	47682936	47683970	-	reciprocal_best_hit	NO	NO	NO	NO	NO	NO	0.990291262135922
ENSG00000140853	ENSE00001482473	NLRC5	protein_coding	chr16	47686950	47687065	+	reciprocal_best_hit	NO	NO	NO	NO	NO	NO	1
ENSG00000140853	ENSG00000140853.1_M5	NLRC5	protein_coding	chr16	47690846	47691258	+	reciprocal_best_hit	NO	NO	NO	YES	NO	NO	0.992718446601942
ENSG00000140853	ENSE00001639321	NLRC5	protein_coding	chr16	47692401	47692461	+	reciprocal_best_hit	NO	NO	NO	NO	NO	NO	1
ENSG00000140853	ENSE00001654511	NLRC5	protein_coding	chr16	47693909	47693978	+	reciprocal_best_hit	NO	NO	NO	NO	NO	NO	1
ENSG00000140853	ENSG00000140853.1_M6	NLRC5	protein_coding	chr16	47695492	47697143	+	reciprocal_best_hit	NO	NO	NO	YES	NO	NO	0.994548758328286
ENSG00000140853	ENSG00000140853.2_M4	NLRC5	protein_coding	chr16	47698195	47698509	+	reciprocal_best_hit	NO	NO	NO	YES	NO	NO	0.990445859872611
ENSG00000140853	ENSE00003658903	NLRC5	protein_coding	chr16	47699892	47699976	+	reciprocal_best_hit	NO	NO	NO	NO	NO	NO	0.988095238095238
ENSG00000140853	ENSE00003608639	NLRC5	protein_coding	chr16	47700114	47700204	+	reciprocal_best_hit	NO	NO	NO	NO	NO	NO	1
ENSG00000140853	ENSE00003489024	NLRC5	protein_coding	chr16	47701533	47701593	+	reciprocal_best_hit	NO	NO	NO	NO	NO	NO	1
ENSG00000140853	ENSE00003519440	NLRC5	protein_coding	chr16	47703719	47703785	+	reciprocal_best_hit	NO	NO	NO	NO	NO	NO	0.984848484848485
ENSG00000140853	ENSG00000140853.1_M2	NLRC5	protein_coding	chr16	47704281	47704365	+	reciprocal_best_hit	NO	NO	NO	YES	NO	NO	1
ENSG00000140853	ENSE00002214219	NLRC5	protein_coding	chr16	47704625	47705060	+	reciprocal_best_hit	NO	NO	NO	NO	NO	NO	0.993103448275862
ENSG00000140853	ENSE00003517984	NLRC5	protein_coding	chr16	47706196	47706280	+	reciprocal_best_hit	NO	NO	NO	NO	NO	NO	1
ENSG00000140853	ENSE00003640906	NLRC5	protein_coding	chr16	47707292	47707382	+	reciprocal_best_hit	NO	NO	NO	NO	NO	NO	0.977777777777778
ENSG00000140853	ENSE00003464142	NLRC5	protein_coding	chr16	47709876	47709945	+	reciprocal_best_hit	NO	NO	NO	NO	NO	NO	1
ENSG00000140853	ENSG00000140853.2_M2	NLRC5	protein_coding	chr16	47710745	47710814	+	reciprocal_best_hit	NO	NO	NO	YES	NO	NO	1
ENSG00000140853	ENSG00000140853.3_M4	NLRC5	protein_coding	chr16	47711416	47711670	+	reciprocal_best_hit	NO	NO	NO	YES	NO	NO	0.992125984251969
ENSG00000140853	ENSE00003544620	NLRC5	protein_coding	chr16	47712077	47712161	+	reciprocal_best_hit	NO	NO	NO	NO	NO	NO	1
ENSG00000140853	ENSG00000140853.1_M3	NLRC5	protein_coding	chr16	47713608	47713902	+	reciprocal_best_hit	NO	NO	NO	YES	NO	NO	0.982993197278912
ENSG00000140853	ENSG00000140853.3_M2	NLRC5	protein_coding	chr16	47715412	47715603	+	reciprocal_best_hit	NO	NO	NO	YES	NO	NO	0.974489795918367
ENSG00000140853	ENSE00003628881	NLRC5	protein_coding	chr16	47716665	47716755	+	reciprocal_best_hit	NO	NO	NO	NO	NO	NO	0.988888888888889
ENSG00000140853	ENSE00003531798	NLRC5	protein_coding	chr16	47717659	47717743	+	reciprocal_best_hit	NO	NO	NO	NO	NO	NO	0.988095238095238
ENSG00000140853	ENSE00002302114	NLRC5	protein_coding	chr16	47717857	47718479	+	reciprocal_best_hit	NO	NO	NO	NO	NO	NO	0.990196078431373
ENSG00000140853	ENSE00003593313	NLRC5	protein_coding	chr16	47732895	47732985	+	reciprocal_best_hit	NO	NO	NO	NO	NO	NO	1
ENSG00000140853	ENSG00000140853.4_M2	NLRC5	protein_coding	chr16	47733176	47733239	+	reciprocal_best_hit	NO	NO	NO	YES	NO	NO	0.968253968253968
ENSG00000140853	ENSG00000140853.5_M2	NLRC5	protein_coding	chr16	47733577	47733664	+	reciprocal_best_hit	NO	NO	NO	YES	NO	NO	0.988505747126437
ENSG00000140853	ENSE00003562508	NLRC5	protein_coding	chr16	47736209	47736292	+	reciprocal_best_hit	NO	NO	NO	NO	NO	NO	0.988095238095238
ENSG00000260145	ENSE00002621960	RP11-322D14.2	antisense	chr16	47736562	47736636	-	reciprocal_best_hit	NO	NO	NO	NO	NO	NO	0.924050632911392
ENSG00000140853	ENSE00003515817	NLRC5	protein_coding	chr16	47737114	47737204	+	reciprocal_best_hit	NO	NO	NO	NO	NO	NO	0.977777777777778
ENSG00000140853	ENSG00000140853.4_M4	NLRC5	protein_coding	chr16	47737325	47737675	+	reciprocal_best_hit	NO	NO	NO	YES	NO	NO	0.985714285714286
ENSG00000140853	ENSG00000140853.1_M8	NLRC5	protein_coding	chr16	47739589	47740154	+	reciprocal_best_hit	NO	NO	NO	YES	NO	NO	0.985637342908438
ENSG00000140853	ENSE00002265028	NLRC5	protein_coding	chr16	47740308	47740323	+	reciprocal_best_hit	NO	NO	NO	NO	NO	NO	1
ENSG00000140853	ENSE00002265676	NLRC5	protein_coding	chr16	47740499	47740893	+	reciprocal_best_hit	NO	NO	NO	NO	NO	NO	0.989847715736041
ENSG00000140853	ENSE00003507029	NLRC5	protein_coding	chr16	47743366	47743453	+	reciprocal_best_hit	NO	NO	NO	NO	NO	NO	0.988505747126437
ENSG00000140853	ENSE00003565043	NLRC5	protein_coding	chr16	47744690	47744771	+	reciprocal_best_hit	NO	NO	NO	NO	NO	NO	1
ENSG00000140853	ENSE00003569088	NLRC5	protein_coding	chr16	47745523	47745607	+	reciprocal_best_hit	NO	NO	NO	NO	NO	NO	0.988095238095238
ENSG00000140853	ENSE00003502566	NLRC5	protein_coding	chr16	47745872	47745965	+	reciprocal_best_hit	NO	NO	NO	NO	NO	NO	1
ENSG00000140853	ENSG00000140853.2_M3	NLRC5	protein_coding	chr16	47747902	47748050	+	reciprocal_best_hit	NO	NO	NO	YES	NO	NO	0.993243243243243
ENSG00000140853	ENSE00003523121	NLRC5	protein_coding	chr16	47748687	47748771	+	reciprocal_best_hit	NO	NO	NO	NO	NO	NO	1
ENSG00000140853	ENSG00000140853.6_M2	NLRC5	protein_coding	chr16	47752118	47752631	+	reciprocal_best_hit	NO	NO	NO	YES	NO	NO	0.990253411306043
ENSG00000140853	ENSG00000140853.7_M2	NLRC5	protein_coding	chr16	47753858	47753990	+	reciprocal_best_hit	NO	NO	NO	YES	NO	NO	1
ENSG00000140853	ENSG00000140853.8_M2	NLRC5	protein_coding	chr16	47754751	47754835	+	reciprocal_best_hit	NO	NO	NO	YES	NO	NO	1
ENSG00000140853	ENSG00000140853.9_M2	NLRC5	protein_coding	chr16	47755228	47755312	+	reciprocal_best_hit	NO	NO	NO	YES	NO	NO	1
ENSG00000140853	ENSE00003500583	NLRC5	protein_coding	chr16	47755651	47755735	+	reciprocal_best_hit	NO	NO	NO	NO	NO	NO	0.976190476190476
ENSG00000140853	ENSE00003496177	NLRC5	protein_coding	chr16	47755875	47755953	+	reciprocal_best_hit	NO	NO	NO	NO	NO	NO	1
ENSG00000140853	ENSE00003535314	NLRC5	protein_coding	chr16	47756977	47757061	+	reciprocal_best_hit	NO	NO	NO	NO	NO	NO	1
ENSG00000140853	ENSE00003582027	NLRC5	protein_coding	chr16	47757148	47757220	+	reciprocal_best_hit	NO	NO	NO	NO	NO	NO	0.986111111111111
ENSG00000140853	ENSE00003522350	NLRC5	protein_coding	chr16	47757495	47757579	+	reciprocal_best_hit	NO	NO	NO	NO	NO	NO	1
ENSG00000140853	ENSG00000140853.5_M4	NLRC5	protein_coding	chr16	47758763	47759555	+	reciprocal_best_hit	NO	NO	NO	YES	NO	NO	0.986111111111111
ENSG00000140853	ENSG00000140853.2_M6	NLRC5	protein_coding	chr16	47760358	47761473	+	reciprocal_best_hit	NO	NO	NO	YES	NO	NO	0.990134529147982
ENSG00000260148	ENSE00002610189	RP11-407G23.1	antisense	chr16	47769798	47770174	-	reciprocal_best_hit	NO	NO	NO	NO	NO	NO	0.984084880636605
ENSG00000140848	ENSG00000140848.1_M2	CPNE2	protein_coding	chr16	47770407	47770664	+	reciprocal_best_hit	NO	NO	NO	YES	NO	NO	0.992125984251969
ENSG00000140848	ENSE00002210880	CPNE2	protein_coding	chr16	47771825	47771967	+	reciprocal_best_hit	NO	NO	NO	NO	NO	NO	0.950704225352113
ENSG00000140848	ENSE00002596858	CPNE2	protein_coding	chr16	47784235	47784359	+	reciprocal_best_hit	NO	NO	NO	NO	NO	NO	1
ENSG00000140848	ENSG00000140848.2_M2	CPNE2	protein_coding	chr16	47788681	47789053	+	reciprocal_best_hit	NO	NO	NO	YES	NO	NO	0.986559139784946
ENSG00000140848	ENSG00000140848.1_M3	CPNE2	protein_coding	chr16	47790973	47791599	+	reciprocal_best_hit	NO	NO	NO	YES	NO	NO	0.992012779552716
ENSG00000140848	ENSE00000945298	CPNE2	protein_coding	chr16	47793614	47793689	+	reciprocal_best_hit	NO	NO	NO	NO	NO	NO	0.986666666666667
ENSG00000140848	ENSE00000945299	CPNE2	protein_coding	chr16	47795642	47795714	+	reciprocal_best_hit	NO	NO	NO	NO	NO	NO	1
ENSG00000140848	ENSG00000140848.3_M2	CPNE2	protein_coding	chr16	47797320	47797404	+	reciprocal_best_hit	NO	NO	NO	YES	NO	NO	1
ENSG00000140848	ENSG00000140848.4_M2	CPNE2	protein_coding	chr16	47797686	47797776	+	reciprocal_best_hit	NO	NO	NO	YES	NO	NO	1
ENSG00000140848	ENSE00001046421	CPNE2	protein_coding	chr16	47799404	47799503	+	reciprocal_best_hit	NO	NO	NO	NO	NO	NO	1
ENSG00000140848	ENSE00000945303	CPNE2	protein_coding	chr16	47799954	47800041	+	reciprocal_best_hit	NO	NO	NO	NO	NO	NO	1
ENSG00000140848	ENSG00000140848.1_M5	CPNE2	protein_coding	chr16	47801619	47804314	+	reciprocal_best_hit	NO	NO	NO	YES	NO	NO	0.985119047619048
ENSG00000140848	ENSE00003566187	CPNE2	protein_coding	chr16	47806169	47806224	+	reciprocal_best_hit	NO	NO	NO	NO	NO	NO	1
ENSG00000140848	ENSE00002613362	CPNE2	protein_coding	chr16	47807368	47807467	+	reciprocal_best_hit	NO	NO	NO	NO	NO	NO	0.97979797979798
ENSG00000140848	ENSE00003459828	CPNE2	protein_coding	chr16	47813129	47813181	+	reciprocal_best_hit	NO	NO	NO	NO	NO	NO	1
ENSG00000140848	ENSG00000140848.5_M2	CPNE2	protein_coding	chr16	47819275	47819409	+	reciprocal_best_hit	NO	NO	NO	YES	NO	NO	0.985074626865672
ENSG00000279019	ENSE00003759118_F1	RP11-407G23.2	TEC	chr16	47822982	47824738	-	reciprocal_best_hit	NO	NO	YES	NO	NO	NO	0.989179954441913
ENSG00000279803	ENSE00003755482_F1	RP11-407G23.5	TEC	chr16	47826673	47827023	+	reciprocal_best_hit	NO	NO	YES	NO	NO	NO	0.982857142857143
ENSG00000140848	ENSG00000140848.1_M8	CPNE2	protein_coding	chr16	47827728	47830448	+	reciprocal_best_hit	NO	NO	NO	YES	NO	NO	0.986436950146628
ENSG00000172775	ENSG00000172775.1_M8	FAM192A	protein_coding	chr16	47834565	47836609	-	reciprocal_best_hit	NO	NO	NO	YES	NO	NO	0.990205680705191
ENSG00000172775	ENSG00000172775.1_M6	FAM192A	protein_coding	chr16	47848906	47849064	-	reciprocal_best_hit	NO	NO	NO	YES	NO	NO	0.993670886075949
ENSG00000172775	ENSG00000172775.3_M2	FAM192A	protein_coding	chr16	47856421	47856688	-	reciprocal_best_hit	NO	NO	NO	YES	NO	NO	0.99250936329588
ENSG00000172775	ENSG00000172775.1_M3	FAM192A	protein_coding	chr16	47857349	47857511	-	reciprocal_best_hit	NO	NO	NO	YES	NO	NO	0.993827160493827
ENSG00000172775	ENSG00000172775.3_M6	FAM192A	protein_coding	chr16	47860312	47860663	-	reciprocal_best_hit	NO	NO	NO	YES	NO	NO	0.985754985754986
ENSG00000172775	ENSE00002608474	FAM192A	protein_coding	chr16	47863368	47863605	-	reciprocal_best_hit	NO	NO	NO	NO	NO	NO	0.991561181434599
ENSG00000172775	ENSG00000172775.1_M13	FAM192A	protein_coding	chr16	47867420	47867992	-	reciprocal_best_hit	NO	NO	NO	YES	NO	NO	0.994755244755245
ENSG00000159579	ENSE00002591969	RSPRY1	protein_coding	chr16	47868012	47868111	+	reciprocal_best_hit	NO	NO	NO	NO	NO	NO	0.97979797979798
ENSG00000159579	ENSG00000159579.1_M7	RSPRY1	protein_coding	chr16	47868156	47868926	+	reciprocal_best_hit	NO	NO	NO	YES	NO	NO	0.993506493506494
ENSG00000159579	ENSG00000159579.1_M3	RSPRY1	protein_coding	chr16	47883784	47884550	+	reciprocal_best_hit	NO	NO	NO	YES	NO	NO	0.994778067885117
ENSG00000159579	ENSE00003511704	RSPRY1	protein_coding	chr16	47886873	47886966	+	reciprocal_best_hit	NO	NO	NO	NO	NO	NO	0.989247311827957
ENSG00000159579	ENSG00000159579.2_M3	RSPRY1	protein_coding	chr16	47887330	47887391	+	reciprocal_best_hit	NO	NO	NO	YES	NO	NO	1
ENSG00000159579	ENSG00000159579.1_M5	RSPRY1	protein_coding	chr16	47888344	47888457	+	reciprocal_best_hit	NO	NO	NO	YES	NO	NO	1
ENSG00000159579	ENSG00000159579.1_M2	RSPRY1	protein_coding	chr16	47892240	47892367	+	reciprocal_best_hit	NO	NO	NO	YES	NO	NO	1
ENSG00000159579	ENSE00003600679	RSPRY1	protein_coding	chr16	47893156	47893215	+	reciprocal_best_hit	NO	NO	NO	NO	NO	NO	0.983050847457627
ENSG00000159579	ENSG00000159579.2_M2	RSPRY1	protein_coding	chr16	47895383	47895779	+	reciprocal_best_hit	NO	NO	NO	YES	NO	NO	0.98989898989899
ENSG00000159579	ENSE00003581020	RSPRY1	protein_coding	chr16	47896180	47896312	+	reciprocal_best_hit	NO	NO	NO	NO	NO	NO	1
ENSG00000159579	ENSG00000159579.3_M3	RSPRY1	protein_coding	chr16	47898623	47899796	+	reciprocal_best_hit	NO	NO	NO	YES	NO	NO	0.990646258503401
ENSG00000159579	ENSE00003499989	RSPRY1	protein_coding	chr16	47900220	47900364	+	reciprocal_best_hit	NO	NO	NO	NO	NO	NO	1
ENSG00000159579	ENSE00002624620	RSPRY1	protein_coding	chr16	47903369	47903427	+	reciprocal_best_hit	NO	NO	NO	NO	NO	NO	1
ENSG00000159579	ENSE00003473881	RSPRY1	protein_coding	chr16	47906287	47906399	+	reciprocal_best_hit	NO	NO	NO	NO	NO	NO	0.991071428571429
ENSG00000159579	ENSE00003626272	RSPRY1	protein_coding	chr16	47909643	47909746	+	reciprocal_best_hit	NO	NO	NO	NO	NO	NO	1
ENSG00000159579	ENSE00003508818	RSPRY1	protein_coding	chr16	47910098	47910251	+	reciprocal_best_hit	NO	NO	NO	NO	NO	NO	1
ENSG00000159579	ENSE00003474387	RSPRY1	protein_coding	chr16	47914058	47914163	+	reciprocal_best_hit	NO	NO	NO	NO	NO	NO	1
ENSG00000159579	ENSG00000159579.1_M4	RSPRY1	protein_coding	chr16	47917830	47919409	+	reciprocal_best_hit	NO	NO	NO	YES	NO	NO	0.97871008140263
ENSG00000102931	ENSG00000102931.1_M4	ARL2BP	protein_coding	chr16	47924042	47924351	+	reciprocal_best_hit	NO	NO	NO	YES	NO	NO	0.99025974025974
ENSG00000276663	ENSE00003744612_F1	RP11-407G23.7	antisense	chr16	47924786	47925009	-	reciprocal_best_hit	NO	NO	YES	NO	NO	NO	0.995515695067265
ENSG00000276663	ENSE00003744612_F2	RP11-407G23.7	antisense	chr16	47925096	47925351	-	reciprocal_best_hit	NO	NO	YES	NO	NO	NO	1
ENSG00000260038	ENSE00002576669	RP11-407G23.4	sense_intronic	chr16	47926304	47926412	+	reciprocal_best_hit	NO	NO	NO	NO	NO	NO	0.981481481481482
ENSG00000260038	ENSE00002583389	RP11-407G23.4	sense_intronic	chr16	47927197	47927444	+	reciprocal_best_hit	NO	NO	NO	NO	NO	NO	0.968
ENSG00000102931	ENSE00000685157_F1	ARL2BP	protein_coding	chr16	47927488	47927498	+	reciprocal_best_hit	NO	NO	YES	NO	NO	NO	0.98
ENSG00000102931	ENSE00000685157_F2	ARL2BP	protein_coding	chr16	47927578	47927595	+	reciprocal_best_hit	NO	NO	YES	NO	NO	NO	1
ENSG00000102934	ENSE00003745361_F1	PLLP	protein_coding	chr16	47927992	47928720	-	reciprocal_best_hit	NO	NO	YES	NO	NO	NO	0.995879120879121
ENSG00000102934	ENSE00003745361_F2	PLLP	protein_coding	chr16	47928806	47929364	-	reciprocal_best_hit	NO	NO	YES	NO	NO	NO	0.991039426523297
ENSG00000102934	ENSE00003745361_F3	PLLP	protein_coding	chr16	47929461	47931123	-	reciprocal_best_hit	NO	NO	YES	NO	NO	NO	0.990349819059107
ENSG00000102934	ENSE00000685165	PLLP	protein_coding	chr16	47937429	47937552	-	reciprocal_best_hit	NO	NO	NO	NO	NO	NO	1
ENSG00000102934	ENSE00002586084	PLLP	protein_coding	chr16	47942223	47942326	-	reciprocal_best_hit	NO	NO	NO	NO	NO	NO	0.961165048543689
ENSG00000102934	ENSG00000102934.2_M3	PLLP	protein_coding	chr16	47963398	47963680	-	reciprocal_best_hit	NO	NO	NO	YES	NO	NO	0.978723404255319
ENSG00000260965	ENSE00002617145	RPL23AP91	processed_pseudogene	chr16	47998934	47999209	+	reciprocal_best_hit	NO	NO	NO	NO	NO	NO	0.97463768115942
ENSG00000271456	ENSE00003459736	CTC-661I16.2	processed_pseudogene	chr16	48009938	48010159	-	reciprocal_best_hit	NO	NO	NO	NO	NO	NO	0.981900452488688
ENSG00000102962	ENSE00001319882	CCL22	protein_coding	chr16	48036764	48036882	+	reciprocal_best_hit	NO	NO	NO	NO	NO	NO	0.966101694915254
ENSG00000102962	ENSE00000685195	CCL22	protein_coding	chr16	48038429	48038553	+	reciprocal_best_hit	NO	NO	NO	NO	NO	NO	0.991935483870968
ENSG00000102962	ENSE00001301179	CCL22	protein_coding	chr16	48041499	48044189	+	reciprocal_best_hit	NO	NO	NO	NO	NO	NO	0.98920729438035
ENSG00000006210	ENSG00000006210.1_M3	CX3CL1	protein_coding	chr16	48050432	48050613	+	reciprocal_best_hit	NO	NO	NO	YES	NO	NO	0.983425414364641
ENSG00000006210	ENSG00000006210.2_M3	CX3CL1	protein_coding	chr16	48054971	48057761	+	reciprocal_best_hit	NO	NO	NO	YES	NO	NO	0.990657563780093
ENSG00000006210	ENSG00000006210.1_M4	CX3CL1	protein_coding	chr16	48062264	48065286	+	reciprocal_best_hit	NO	NO	NO	YES	NO	NO	0.990062934746605
ENSG00000102970	ENSE00001518386	CCL17	protein_coding	chr16	48084620	48084690	+	reciprocal_best_hit	NO	NO	NO	NO	NO	NO	1
ENSG00000102970	ENSG00000102970.1_M2	CCL17	protein_coding	chr16	48093783	48093917	+	reciprocal_best_hit	NO	NO	NO	YES	NO	NO	0.985074626865672
ENSG00000102970	ENSE00000685201	CCL17	protein_coding	chr16	48094985	48095103	+	reciprocal_best_hit	NO	NO	NO	NO	NO	NO	1
ENSG00000102970	ENSE00001290890	CCL17	protein_coding	chr16	48095669	48095967	+	reciprocal_best_hit	NO	NO	NO	NO	NO	NO	0.98993288590604
ENSG00000005194	ENSG00000005194.1_M3	CIAPIN1	protein_coding	chr16	48110319	48110708	-	reciprocal_best_hit	NO	NO	NO	YES	NO	NO	0.979434447300771
ENSG00000005194	ENSG00000005194.2_M3	CIAPIN1	protein_coding	chr16	48111211	48111532	-	reciprocal_best_hit	NO	NO	NO	YES	NO	NO	0.996875
ENSG00000005194	ENSG00000005194.3_M3	CIAPIN1	protein_coding	chr16	48113709	48114274	-	reciprocal_best_hit	NO	NO	NO	YES	NO	NO	0.992920353982301
ENSG00000005194	ENSG00000005194.2_M8	CIAPIN1	protein_coding	chr16	48120833	48121465	-	reciprocal_best_hit	NO	NO	NO	YES	NO	NO	0.992088607594937
ENSG00000088682	ENSG00000088682.1_M9	COQ9	protein_coding	chr16	48129674	48129724	+	reciprocal_best_hit	NO	NO	NO	YES	NO	NO	1
ENSG00000088682	ENSE00002615816	COQ9	protein_coding	chr16	48129875	48129983	+	reciprocal_best_hit	NO	NO	NO	NO	NO	NO	0.963302752293578
ENSG00000088682	ENSG00000088682.1_M4	COQ9	protein_coding	chr16	48132940	48133373	+	reciprocal_best_hit	NO	NO	NO	YES	NO	NO	0.985849056603774
ENSG00000088682	ENSG00000088682.1_M5	COQ9	protein_coding	chr16	48134971	48136468	+	reciprocal_best_hit	NO	NO	NO	YES	NO	NO	0.981382978723404
ENSG00000088682	ENSG00000088682.2_M9	COQ9	protein_coding	chr16	48138600	48139610	+	reciprocal_best_hit	NO	NO	NO	YES	NO	NO	0.988118811881188
ENSG00000088682	ENSG00000088682.1_M3	COQ9	protein_coding	chr16	48140314	48140540	+	reciprocal_best_hit	NO	NO	NO	YES	NO	NO	0.995575221238938
ENSG00000088682	ENSG00000088682.1_M2	COQ9	protein_coding	chr16	48141754	48141910	+	reciprocal_best_hit	NO	NO	NO	YES	NO	NO	0.987179487179487
ENSG00000088682	ENSG00000088682.2_M3	COQ9	protein_coding	chr16	48142234	48142288	+	reciprocal_best_hit	NO	NO	NO	YES	NO	NO	1
ENSG00000088682	ENSG00000088682.2_M4	COQ9	protein_coding	chr16	48142766	48143232	+	reciprocal_best_hit	NO	NO	NO	YES	NO	NO	0.993562231759657
ENSG00000088682	ENSG00000088682.3_M4	COQ9	protein_coding	chr16	48143349	48143453	+	reciprocal_best_hit	NO	NO	NO	YES	NO	NO	1
ENSG00000102978	ENSE00000852925_F1	POLR2C	protein_coding	chr16	48144562	48144732	+	reciprocal_best_hit	NO	NO	YES	NO	NO	NO	0.976470588235294
ENSG00000102978	ENSG00000102978.1_M7	POLR2C	protein_coding	chr16	48144913	48144986	+	reciprocal_best_hit	NO	NO	NO	YES	NO	NO	1
ENSG00000102978	ENSG00000102978.1_M2	POLR2C	protein_coding	chr16	48145204	48145688	+	reciprocal_best_hit	NO	NO	NO	YES	NO	NO	0.985537190082645
ENSG00000102978	ENSE00002591957	POLR2C	protein_coding	chr16	48145831	48146231	+	reciprocal_best_hit	NO	NO	NO	NO	NO	NO	0.98
ENSG00000102978	ENSG00000102978.2_M2	POLR2C	protein_coding	chr16	48147898	48148197	+	reciprocal_best_hit	NO	NO	NO	YES	NO	NO	0.986622073578595
ENSG00000102978	ENSE00003538807	POLR2C	protein_coding	chr16	48148350	48148403	+	reciprocal_best_hit	NO	NO	NO	NO	NO	NO	1
ENSG00000102978	ENSG00000102978.1_M10	POLR2C	protein_coding	chr16	48151336	48152580	+	reciprocal_best_hit	NO	NO	NO	YES	NO	NO	0.991961414790997
ENSG00000102978	ENSE00001415827_F1	POLR2C	protein_coding	chr16	48153149	48154090	+	reciprocal_best_hit	NO	NO	YES	NO	NO	NO	0.979936642027455
ENSG00000125170	ENSG00000125170.1_M4	DOK4	protein_coding	chr16	48154179	48155909	-	reciprocal_best_hit	NO	NO	NO	YES	NO	NO	0.993047508690614
ENSG00000125170	ENSE00003784137	DOK4	protein_coding	chr16	48156073	48156212	-	reciprocal_best_hit	NO	NO	NO	NO	NO	NO	1
ENSG00000125170	ENSG00000125170.1_M3	DOK4	protein_coding	chr16	48156884	48157155	-	reciprocal_best_hit	NO	NO	NO	YES	NO	NO	0.988929889298893
ENSG00000125170	ENSG00000125170.1_M8	DOK4	protein_coding	chr16	48157272	48157392	-	reciprocal_best_hit	NO	NO	NO	YES	NO	NO	1
ENSG00000125170	ENSG00000125170.2_M4	DOK4	protein_coding	chr16	48157678	48157793	-	reciprocal_best_hit	NO	NO	NO	YES	NO	NO	0.982608695652174
ENSG00000125170	ENSG00000125170.2_M3	DOK4	protein_coding	chr16	48157937	48158398	-	reciprocal_best_hit	NO	NO	NO	YES	NO	NO	0.997830802603037
ENSG00000125170	ENSE00002597164	DOK4	protein_coding	chr16	48160632	48160751	-	reciprocal_best_hit	NO	NO	NO	NO	NO	NO	1
ENSG00000125170	ENSG00000125170.1_M9	DOK4	protein_coding	chr16	48161530	48161990	-	reciprocal_best_hit	NO	NO	NO	YES	NO	NO	0.966173361522199
ENSG00000125170	ENSG00000125170.1_M2	DOK4	protein_coding	chr16	48162370	48162493	-	reciprocal_best_hit	NO	NO	NO	YES	NO	NO	0.991869918699187
ENSG00000125170	ENSE00002593014	DOK4	protein_coding	chr16	48163501	48163893	-	reciprocal_best_hit	NO	NO	NO	NO	NO	NO	0.99234693877551
ENSG00000125170	ENSG00000125170.2_M2	DOK4	protein_coding	chr16	48166014	48166351	-	reciprocal_best_hit	NO	NO	NO	YES	NO	NO	0.979228486646884
ENSG00000125170	ENSE00001231924	DOK4	protein_coding	chr16	48168363	48168554	-	reciprocal_best_hit	NO	NO	NO	NO	NO	NO	0.994764397905759
ENSG00000125170	ENSG00000125170.3_M3	DOK4	protein_coding	chr16	48169162	48169394	-	reciprocal_best_hit	NO	NO	NO	YES	NO	NO	0.987068965517241
ENSG00000135736	ENSG00000135736.1_M2	CCDC102A	protein_coding	chr16	48194266	48194971	-	reciprocal_best_hit	NO	NO	NO	YES	NO	NO	0.985569985569986
ENSG00000135736	ENSG00000135736.2_M2	CCDC102A	protein_coding	chr16	48198403	48198693	-	reciprocal_best_hit	NO	NO	NO	YES	NO	NO	1
ENSG00000135736	ENSE00000945401	CCDC102A	protein_coding	chr16	48200178	48200388	-	reciprocal_best_hit	NO	NO	NO	NO	NO	NO	0.985714285714286
ENSG00000135736	ENSE00000921066	CCDC102A	protein_coding	chr16	48200735	48200852	-	reciprocal_best_hit	NO	NO	NO	NO	NO	NO	0.991452991452991
ENSG00000135736	ENSE00000921067	CCDC102A	protein_coding	chr16	48203205	48203314	-	reciprocal_best_hit	NO	NO	NO	NO	NO	NO	0.990825688073395
ENSG00000135736	ENSE00000921068	CCDC102A	protein_coding	chr16	48208185	48208412	-	reciprocal_best_hit	NO	NO	NO	NO	NO	NO	1
ENSG00000135736	ENSE00000921069	CCDC102A	protein_coding	chr16	48210893	48211625	-	reciprocal_best_hit	NO	NO	NO	NO	NO	NO	0.989071038251366
ENSG00000135736	ENSE00001383275	CCDC102A	protein_coding	chr16	48218832	48218932	-	reciprocal_best_hit	NO	NO	NO	NO	NO	NO	0.96
ENSG00000159618	ENSG00000159618.1_M5	ADGRG5	protein_coding	chr16	48224730	48225476	+	reciprocal_best_hit	NO	NO	NO	YES	NO	NO	0.973439575033201
ENSG00000159618	ENSE00003512459	ADGRG5	protein_coding	chr16	48244361	48244463	+	reciprocal_best_hit	NO	NO	NO	NO	NO	NO	0.980392156862745
ENSG00000159618	ENSG00000159618.1_M2	ADGRG5	protein_coding	chr16	48244689	48244907	+	reciprocal_best_hit	NO	NO	NO	YES	NO	NO	0.990825688073395
ENSG00000159618	ENSE00003506551	ADGRG5	protein_coding	chr16	48245396	48245553	+	reciprocal_best_hit	NO	NO	NO	NO	NO	NO	1
ENSG00000159618	ENSE00003617022	ADGRG5	protein_coding	chr16	48246153	48246285	+	reciprocal_best_hit	NO	NO	NO	NO	NO	NO	0.992424242424242
ENSG00000159618	ENSG00000159618.1_M4	ADGRG5	protein_coding	chr16	48247336	48249053	+	reciprocal_best_hit	NO	NO	NO	YES	NO	NO	0.981955762514552
ENSG00000159618	ENSE00003566587	ADGRG5	protein_coding	chr16	48249771	48249893	+	reciprocal_best_hit	NO	NO	NO	NO	NO	NO	0.991803278688525
ENSG00000159618	ENSE00003536209	ADGRG5	protein_coding	chr16	48250157	48250426	+	reciprocal_best_hit	NO	NO	NO	NO	NO	NO	0.992565055762082
ENSG00000159618	ENSE00003629187	ADGRG5	protein_coding	chr16	48253875	48253993	+	reciprocal_best_hit	NO	NO	NO	NO	NO	NO	0.974576271186441
ENSG00000159618	ENSG00000159618.2_M2	ADGRG5	protein_coding	chr16	48258345	48258623	+	reciprocal_best_hit	NO	NO	NO	YES	NO	NO	0.989208633093525
ENSG00000159618	ENSG00000159618.2_M4	ADGRG5	protein_coding	chr16	48258968	48260726	+	reciprocal_best_hit	NO	NO	NO	YES	NO	NO	0.989192263936291
ENSG00000159618	ENSE00001307072	ADGRG5	protein_coding	chr16	48274163	48274322	+	reciprocal_best_hit	NO	NO	NO	NO	NO	NO	0.993710691823899
ENSG00000159618	ENSE00002319468	ADGRG5	protein_coding	chr16	48275165	48275233	+	reciprocal_best_hit	NO	NO	NO	NO	NO	NO	1
ENSG00000260828	ENSE00002590460	HMGB3P32	processed_pseudogene	chr16	48286683	48287234	+	reciprocal_best_hit	NO	NO	NO	NO	NO	NO	0.966131907308378
ENSG00000205336	ENSE00002623659	ADGRG1	protein_coding	chr16	48294194	48294455	+	reciprocal_best_hit	NO	NO	NO	NO	NO	NO	0.980842911877395
ENSG00000205336	ENSG00000205336.1_M7	ADGRG1	protein_coding	chr16	48303240	48303429	+	reciprocal_best_hit	NO	NO	NO	YES	NO	NO	0.984126984126984
ENSG00000205336	ENSG00000205336.2_M7	ADGRG1	protein_coding	chr16	48303489	48303684	+	reciprocal_best_hit	NO	NO	NO	YES	NO	NO	0.984615384615385
ENSG00000205336	ENSE00002607310	ADGRG1	protein_coding	chr16	48304340	48304591	+	reciprocal_best_hit	NO	NO	NO	NO	NO	NO	0.99203187250996
ENSG00000205336	ENSG00000205336.1_M2	ADGRG1	protein_coding	chr16	48304882	48304942	+	reciprocal_best_hit	NO	NO	NO	YES	NO	NO	0.983333333333333
ENSG00000205336	ENSE00002596570	ADGRG1	protein_coding	chr16	48305237	48305392	+	reciprocal_best_hit	NO	NO	NO	NO	NO	NO	0.980645161290323
ENSG00000261633	ENSE00002580496	RP11-405F3.5	antisense	chr16	48305580	48305668	-	reciprocal_best_hit	NO	NO	NO	NO	NO	NO	0.977272727272727
ENSG00000261633	ENSE00002629832	RP11-405F3.5	antisense	chr16	48310642	48310837	-	reciprocal_best_hit	NO	NO	NO	NO	NO	NO	0.979487179487179
ENSG00000205336	ENSE00002595831	ADGRG1	protein_coding	chr16	48311258	48311312	+	reciprocal_best_hit	NO	NO	NO	NO	NO	NO	0.947368421052632
ENSG00000205336	ENSG00000205336.1_M22	ADGRG1	protein_coding	chr16	48311771	48312374	+	reciprocal_best_hit	NO	NO	NO	YES	NO	NO	0.995024875621891
ENSG00000205336	ENSE00002609232	ADGRG1	protein_coding	chr16	48312757	48312918	+	reciprocal_best_hit	NO	NO	NO	NO	NO	NO	0.962732919254658
ENSG00000261633	ENSE00002594238	RP11-405F3.5	antisense	chr16	48313847	48314083	-	reciprocal_best_hit	NO	NO	NO	NO	NO	NO	0.983050847457627
ENSG00000205336	ENSG00000205336.1_M3	ADGRG1	protein_coding	chr16	48314557	48314726	+	reciprocal_best_hit	NO	NO	NO	YES	NO	NO	0.982248520710059
ENSG00000261633	ENSE00002594711	RP11-405F3.5	antisense	chr16	48315069	48315106	-	reciprocal_best_hit	NO	NO	NO	NO	NO	NO	1
ENSG00000205336	ENSG00000205336.1_M11	ADGRG1	protein_coding	chr16	48322749	48323125	+	reciprocal_best_hit	NO	NO	NO	YES	NO	NO	0.98936170212766
ENSG00000205336	ENSG00000205336.2_M2	ADGRG1	protein_coding	chr16	48323525	48323723	+	reciprocal_best_hit	NO	NO	NO	YES	NO	NO	0.984848484848485
ENSG00000205336	ENSE00002613250	ADGRG1	protein_coding	chr16	48324419	48324519	+	reciprocal_best_hit	NO	NO	NO	NO	NO	NO	0.97
ENSG00000205336	ENSE00002608837	ADGRG1	protein_coding	chr16	48326466	48326702	+	reciprocal_best_hit	NO	NO	NO	NO	NO	NO	0.995762711864407
ENSG00000205336	ENSG00000205336.1_M4	ADGRG1	protein_coding	chr16	48329493	48329866	+	reciprocal_best_hit	NO	NO	NO	YES	NO	NO	0.994638069705094
ENSG00000205336	ENSG00000205336.2_M4	ADGRG1	protein_coding	chr16	48330458	48330560	+	reciprocal_best_hit	NO	NO	NO	YES	NO	NO	0.941176470588235
ENSG00000205336	ENSE00002587019	ADGRG1	protein_coding	chr16	48330992	48331043	+	reciprocal_best_hit	NO	NO	NO	NO	NO	NO	1
ENSG00000205336	ENSG00000205336.3_M2	ADGRG1	protein_coding	chr16	48331464	48331549	+	reciprocal_best_hit	NO	NO	NO	YES	NO	NO	0.976470588235294
ENSG00000205336	ENSG00000205336.2_M3	ADGRG1	protein_coding	chr16	48333802	48333905	+	reciprocal_best_hit	NO	NO	NO	YES	NO	NO	0.990291262135922
ENSG00000205336	ENSG00000205336.1_M53	ADGRG1	protein_coding	chr16	48334396	48334862	+	reciprocal_best_hit	NO	NO	NO	YES	NO	NO	0.995708154506438
ENSG00000205336	ENSE00002595613	ADGRG1	protein_coding	chr16	48335043	48335386	+	reciprocal_best_hit	NO	NO	NO	NO	NO	NO	0.994169096209913
ENSG00000205336	ENSG00000205336.1_M9	ADGRG1	protein_coding	chr16	48336026	48336568	+	reciprocal_best_hit	NO	NO	NO	YES	NO	NO	0.983425414364641
ENSG00000205336	ENSG00000205336.3_M3	ADGRG1	protein_coding	chr16	48337214	48337362	+	reciprocal_best_hit	NO	NO	NO	YES	NO	NO	0.986486486486487
ENSG00000205336	ENSE00003635943	ADGRG1	protein_coding	chr16	48338619	48338751	+	reciprocal_best_hit	NO	NO	NO	NO	NO	NO	0.984848484848485
ENSG00000205336	ENSG00000205336.4_M2	ADGRG1	protein_coding	chr16	48339096	48339213	+	reciprocal_best_hit	NO	NO	NO	YES	NO	NO	0.982905982905983
ENSG00000205336	ENSE00003556222	ADGRG1	protein_coding	chr16	48339446	48339492	+	reciprocal_best_hit	NO	NO	NO	NO	NO	NO	1
ENSG00000205336	ENSE00003620517	ADGRG1	protein_coding	chr16	48339734	48339838	+	reciprocal_best_hit	NO	NO	NO	NO	NO	NO	0.990384615384615
ENSG00000205336	ENSE00003516359	ADGRG1	protein_coding	chr16	48340593	48340712	+	reciprocal_best_hit	NO	NO	NO	NO	NO	NO	0.991596638655462
ENSG00000205336	ENSG00000205336.4_M3	ADGRG1	protein_coding	chr16	48342601	48342888	+	reciprocal_best_hit	NO	NO	NO	YES	NO	NO	0.989547038327526
ENSG00000205336	ENSG00000205336.5_M2	ADGRG1	protein_coding	chr16	48343976	48344085	+	reciprocal_best_hit	NO	NO	NO	YES	NO	NO	0.981651376146789
ENSG00000205336	ENSE00003593249	ADGRG1	protein_coding	chr16	48344905	48345174	+	reciprocal_best_hit	NO	NO	NO	NO	NO	NO	0.996282527881041
ENSG00000205336	ENSG00000205336.3_M7	ADGRG1	protein_coding	chr16	48346660	48348783	+	reciprocal_best_hit	NO	NO	NO	YES	NO	NO	0.97886331611085
ENSG00000182885	ENSG00000182885.1_M6	ADGRG3	protein_coding	chr16	48351378	48351596	+	reciprocal_best_hit	NO	NO	NO	YES	NO	NO	0.990867579908676
ENSG00000182885	ENSE00003574256	ADGRG3	protein_coding	chr16	48356508	48356656	+	reciprocal_best_hit	NO	NO	NO	NO	NO	NO	0.993243243243243
ENSG00000182885	ENSE00002615396	ADGRG3	protein_coding	chr16	48357776	48357837	+	reciprocal_best_hit	NO	NO	NO	NO	NO	NO	0.967213114754098
ENSG00000182885	ENSE00003517920	ADGRG3	protein_coding	chr16	48359384	48359523	+	reciprocal_best_hit	NO	NO	NO	NO	NO	NO	0.971223021582734
ENSG00000182885	ENSG00000182885.1_M4	ADGRG3	protein_coding	chr16	48361355	48362025	+	reciprocal_best_hit	NO	NO	NO	YES	NO	NO	0.985074626865672
ENSG00000182885	ENSE00003501715	ADGRG3	protein_coding	chr16	48362362	48362496	+	reciprocal_best_hit	NO	NO	NO	NO	NO	NO	0.977777777777778
ENSG00000182885	ENSG00000182885.1_M2	ADGRG3	protein_coding	chr16	48362983	48363041	+	reciprocal_best_hit	NO	NO	NO	YES	NO	NO	1
ENSG00000182885	ENSE00003577161	ADGRG3	protein_coding	chr16	48363442	48363543	+	reciprocal_best_hit	NO	NO	NO	NO	NO	NO	0.98019801980198
ENSG00000182885	ENSE00003458754	ADGRG3	protein_coding	chr16	48363682	48363795	+	reciprocal_best_hit	NO	NO	NO	NO	NO	NO	1
ENSG00000260467	ENSE00002617250	RP11-405F3.4	antisense	chr16	48364301	48364388	-	reciprocal_best_hit	NO	NO	NO	NO	NO	NO	0.988505747126437
ENSG00000182885	ENSE00001299310	ADGRG3	protein_coding	chr16	48367092	48367373	+	reciprocal_best_hit	NO	NO	NO	NO	NO	NO	0.99288256227758
ENSG00000182885	ENSE00003491379	ADGRG3	protein_coding	chr16	48367550	48367644	+	reciprocal_best_hit	NO	NO	NO	NO	NO	NO	1
ENSG00000182885	ENSE00003639584_F1	ADGRG3	protein_coding	chr16	48368789	48368966	+	reciprocal_best_hit	NO	NO	YES	NO	NO	NO	0.994350282485876
ENSG00000260467	ENSE00002597543_F1	RP11-405F3.4	antisense	chr16	48369073	48369112	-	reciprocal_best_hit	NO	NO	YES	NO	NO	NO	1
ENSG00000260467	ENSE00002610745	RP11-405F3.4	antisense	chr16	48369859	48369967	-	reciprocal_best_hit	NO	NO	NO	NO	NO	NO	1
ENSG00000182885	ENSG00000182885.1_M3	ADGRG3	protein_coding	chr16	48371497	48372524	+	reciprocal_best_hit	NO	NO	NO	YES	NO	NO	0.979552093476144
ENSG00000159625	ENSG00000159625.1_M7	DRC7	protein_coding	chr16	48377797	48377857	+	reciprocal_best_hit	NO	NO	NO	YES	NO	NO	0.983333333333333
ENSG00000159625	ENSG00000159625.1_M2	DRC7	protein_coding	chr16	48379407	48379599	+	reciprocal_best_hit	NO	NO	NO	YES	NO	NO	0.984375
ENSG00000260467	ENSE00002578230_F1	RP11-405F3.4	antisense	chr16	48380908	48380920	-	reciprocal_best_hit	NO	NO	YES	NO	NO	NO	1
ENSG00000159625	ENSE00001289011_F1	DRC7	protein_coding	chr16	48381122	48381160	+	reciprocal_best_hit	NO	NO	YES	NO	NO	NO	0.98
ENSG00000159625	ENSG00000159625.1_M3	DRC7	protein_coding	chr16	48381853	48382037	+	reciprocal_best_hit	NO	NO	NO	YES	NO	NO	0.983695652173913
ENSG00000159625	ENSG00000159625.2_M2	DRC7	protein_coding	chr16	48383144	48383270	+	reciprocal_best_hit	NO	NO	NO	YES	NO	NO	0.992063492063492
ENSG00000260467	ENSE00002585784	RP11-405F3.4	antisense	chr16	48384396	48384564	-	reciprocal_best_hit	NO	NO	NO	NO	NO	NO	0.976190476190476
ENSG00000260467	ENSE00002588885	RP11-405F3.4	antisense	chr16	48384686	48384766	-	reciprocal_best_hit	NO	NO	NO	NO	NO	NO	0.975308641975309
ENSG00000159625	ENSG00000159625.2_M3	DRC7	protein_coding	chr16	48384971	48385166	+	reciprocal_best_hit	NO	NO	NO	YES	NO	NO	1
ENSG00000159625	ENSG00000159625.3_M2	DRC7	protein_coding	chr16	48387934	48388093	+	reciprocal_best_hit	NO	NO	NO	YES	NO	NO	1
ENSG00000159625	ENSG00000159625.4_M2	DRC7	protein_coding	chr16	48390570	48390972	+	reciprocal_best_hit	NO	NO	NO	YES	NO	NO	0.992537313432836
ENSG00000260438	ENSE00002583656	RP11-405F3.2	processed_pseudogene	chr16	48400033	48400588	+	reciprocal_best_hit	NO	NO	NO	NO	NO	NO	0.987387387387387
ENSG00000260438	ENSE00002623863	RP11-405F3.2	processed_pseudogene	chr16	48400953	48401209	+	reciprocal_best_hit	NO	NO	NO	NO	NO	NO	0.99609375
ENSG00000159625	ENSE00001316666	DRC7	protein_coding	chr16	48404590	48404719	+	reciprocal_best_hit	NO	NO	NO	NO	NO	NO	0.992248062015504
ENSG00000159625	ENSE00001317779	DRC7	protein_coding	chr16	48408955	48409084	+	reciprocal_best_hit	NO	NO	NO	NO	NO	NO	1
ENSG00000159625	ENSE00001301699	DRC7	protein_coding	chr16	48409245	48409374	+	reciprocal_best_hit	NO	NO	NO	NO	NO	NO	1
ENSG00000159625	ENSE00001324682	DRC7	protein_coding	chr16	48410856	48411077	+	reciprocal_best_hit	NO	NO	NO	NO	NO	NO	1
ENSG00000159625	ENSG00000159625.1_M4	DRC7	protein_coding	chr16	48411682	48413624	+	reciprocal_best_hit	NO	NO	NO	YES	NO	NO	0.993285123966942
ENSG00000159625	ENSE00003634201	DRC7	protein_coding	chr16	48414605	48414800	+	reciprocal_best_hit	NO	NO	NO	NO	NO	NO	0.994871794871795
ENSG00000159625	ENSE00003471385	DRC7	protein_coding	chr16	48416881	48417021	+	reciprocal_best_hit	NO	NO	NO	NO	NO	NO	0.992857142857143
ENSG00000159625	ENSG00000159625.2_M4	DRC7	protein_coding	chr16	48417115	48417756	+	reciprocal_best_hit	NO	NO	NO	YES	NO	NO	0.989079563182527
ENSG00000140854	ENSG00000140854.1_M3	KATNB1	protein_coding	chr16	48421664	48421790	+	reciprocal_best_hit	NO	NO	NO	YES	NO	NO	0.992063492063492
ENSG00000140854	ENSE00002581564	KATNB1	protein_coding	chr16	48421798	48422051	+	reciprocal_best_hit	NO	NO	NO	NO	NO	NO	0.99604743083004
ENSG00000140854	ENSE00002577948	KATNB1	protein_coding	chr16	48422697	48422813	+	reciprocal_best_hit	NO	NO	NO	NO	NO	NO	0.991379310344828
ENSG00000140854	ENSG00000140854.1_M6	KATNB1	protein_coding	chr16	48422907	48423209	+	reciprocal_best_hit	NO	NO	NO	YES	NO	NO	0.964630225080386
ENSG00000140854	ENSE00003467393	KATNB1	protein_coding	chr16	48427608	48427739	+	reciprocal_best_hit	NO	NO	NO	NO	NO	NO	0.99236641221374
ENSG00000140854	ENSG00000140854.1_M2	KATNB1	protein_coding	chr16	48430316	48430434	+	reciprocal_best_hit	NO	NO	NO	YES	NO	NO	1
ENSG00000140854	ENSE00003497203	KATNB1	protein_coding	chr16	48436628	48436729	+	reciprocal_best_hit	NO	NO	NO	NO	NO	NO	1
ENSG00000140854	ENSE00003520461	KATNB1	protein_coding	chr16	48437062	48437104	+	reciprocal_best_hit	NO	NO	NO	NO	NO	NO	1
ENSG00000140854	ENSG00000140854.2_M2	KATNB1	protein_coding	chr16	48437442	48437526	+	reciprocal_best_hit	NO	NO	NO	YES	NO	NO	0.988095238095238
ENSG00000140854	ENSG00000140854.1_M7	KATNB1	protein_coding	chr16	48437741	48439069	+	reciprocal_best_hit	NO	NO	NO	YES	NO	NO	0.994728915662651
ENSG00000140854	ENSG00000140854.3_M2	KATNB1	protein_coding	chr16	48439190	48439321	+	reciprocal_best_hit	NO	NO	NO	YES	NO	NO	1
ENSG00000140854	ENSE00003487659	KATNB1	protein_coding	chr16	48439746	48439797	+	reciprocal_best_hit	NO	NO	NO	NO	NO	NO	1
ENSG00000140854	ENSE00003577068	KATNB1	protein_coding	chr16	48440817	48440885	+	reciprocal_best_hit	NO	NO	NO	NO	NO	NO	1
ENSG00000140854	ENSG00000140854.4_M2	KATNB1	protein_coding	chr16	48441006	48441126	+	reciprocal_best_hit	NO	NO	NO	YES	NO	NO	0.983333333333333
ENSG00000140854	ENSG00000140854.5_M2	KATNB1	protein_coding	chr16	48441232	48441382	+	reciprocal_best_hit	NO	NO	NO	YES	NO	NO	0.986666666666667
ENSG00000140854	ENSG00000140854.1_M11	KATNB1	protein_coding	chr16	48441677	48443138	+	reciprocal_best_hit	NO	NO	NO	YES	NO	NO	0.989733059548255
ENSG00000140859	ENSG00000140859.1_M9	KIFC3	protein_coding	chr16	48444104	48444802	-	reciprocal_best_hit	NO	NO	NO	YES	NO	NO	0.985569985569986
ENSG00000140859	ENSE00001749334	KIFC3	protein_coding	chr16	48445013	48445042	-	reciprocal_best_hit	NO	NO	NO	NO	NO	NO	1
ENSG00000276166	ENSE00003733263_F1	CTD-2600O9.2	antisense	chr16	48445246	48445326	+	reciprocal_best_hit	NO	NO	YES	NO	NO	NO	1
ENSG00000140859	ENSE00003490193	KIFC3	protein_coding	chr16	48446184	48446319	-	reciprocal_best_hit	NO	NO	NO	NO	NO	NO	0.992592592592593
ENSG00000140859	ENSG00000140859.1_M2	KIFC3	protein_coding	chr16	48446628	48446858	-	reciprocal_best_hit	NO	NO	NO	YES	NO	NO	1
ENSG00000140859	ENSE00003460312	KIFC3	protein_coding	chr16	48446944	48447074	-	reciprocal_best_hit	NO	NO	NO	NO	NO	NO	1
ENSG00000140859	ENSE00002588039	KIFC3	protein_coding	chr16	48447132	48447164	-	reciprocal_best_hit	NO	NO	NO	NO	NO	NO	1
ENSG00000140859	ENSG00000140859.2_M2	KIFC3	protein_coding	chr16	48447217	48447439	-	reciprocal_best_hit	NO	NO	NO	YES	NO	NO	1
ENSG00000140859	ENSG00000140859.3_M2	KIFC3	protein_coding	chr16	48448006	48448137	-	reciprocal_best_hit	NO	NO	NO	YES	NO	NO	0.984732824427481
ENSG00000140859	ENSG00000140859.1_M3	KIFC3	protein_coding	chr16	48450022	48450272	-	reciprocal_best_hit	NO	NO	NO	YES	NO	NO	0.991902834008097
ENSG00000140859	ENSG00000140859.4_M2	KIFC3	protein_coding	chr16	48451351	48451738	-	reciprocal_best_hit	NO	NO	NO	YES	NO	NO	0.997416020671835
ENSG00000140859	ENSE00000945369	KIFC3	protein_coding	chr16	48452766	48452878	-	reciprocal_best_hit	NO	NO	NO	NO	NO	NO	1
ENSG00000140859	ENSE00000945368	KIFC3	protein_coding	chr16	48455496	48455627	-	reciprocal_best_hit	NO	NO	NO	NO	NO	NO	0.99236641221374
ENSG00000140859	ENSE00000945367	KIFC3	protein_coding	chr16	48455709	48455857	-	reciprocal_best_hit	NO	NO	NO	NO	NO	NO	0.993243243243243
ENSG00000140859	ENSG00000140859.5_M2	KIFC3	protein_coding	chr16	48456428	48456602	-	reciprocal_best_hit	NO	NO	NO	YES	NO	NO	1
ENSG00000140859	ENSG00000140859.1_M6	KIFC3	protein_coding	chr16	48457099	48457339	-	reciprocal_best_hit	NO	NO	NO	YES	NO	NO	0.991666666666667
ENSG00000140859	ENSG00000140859.1_M8	KIFC3	protein_coding	chr16	48457444	48457588	-	reciprocal_best_hit	NO	NO	NO	YES	NO	NO	1
ENSG00000140859	ENSE00003613234	KIFC3	protein_coding	chr16	48458119	48458185	-	reciprocal_best_hit	NO	NO	NO	NO	NO	NO	1
ENSG00000274816	ENSE00003730186	MIR6772	miRNA	chr16	48458185	48458249	-	reciprocal_best_hit	NO	NO	NO	NO	NO	NO	1
ENSG00000140859	ENSE00002623160	KIFC3	protein_coding	chr16	48459706	48460167	-	reciprocal_best_hit	NO	NO	NO	NO	NO	NO	0.986984815618221
ENSG00000140859	ENSG00000140859.6_M2	KIFC3	protein_coding	chr16	48465203	48465383	-	reciprocal_best_hit	NO	NO	NO	YES	NO	NO	0.988888888888889
ENSG00000140859	ENSG00000140859.2_M6	KIFC3	protein_coding	chr16	48467676	48468206	-	reciprocal_best_hit	NO	NO	NO	YES	NO	NO	0.994350282485876
ENSG00000140859	ENSG00000140859.8_M2	KIFC3	protein_coding	chr16	48471253	48471522	-	reciprocal_best_hit	NO	NO	NO	YES	NO	NO	0.996282527881041
ENSG00000140859	ENSG00000140859.9_M2	KIFC3	protein_coding	chr16	48474426	48474565	-	reciprocal_best_hit	NO	NO	NO	YES	NO	NO	1
ENSG00000140859	ENSE00002625933	KIFC3	protein_coding	chr16	48476768	48476905	-	reciprocal_best_hit	NO	NO	NO	NO	NO	NO	0.978102189781022
ENSG00000140859	ENSG00000140859.2_M3	KIFC3	protein_coding	chr16	48480840	48480985	-	reciprocal_best_hit	NO	NO	NO	YES	NO	NO	1
ENSG00000140859	ENSG00000140859.3_M6	KIFC3	protein_coding	chr16	48483549	48483867	-	reciprocal_best_hit	NO	NO	NO	YES	NO	NO	0.99685534591195
ENSG00000140859	ENSG00000140859.10_M2	KIFC3	protein_coding	chr16	48483916	48484030	-	reciprocal_best_hit	NO	NO	NO	YES	NO	NO	1
ENSG00000187185	ENSG00000187185.1_M2	CTD-2600O9.1	lincRNA	chr16	48484127	48484477	+	reciprocal_best_hit	NO	NO	NO	YES	NO	NO	0.991428571428571
ENSG00000140859	ENSG00000140859.2_M5	KIFC3	protein_coding	chr16	48488214	48488433	-	reciprocal_best_hit	NO	NO	NO	YES	NO	NO	0.995433789954338
ENSG00000140859	ENSE00002621969	KIFC3	protein_coding	chr16	48488736	48488779	-	reciprocal_best_hit	NO	NO	NO	NO	NO	NO	1
ENSG00000140859	ENSG00000140859.11_M2	KIFC3	protein_coding	chr16	48488826	48488865	-	reciprocal_best_hit	NO	NO	NO	YES	NO	NO	1
ENSG00000140859	ENSG00000140859.3_M3	KIFC3	protein_coding	chr16	48489024	48489136	-	reciprocal_best_hit	NO	NO	NO	YES	NO	NO	1
ENSG00000140859	ENSE00002619573	KIFC3	protein_coding	chr16	48489139	48489263	-	reciprocal_best_hit	NO	NO	NO	NO	NO	NO	1
ENSG00000187185	ENSE00002599872	CTD-2600O9.1	lincRNA	chr16	48493450	48493803	+	reciprocal_best_hit	NO	NO	NO	NO	NO	NO	0.994285714285714
ENSG00000187185	ENSE00003721118	CTD-2600O9.1	lincRNA	chr16	48496484	48496632	+	reciprocal_best_hit	NO	NO	NO	NO	NO	NO	1
ENSG00000187185	ENSG00000187185.2_M2	CTD-2600O9.1	lincRNA	chr16	48499482	48499702	+	reciprocal_best_hit	NO	NO	NO	YES	NO	NO	0.972727272727273
ENSG00000187185	ENSE00001333507	CTD-2600O9.1	lincRNA	chr16	48501250	48501472	+	reciprocal_best_hit	NO	NO	NO	NO	NO	NO	0.995495495495496
ENSG00000187185	ENSE00001333504	CTD-2600O9.1	lincRNA	chr16	48502046	48502773	+	reciprocal_best_hit	NO	NO	NO	NO	NO	NO	0.99312242090784
ENSG00000140859	ENSE00002587439	KIFC3	protein_coding	chr16	48532189	48532376	-	reciprocal_best_hit	NO	NO	NO	NO	NO	NO	0.994652406417112
ENSG00000140859	ENSE00002605559	KIFC3	protein_coding	chr16	48548535	48548855	-	reciprocal_best_hit	NO	NO	NO	NO	NO	NO	0.972307692307692
ENSG00000070729	ENSG00000070729.1_M3	CNGB1	protein_coding	chr16	48568137	48570247	-	reciprocal_best_hit	NO	NO	NO	YES	NO	NO	0.981114258734655
ENSG00000070729	ENSE00000853008	CNGB1	protein_coding	chr16	48573599	48573819	-	reciprocal_best_hit	NO	NO	NO	NO	NO	NO	0.981818181818182
ENSG00000070729	ENSE00000853007	CNGB1	protein_coding	chr16	48583168	48583315	-	reciprocal_best_hit	NO	NO	NO	NO	NO	NO	0.986394557823129
ENSG00000070729	ENSG00000070729.1_M2	CNGB1	protein_coding	chr16	48583567	48583686	-	reciprocal_best_hit	NO	NO	NO	YES	NO	NO	0.991596638655462
ENSG00000070729	ENSG00000070729.2_M2	CNGB1	protein_coding	chr16	48587153	48587237	-	reciprocal_best_hit	NO	NO	NO	YES	NO	NO	1
ENSG00000070729	ENSE00003485395	CNGB1	protein_coding	chr16	48587329	48587427	-	reciprocal_best_hit	NO	NO	NO	NO	NO	NO	0.989795918367347
ENSG00000070729	ENSE00003567721	CNGB1	protein_coding	chr16	48589626	48589786	-	reciprocal_best_hit	NO	NO	NO	NO	NO	NO	0.9875
ENSG00000070729	ENSE00003565438	CNGB1	protein_coding	chr16	48590538	48590680	-	reciprocal_best_hit	NO	NO	NO	NO	NO	NO	1
ENSG00000070729	ENSG00000070729.3_M2	CNGB1	protein_coding	chr16	48597568	48597717	-	reciprocal_best_hit	NO	NO	NO	YES	NO	NO	0.993288590604027
ENSG00000070729	ENSE00000921086	CNGB1	protein_coding	chr16	48598718	48598783	-	reciprocal_best_hit	NO	NO	NO	NO	NO	NO	1
ENSG00000070729	ENSE00000921085	CNGB1	protein_coding	chr16	48601040	48601127	-	reciprocal_best_hit	NO	NO	NO	NO	NO	NO	1
ENSG00000070729	ENSE00000921084	CNGB1	protein_coding	chr16	48601921	48601972	-	reciprocal_best_hit	NO	NO	NO	NO	NO	NO	1
ENSG00000070729	ENSE00000565195	CNGB1	protein_coding	chr16	48603060	48603269	-	reciprocal_best_hit	NO	NO	NO	NO	NO	NO	0.995215311004785
ENSG00000070729	ENSE00000686041	CNGB1	protein_coding	chr16	48604937	48605093	-	reciprocal_best_hit	NO	NO	NO	NO	NO	NO	0.987179487179487
ENSG00000070729	ENSE00000852995	CNGB1	protein_coding	chr16	48606224	48606381	-	reciprocal_best_hit	NO	NO	NO	NO	NO	NO	0.987341772151899
ENSG00000070729	ENSG00000070729.4_M2	CNGB1	protein_coding	chr16	48609043	48609311	-	reciprocal_best_hit	NO	NO	NO	YES	NO	NO	0.977611940298508
ENSG00000070729	ENSG00000070729.5_M2	CNGB1	protein_coding	chr16	48617662	48617825	-	reciprocal_best_hit	NO	NO	NO	YES	NO	NO	0.987730061349693
ENSG00000070729	ENSE00002605322	CNGB1	protein_coding	chr16	48623007	48623275	-	reciprocal_best_hit	NO	NO	NO	NO	NO	NO	0.977611940298508
ENSG00000070729	ENSG00000070729.6_M2	CNGB1	protein_coding	chr16	48625332	48625495	-	reciprocal_best_hit	NO	NO	NO	YES	NO	NO	0.98159509202454
ENSG00000070729	ENSE00003552149	CNGB1	protein_coding	chr16	48626140	48626228	-	reciprocal_best_hit	NO	NO	NO	NO	NO	NO	0.977272727272727
ENSG00000070729	ENSE00002587284	CNGB1	protein_coding	chr16	48632326	48632568	-	reciprocal_best_hit	NO	NO	NO	NO	NO	NO	0.995867768595041
ENSG00000070729	ENSE00001046842	CNGB1	protein_coding	chr16	48635292	48635379	-	reciprocal_best_hit	NO	NO	NO	NO	NO	NO	1
ENSG00000070729	ENSE00000921083	CNGB1	protein_coding	chr16	48636322	48636482	-	reciprocal_best_hit	NO	NO	NO	NO	NO	NO	0.9875
ENSG00000070729	ENSE00001645460	CNGB1	protein_coding	chr16	48640611	48641305	-	reciprocal_best_hit	NO	NO	NO	NO	NO	NO	0.992795389048991
ENSG00000070729	ENSE00000921082	CNGB1	protein_coding	chr16	48643308	48643345	-	reciprocal_best_hit	NO	NO	NO	NO	NO	NO	0.980392156862745
ENSG00000070729	ENSE00000921081	CNGB1	protein_coding	chr16	48644440	48644516	-	reciprocal_best_hit	NO	NO	NO	NO	NO	NO	0.986842105263158
ENSG00000070729	ENSG00000070729.7_M2	CNGB1	protein_coding	chr16	48645918	48646096	-	reciprocal_best_hit	NO	NO	NO	YES	NO	NO	0.98876404494382
ENSG00000070729	ENSG00000070729.8_M2	CNGB1	protein_coding	chr16	48646512	48646561	-	reciprocal_best_hit	NO	NO	NO	YES	NO	NO	1
ENSG00000070729	ENSE00000921078	CNGB1	protein_coding	chr16	48646870	48646946	-	reciprocal_best_hit	NO	NO	NO	NO	NO	NO	0.986842105263158
ENSG00000070729	ENSE00000921077	CNGB1	protein_coding	chr16	48648575	48648621	-	reciprocal_best_hit	NO	NO	NO	NO	NO	NO	1
ENSG00000070729	ENSE00000921076	CNGB1	protein_coding	chr16	48648852	48648883	-	reciprocal_best_hit	NO	NO	NO	NO	NO	NO	1
ENSG00000070729	ENSE00000921075	CNGB1	protein_coding	chr16	48648984	48649075	-	reciprocal_best_hit	NO	NO	NO	NO	NO	NO	0.989010989010989
ENSG00000070729	ENSG00000070729.9_M2	CNGB1	protein_coding	chr16	48649935	48650213	-	reciprocal_best_hit	NO	NO	NO	YES	NO	NO	0.992805755395683
ENSG00000070729	ENSE00003582211	CNGB1	protein_coding	chr16	48650497	48650555	-	reciprocal_best_hit	NO	NO	NO	NO	NO	NO	1
ENSG00000070729	ENSG00000070729.10_M2	CNGB1	protein_coding	chr16	48653151	48653376	-	reciprocal_best_hit	NO	NO	NO	YES	NO	NO	0.977777777777778
ENSG00000070729	ENSG00000070729.2_M3	CNGB1	protein_coding	chr16	48657078	48657135	-	reciprocal_best_hit	NO	NO	NO	YES	NO	NO	1
ENSG00000159648	ENSG00000159648.1_M2	TEPP	protein_coding	chr16	48662452	48662652	+	reciprocal_best_hit	NO	NO	NO	YES	NO	NO	1
ENSG00000159648	ENSE00001364518	TEPP	protein_coding	chr16	48663819	48664044	+	reciprocal_best_hit	NO	NO	NO	NO	NO	NO	0.991111111111111
ENSG00000159648	ENSE00003524101	TEPP	protein_coding	chr16	48673435	48673497	+	reciprocal_best_hit	NO	NO	NO	NO	NO	NO	1
ENSG00000159648	ENSE00003536753	TEPP	protein_coding	chr16	48673768	48673943	+	reciprocal_best_hit	NO	NO	NO	NO	NO	NO	0.994285714285714
ENSG00000159648	ENSG00000159648.2_M2	TEPP	protein_coding	chr16	48674293	48674380	+	reciprocal_best_hit	NO	NO	NO	YES	NO	NO	1
ENSG00000159648	ENSG00000159648.3_M2	TEPP	protein_coding	chr16	48674514	48674660	+	reciprocal_best_hit	NO	NO	NO	YES	NO	NO	0.979452054794521
ENSG00000159648	ENSG00000159648.1_M5	TEPP	protein_coding	chr16	48675022	48677247	+	reciprocal_best_hit	NO	NO	NO	YES	NO	NO	0.985507246376812
ENSG00000166188	ENSG00000166188.1_M2	ZNF319	protein_coding	chr16	48683811	48687666	-	reciprocal_best_hit	NO	NO	NO	YES	NO	NO	0.992736705577173
ENSG00000166188	ENSE00001100746_F1	ZNF319	protein_coding	chr16	48688620	48688673	-	reciprocal_best_hit	NO	NO	YES	NO	NO	NO	0.981132075471698
ENSG00000166188	ENSE00001100746_F2	ZNF319	protein_coding	chr16	48688811	48688986	-	reciprocal_best_hit	NO	NO	YES	NO	NO	NO	0.994285714285714
ENSG00000166188	ENSE00002594183	ZNF319	protein_coding	chr16	48689528	48689581	-	reciprocal_best_hit	NO	NO	NO	NO	NO	NO	1
ENSG00000103005	ENSG00000103005.1_M9	USB1	protein_coding	chr16	48690502	48690718	+	reciprocal_best_hit	NO	NO	NO	YES	NO	NO	0.99537037037037
ENSG00000103005	ENSG00000103005.1_M5	USB1	protein_coding	chr16	48691572	48691757	+	reciprocal_best_hit	NO	NO	NO	YES	NO	NO	0.994594594594595
ENSG00000103005	ENSG00000103005.1_M2	USB1	protein_coding	chr16	48701671	48701913	+	reciprocal_best_hit	NO	NO	NO	YES	NO	NO	0.983471074380165
ENSG00000103005	ENSG00000103005.2_M4	USB1	protein_coding	chr16	48705311	48706007	+	reciprocal_best_hit	NO	NO	NO	YES	NO	NO	0.992836676217765
ENSG00000103005	ENSG00000103005.1_M6	USB1	protein_coding	chr16	48706777	48709108	+	reciprocal_best_hit	NO	NO	NO	YES	NO	NO	0.993556701030928
ENSG00000103005	ENSG00000103005.1_M3	USB1	protein_coding	chr16	48710644	48710728	+	reciprocal_best_hit	NO	NO	NO	YES	NO	NO	1
ENSG00000102996	ENSE00001290805	MMP15	protein_coding	chr16	48717366	48718317	+	reciprocal_best_hit	NO	NO	NO	NO	NO	NO	0.991552270327349
ENSG00000102996	ENSE00000685603	MMP15	protein_coding	chr16	48729246	48729395	+	reciprocal_best_hit	NO	NO	NO	NO	NO	NO	0.986577181208054
ENSG00000102996	ENSE00000685601	MMP15	protein_coding	chr16	48730040	48730169	+	reciprocal_best_hit	NO	NO	NO	NO	NO	NO	0.992248062015504
ENSG00000102996	ENSG00000102996.1_M2	MMP15	protein_coding	chr16	48731662	48731970	+	reciprocal_best_hit	NO	NO	NO	YES	NO	NO	0.993506493506494
ENSG00000102996	ENSG00000102996.2_M2	MMP15	protein_coding	chr16	48732324	48732655	+	reciprocal_best_hit	NO	NO	NO	YES	NO	NO	0.993957703927492
ENSG00000102996	ENSE00000685593	MMP15	protein_coding	chr16	48733404	48733658	+	reciprocal_best_hit	NO	NO	NO	NO	NO	NO	1
ENSG00000102996	ENSE00000685590	MMP15	protein_coding	chr16	48734018	48734157	+	reciprocal_best_hit	NO	NO	NO	NO	NO	NO	1
ENSG00000102996	ENSE00000685586	MMP15	protein_coding	chr16	48734997	48735148	+	reciprocal_best_hit	NO	NO	NO	NO	NO	NO	0.993377483443709
ENSG00000102996	ENSE00000685581	MMP15	protein_coding	chr16	48735299	48735415	+	reciprocal_best_hit	NO	NO	NO	NO	NO	NO	0.991379310344828
ENSG00000102996	ENSE00000852984	MMP15	protein_coding	chr16	48736794	48738690	+	reciprocal_best_hit	NO	NO	NO	NO	NO	NO	0.991029023746702
ENSG00000261151	ENSE00002628779	RP11-332G1.1	processed_pseudogene	chr16	48783828	48784733	-	reciprocal_best_hit	NO	NO	NO	NO	NO	NO	0.989944134078212
ENSG00000070761	ENSG00000070761.1_M3	CFAP20	protein_coding	chr16	48805360	48805802	-	reciprocal_best_hit	NO	NO	NO	YES	NO	NO	0.99548532731377
ENSG00000070761	ENSG00000070761.1_M7	CFAP20	protein_coding	chr16	48806588	48807346	-	reciprocal_best_hit	NO	NO	NO	YES	NO	NO	0.996042216358839
ENSG00000070761	ENSG00000070761.1_M2	CFAP20	protein_coding	chr16	48807570	48807933	-	reciprocal_best_hit	NO	NO	NO	YES	NO	NO	0.991689750692521
ENSG00000070761	ENSG00000070761.2_M2	CFAP20	protein_coding	chr16	48808338	48808665	-	reciprocal_best_hit	NO	NO	NO	YES	NO	NO	0.99388379204893
ENSG00000260545	ENSE00002602527_F1	CTB-134F13.1	antisense	chr16	48808732	48808859	+	reciprocal_best_hit	NO	NO	YES	NO	NO	NO	0.992125984251969
ENSG00000260545	ENSE00002583743	CTB-134F13.1	antisense	chr16	48810895	48811116	+	reciprocal_best_hit	NO	NO	NO	NO	NO	NO	1
ENSG00000070761	ENSG00000070761.1_M5	CFAP20	protein_coding	chr16	48820525	48820944	-	reciprocal_best_hit	NO	NO	NO	YES	NO	NO	0.992840095465394
ENSG00000260927	ENSE00002606372	RP11-459F6.3	antisense	chr16	48821022	48821157	+	reciprocal_best_hit	NO	NO	NO	NO	NO	NO	0.985185185185185
ENSG00000260927	ENSE00002605858	RP11-459F6.3	antisense	chr16	48838072	48838194	+	reciprocal_best_hit	NO	NO	NO	NO	NO	NO	0.991803278688525
ENSG00000070770	ENSG00000070770.1_M2	CSNK2A2	protein_coding	chr16	48838898	48839345	-	reciprocal_best_hit	NO	NO	NO	YES	NO	NO	0.997762863534676
ENSG00000260927	ENSE00002605506	RP11-459F6.3	antisense	chr16	48839905	48840125	+	reciprocal_best_hit	NO	NO	NO	NO	NO	NO	0.990909090909091
ENSG00000070770	ENSE00003602720	CSNK2A2	protein_coding	chr16	48846478	48846627	-	reciprocal_best_hit	NO	NO	NO	NO	NO	NO	1
ENSG00000070770	ENSE00003613163	CSNK2A2	protein_coding	chr16	48847506	48847607	-	reciprocal_best_hit	NO	NO	NO	NO	NO	NO	1
ENSG00000070770	ENSE00003578235	CSNK2A2	protein_coding	chr16	48848129	48848231	-	reciprocal_best_hit	NO	NO	NO	NO	NO	NO	1
ENSG00000070770	ENSG00000070770.3_M2	CSNK2A2	protein_coding	chr16	48848601	48848712	-	reciprocal_best_hit	NO	NO	NO	YES	NO	NO	1
ENSG00000070770	ENSE00003500637	CSNK2A2	protein_coding	chr16	48849522	48849606	-	reciprocal_best_hit	NO	NO	NO	NO	NO	NO	1
ENSG00000070770	ENSG00000070770.1_M3	CSNK2A2	protein_coding	chr16	48854989	48855482	-	reciprocal_best_hit	NO	NO	NO	YES	NO	NO	0.987829614604463
ENSG00000070770	ENSE00003631800	CSNK2A2	protein_coding	chr16	48865215	48865266	-	reciprocal_best_hit	NO	NO	NO	NO	NO	NO	1
ENSG00000070770	ENSE00003574669	CSNK2A2	protein_coding	chr16	48867704	48867806	-	reciprocal_best_hit	NO	NO	NO	NO	NO	NO	1
ENSG00000070770	ENSE00002612361	CSNK2A2	protein_coding	chr16	48873574	48873842	-	reciprocal_best_hit	NO	NO	NO	NO	NO	NO	0.992537313432836
ENSG00000070770	ENSG00000070770.4_M2	CSNK2A2	protein_coding	chr16	48877688	48877800	-	reciprocal_best_hit	NO	NO	NO	YES	NO	NO	1
ENSG00000260867	ENSE00002601310	RP11-459F6.1	antisense	chr16	48878067	48878144	+	reciprocal_best_hit	NO	NO	NO	NO	NO	NO	0.987012987012987
ENSG00000070770	ENSG00000070770.5_M2	CSNK2A2	protein_coding	chr16	48878577	48878869	-	reciprocal_best_hit	NO	NO	NO	YES	NO	NO	0.96875
ENSG00000260867	ENSE00002621948	RP11-459F6.1	antisense	chr16	48898769	48899022	+	reciprocal_best_hit	NO	NO	NO	NO	NO	NO	0.992094861660079
ENSG00000103021	ENSE00002597019	CCDC113	protein_coding	chr16	48912371	48912429	+	reciprocal_best_hit	NO	NO	NO	NO	NO	NO	0.982758620689655
ENSG00000103021	ENSE00002623255	CCDC113	protein_coding	chr16	48916366	48916638	+	reciprocal_best_hit	NO	NO	NO	NO	NO	NO	0.992647058823529
ENSG00000103021	ENSG00000103021.1_M4	CCDC113	protein_coding	chr16	48931455	48931983	+	reciprocal_best_hit	NO	NO	NO	YES	NO	NO	0.986138613861386
ENSG00000103021	ENSG00000103021.1_M2	CCDC113	protein_coding	chr16	48934274	48934401	+	reciprocal_best_hit	NO	NO	NO	YES	NO	NO	1
ENSG00000103021	ENSG00000103021.2_M2	CCDC113	protein_coding	chr16	48935544	48935706	+	reciprocal_best_hit	NO	NO	NO	YES	NO	NO	0.987654320987654
ENSG00000103021	ENSE00003575648	CCDC113	protein_coding	chr16	48939611	48939767	+	reciprocal_best_hit	NO	NO	NO	NO	NO	NO	0.987179487179487
ENSG00000103021	ENSG00000103021.1_M3	CCDC113	protein_coding	chr16	48941073	48941154	+	reciprocal_best_hit	NO	NO	NO	YES	NO	NO	1
ENSG00000103021	ENSE00003525414	CCDC113	protein_coding	chr16	48943604	48943760	+	reciprocal_best_hit	NO	NO	NO	NO	NO	NO	1
ENSG00000103021	ENSG00000103021.3_M2	CCDC113	protein_coding	chr16	48948710	48948818	+	reciprocal_best_hit	NO	NO	NO	YES	NO	NO	0.990740740740741
ENSG00000103021	ENSE00000921089	CCDC113	protein_coding	chr16	48961916	48962072	+	reciprocal_best_hit	NO	NO	NO	NO	NO	NO	0.993589743589744
ENSG00000103021	ENSE00001860360_F1	CCDC113	protein_coding	chr16	48963130	48963436	+	reciprocal_best_hit	NO	NO	YES	NO	NO	NO	0.986928104575163
ENSG00000103021	ENSE00001860360_F2	CCDC113	protein_coding	chr16	48964194	48967266	+	reciprocal_best_hit	NO	NO	YES	NO	NO	NO	0.980837934394284
ENSG00000103023	ENSG00000103023.1_M3	PRSS54	protein_coding	chr16	48967833	48968150	-	reciprocal_best_hit	NO	NO	NO	YES	NO	NO	0.993690851735016
ENSG00000103023	ENSE00002614059	PRSS54	protein_coding	chr16	48968614	48968731	-	reciprocal_best_hit	NO	NO	NO	NO	NO	NO	0.991452991452991
ENSG00000103023	ENSE00003498476	PRSS54	protein_coding	chr16	48969370	48969629	-	reciprocal_best_hit	NO	NO	NO	NO	NO	NO	0.984555984555985
ENSG00000103023	ENSE00001504118	PRSS54	protein_coding	chr16	48974369	48974547	-	reciprocal_best_hit	NO	NO	NO	NO	NO	NO	1
ENSG00000103023	ENSE00003542823	PRSS54	protein_coding	chr16	48977174	48977265	-	reciprocal_best_hit	NO	NO	NO	NO	NO	NO	0.989010989010989
ENSG00000103023	ENSG00000103023.1_M2	PRSS54	protein_coding	chr16	48977426	48977654	-	reciprocal_best_hit	NO	NO	NO	YES	NO	NO	0.991228070175439
ENSG00000103023	ENSG00000103023.1_M4	PRSS54	protein_coding	chr16	48978324	48978485	-	reciprocal_best_hit	NO	NO	NO	YES	NO	NO	0.981366459627329
ENSG00000181938	ENSG00000181938.1_M5	GINS3	protein_coding	chr16	48978517	48978972	+	reciprocal_best_hit	NO	NO	NO	YES	NO	NO	0.997802197802198
ENSG00000181938	ENSE00002589419	GINS3	protein_coding	chr16	48983345	48983433	+	reciprocal_best_hit	NO	NO	NO	NO	NO	NO	1
ENSG00000181938	ENSE00002609010	GINS3	protein_coding	chr16	49052043	49052283	+	reciprocal_best_hit	NO	NO	NO	NO	NO	NO	0.9875
ENSG00000212379	ENSE00001508861	RNU6-269P	snRNA	chr16	49062188	49062285	-	reciprocal_best_hit	NO	NO	NO	NO	NO	NO	1
ENSG00000261078	ENSE00002615063	RP11-481J2.1	antisense	chr16	49067121	49067302	-	reciprocal_best_hit	NO	NO	NO	NO	NO	NO	1
ENSG00000261078	ENSE00002619221	RP11-481J2.1	antisense	chr16	49067742	49067935	-	reciprocal_best_hit	NO	NO	NO	NO	NO	NO	1
ENSG00000252271	ENSE00002088739	RNU6-1110P	snRNA	chr16	49068578	49068679	-	reciprocal_best_hit	NO	NO	NO	NO	NO	NO	0.99009900990099
ENSG00000181938	ENSG00000181938.1_M3	GINS3	protein_coding	chr16	49070752	49070913	+	reciprocal_best_hit	NO	NO	NO	YES	NO	NO	0.987577639751553
ENSG00000181938	ENSE00002611627	GINS3	protein_coding	chr16	49071426	49071502	+	reciprocal_best_hit	NO	NO	NO	NO	NO	NO	0.973684210526316
ENSG00000276131	ENSE00003750306_F1	RP11-481J2.3	antisense	chr16	49076287	49076364	-	reciprocal_best_hit	NO	NO	YES	NO	NO	NO	1
ENSG00000276131	ENSE00003750306_F2	RP11-481J2.3	antisense	chr16	49076922	49076942	-	reciprocal_best_hit	NO	NO	YES	NO	NO	NO	0.98
ENSG00000181938	ENSE00001611619	GINS3	protein_coding	chr16	49079254	49079364	+	reciprocal_best_hit	NO	NO	NO	NO	NO	NO	0.931623931623932
ENSG00000181938	ENSG00000181938.2_M5	GINS3	protein_coding	chr16	49084457	49087664	+	reciprocal_best_hit	NO	NO	NO	YES	NO	NO	0.99000936621917
ENSG00000260186	ENSE00002578209	LINC02137	lincRNA	chr16	49114994	49115133	+	reciprocal_best_hit	NO	NO	NO	NO	NO	NO	0.992805755395683
ENSG00000260186	ENSG00000260186.1_M2	LINC02137	lincRNA	chr16	49116895	49117373	+	reciprocal_best_hit	NO	NO	NO	YES	NO	NO	0.98326359832636
ENSG00000260186	ENSE00002601725	LINC02137	lincRNA	chr16	49131270	49131899	+	reciprocal_best_hit	NO	NO	NO	NO	NO	NO	0.974763406940063
ENSG00000260186	ENSE00002602998	LINC02137	lincRNA	chr16	49143351	49143668	+	reciprocal_best_hit	NO	NO	NO	NO	NO	NO	0.987381703470032
ENSG00000200556	ENSE00001808812	RNU6-103P	snRNA	chr16	49178097	49178204	+	reciprocal_best_hit	NO	NO	NO	NO	NO	NO	1
ENSG00000103037	ENSG00000103037.1_M12	SETD6	protein_coding	chr16	49205480	49206102	+	reciprocal_best_hit	NO	NO	NO	YES	NO	NO	0.993537964458804
ENSG00000103037	ENSG00000103037.1_M7	SETD6	protein_coding	chr16	49206132	49206674	+	reciprocal_best_hit	NO	NO	NO	YES	NO	NO	0.99815157116451
ENSG00000103037	ENSG00000103037.1_M2	SETD6	protein_coding	chr16	49206807	49207186	+	reciprocal_best_hit	NO	NO	NO	YES	NO	NO	0.976501305483029
ENSG00000103037	ENSG00000103037.2_M7	SETD6	protein_coding	chr16	49207462	49208539	+	reciprocal_best_hit	NO	NO	NO	YES	NO	NO	0.991643454038997
ENSG00000103037	ENSG00000103037.1_M8	SETD6	protein_coding	chr16	49208714	49209921	+	reciprocal_best_hit	NO	NO	NO	YES	NO	NO	0.973920130399348
ENSG00000103037	ENSE00001898050_F2	SETD6	protein_coding	chr16	49211000	49211145	+	reciprocal_best_hit	NO	NO	YES	NO	NO	NO	1
ENSG00000125107	ENSE00003568053	CNOT1	protein_coding	chr16	49211146	49211281	-	reciprocal_best_hit	NO	NO	NO	NO	NO	NO	1
ENSG00000276259	ENSE00003753397_F1	RP11-481J2.4	antisense	chr16	49212940	49213345	+	reciprocal_best_hit	NO	NO	YES	NO	NO	NO	0.9925
ENSG00000125107	ENSG00000125107.1_M2	CNOT1	protein_coding	chr16	49215146	49215349	-	reciprocal_best_hit	NO	NO	NO	YES	NO	NO	1
ENSG00000125107	ENSE00003601684	CNOT1	protein_coding	chr16	49215957	49216107	-	reciprocal_best_hit	NO	NO	NO	NO	NO	NO	1
ENSG00000125107	ENSE00002614298	CNOT1	protein_coding	chr16	49217881	49218064	-	reciprocal_best_hit	NO	NO	NO	NO	NO	NO	0.978142076502732
ENSG00000125107	ENSG00000125107.2_M2	CNOT1	protein_coding	chr16	49218433	49218607	-	reciprocal_best_hit	NO	NO	NO	YES	NO	NO	0.994252873563218
ENSG00000125107	ENSG00000125107.3_M2	CNOT1	protein_coding	chr16	49220199	49220622	-	reciprocal_best_hit	NO	NO	NO	YES	NO	NO	0.995271867612293
ENSG00000125107	ENSE00003458829	CNOT1	protein_coding	chr16	49221974	49222092	-	reciprocal_best_hit	NO	NO	NO	NO	NO	NO	1
ENSG00000125107	ENSG00000125107.4_M2	CNOT1	protein_coding	chr16	49222248	49223182	-	reciprocal_best_hit	NO	NO	NO	YES	NO	NO	0.993576017130621
ENSG00000125107	ENSE00001716391	CNOT1	protein_coding	chr16	49224165	49224414	-	reciprocal_best_hit	NO	NO	NO	NO	NO	NO	1
ENSG00000125107	ENSG00000125107.5_M2	CNOT1	protein_coding	chr16	49226989	49227242	-	reciprocal_best_hit	NO	NO	NO	YES	NO	NO	1
ENSG00000125107	ENSE00001691499	CNOT1	protein_coding	chr16	49227912	49228082	-	reciprocal_best_hit	NO	NO	NO	NO	NO	NO	1
ENSG00000125107	ENSE00003561270	CNOT1	protein_coding	chr16	49228179	49228288	-	reciprocal_best_hit	NO	NO	NO	NO	NO	NO	0.990825688073395
ENSG00000125107	ENSE00003545087	CNOT1	protein_coding	chr16	49228733	49228876	-	reciprocal_best_hit	NO	NO	NO	NO	NO	NO	1
ENSG00000125107	ENSG00000125107.1_M3	CNOT1	protein_coding	chr16	49229724	49230023	-	reciprocal_best_hit	NO	NO	NO	YES	NO	NO	0.996655518394649
ENSG00000125107	ENSE00001617083	CNOT1	protein_coding	chr16	49231481	49231601	-	reciprocal_best_hit	NO	NO	NO	NO	NO	NO	0.991666666666667
ENSG00000125107	ENSG00000125107.6_M2	CNOT1	protein_coding	chr16	49232210	49232316	-	reciprocal_best_hit	NO	NO	NO	YES	NO	NO	0.990566037735849
ENSG00000125107	ENSE00003477453	CNOT1	protein_coding	chr16	49232408	49232549	-	reciprocal_best_hit	NO	NO	NO	NO	NO	NO	1
ENSG00000125107	ENSE00002615284	CNOT1	protein_coding	chr16	49233145	49233268	-	reciprocal_best_hit	NO	NO	NO	NO	NO	NO	0.991935483870968
ENSG00000125107	ENSG00000125107.2_M3	CNOT1	protein_coding	chr16	49233302	49233890	-	reciprocal_best_hit	NO	NO	NO	YES	NO	NO	0.991334488734835
ENSG00000125107	ENSE00001602076	CNOT1	protein_coding	chr16	49235350	49235481	-	reciprocal_best_hit	NO	NO	NO	NO	NO	NO	0.984732824427481
ENSG00000125107	ENSG00000125107.3_M3	CNOT1	protein_coding	chr16	49236309	49236487	-	reciprocal_best_hit	NO	NO	NO	YES	NO	NO	1
ENSG00000125107	ENSG00000125107.7_M2	CNOT1	protein_coding	chr16	49236660	49236738	-	reciprocal_best_hit	NO	NO	NO	YES	NO	NO	1
ENSG00000125107	ENSE00001770039	CNOT1	protein_coding	chr16	49237171	49237282	-	reciprocal_best_hit	NO	NO	NO	NO	NO	NO	1
ENSG00000125107	ENSE00001675588	CNOT1	protein_coding	chr16	49237551	49237668	-	reciprocal_best_hit	NO	NO	NO	NO	NO	NO	1
ENSG00000207493	ENSE00001499770	SNORA46	snoRNA	chr16	49238479	49238614	-	reciprocal_best_hit	NO	NO	NO	NO	NO	NO	1
ENSG00000125107	ENSE00001634833	CNOT1	protein_coding	chr16	49239699	49239879	-	reciprocal_best_hit	NO	NO	NO	NO	NO	NO	1
ENSG00000125107	ENSE00003512089	CNOT1	protein_coding	chr16	49241112	49241253	-	reciprocal_best_hit	NO	NO	NO	NO	NO	NO	1
ENSG00000125107	ENSG00000125107.1_M4	CNOT1	protein_coding	chr16	49241567	49241798	-	reciprocal_best_hit	NO	NO	NO	YES	NO	NO	0.995670995670996
ENSG00000125107	ENSE00001598351	CNOT1	protein_coding	chr16	49243767	49243846	-	reciprocal_best_hit	NO	NO	NO	NO	NO	NO	1
ENSG00000125107	ENSG00000125107.8_M2	CNOT1	protein_coding	chr16	49245255	49245542	-	reciprocal_best_hit	NO	NO	NO	YES	NO	NO	0.993031358885017
ENSG00000125107	ENSE00003598817	CNOT1	protein_coding	chr16	49245788	49245913	-	reciprocal_best_hit	NO	NO	NO	NO	NO	NO	1
ENSG00000125107	ENSG00000125107.4_M3	CNOT1	protein_coding	chr16	49246851	49246998	-	reciprocal_best_hit	NO	NO	NO	YES	NO	NO	1
ENSG00000125107	ENSG00000125107.5_M3	CNOT1	protein_coding	chr16	49248474	49248676	-	reciprocal_best_hit	NO	NO	NO	YES	NO	NO	1
ENSG00000125107	ENSE00001760333	CNOT1	protein_coding	chr16	49250211	49250362	-	reciprocal_best_hit	NO	NO	NO	NO	NO	NO	1
ENSG00000125107	ENSG00000125107.9_M2	CNOT1	protein_coding	chr16	49264633	49264785	-	reciprocal_best_hit	NO	NO	NO	YES	NO	NO	1
ENSG00000125107	ENSG00000125107.10_M2	CNOT1	protein_coding	chr16	49265031	49265154	-	reciprocal_best_hit	NO	NO	NO	YES	NO	NO	1
ENSG00000125107	ENSG00000125107.6_M3	CNOT1	protein_coding	chr16	49266483	49266603	-	reciprocal_best_hit	NO	NO	NO	YES	NO	NO	1
ENSG00000125107	ENSE00001769368	CNOT1	protein_coding	chr16	49268732	49268973	-	reciprocal_best_hit	NO	NO	NO	NO	NO	NO	1
ENSG00000125107	ENSE00001622849	CNOT1	protein_coding	chr16	49270766	49270894	-	reciprocal_best_hit	NO	NO	NO	NO	NO	NO	1
ENSG00000125107	ENSE00001636717	CNOT1	protein_coding	chr16	49271393	49271564	-	reciprocal_best_hit	NO	NO	NO	NO	NO	NO	1
ENSG00000125107	ENSE00001602293	CNOT1	protein_coding	chr16	49272845	49272956	-	reciprocal_best_hit	NO	NO	NO	NO	NO	NO	1
ENSG00000125107	ENSE00001697515	CNOT1	protein_coding	chr16	49273108	49273235	-	reciprocal_best_hit	NO	NO	NO	NO	NO	NO	1
ENSG00000125107	ENSE00001700821	CNOT1	protein_coding	chr16	49275398	49275567	-	reciprocal_best_hit	NO	NO	NO	NO	NO	NO	1
ENSG00000125107	ENSE00001782694	CNOT1	protein_coding	chr16	49276866	49277070	-	reciprocal_best_hit	NO	NO	NO	NO	NO	NO	1
ENSG00000125107	ENSE00001764145	CNOT1	protein_coding	chr16	49277522	49277577	-	reciprocal_best_hit	NO	NO	NO	NO	NO	NO	1
ENSG00000125107	ENSE00001628119	CNOT1	protein_coding	chr16	49277666	49277735	-	reciprocal_best_hit	NO	NO	NO	NO	NO	NO	1
ENSG00000125107	ENSG00000125107.11_M2	CNOT1	protein_coding	chr16	49278101	49278200	-	reciprocal_best_hit	NO	NO	NO	YES	NO	NO	1
ENSG00000125107	ENSG00000125107.12_M2	CNOT1	protein_coding	chr16	49279121	49279229	-	reciprocal_best_hit	NO	NO	NO	YES	NO	NO	1
ENSG00000260865	ENSE00002630511	CTA-331F8.1	transcribed_processed_pseudogene	chr16	49287919	49288277	-	reciprocal_best_hit	NO	NO	NO	NO	NO	NO	0.988795518207283
ENSG00000125107	ENSG00000125107.1_M6	CNOT1	protein_coding	chr16	49289338	49289841	-	reciprocal_best_hit	NO	NO	NO	YES	NO	NO	0.99601593625498
ENSG00000125107	ENSG00000125107.13_M2	CNOT1	protein_coding	chr16	49313511	49313695	-	reciprocal_best_hit	NO	NO	NO	YES	NO	NO	1
ENSG00000125107	ENSG00000125107.1_M9	CNOT1	protein_coding	chr16	49320003	49320162	-	reciprocal_best_hit	NO	NO	NO	YES	NO	NO	0.993710691823899
ENSG00000103042	ENSG00000103042.1_M5	SLC38A7	protein_coding	chr16	49366973	49369346	-	reciprocal_best_hit	NO	NO	NO	YES	NO	NO	0.986128625472888
ENSG00000103042	ENSE00003614290	SLC38A7	protein_coding	chr16	49376299	49376354	-	reciprocal_best_hit	NO	NO	NO	NO	NO	NO	1
ENSG00000103042	ENSE00003569222	SLC38A7	protein_coding	chr16	49377234	49377434	-	reciprocal_best_hit	NO	NO	NO	NO	NO	NO	1
ENSG00000103042	ENSG00000103042.1_M3	SLC38A7	protein_coding	chr16	49377757	49378429	-	reciprocal_best_hit	NO	NO	NO	YES	NO	NO	0.994047619047619
ENSG00000103042	ENSE00002626487	SLC38A7	protein_coding	chr16	49381385	49381515	-	reciprocal_best_hit	NO	NO	NO	NO	NO	NO	1
ENSG00000103042	ENSG00000103042.1_M6	SLC38A7	protein_coding	chr16	49382105	49382512	-	reciprocal_best_hit	NO	NO	NO	YES	NO	NO	0.995085995085995
ENSG00000103042	ENSG00000103042.1_M2	SLC38A7	protein_coding	chr16	49383479	49383731	-	reciprocal_best_hit	NO	NO	NO	YES	NO	NO	0.996031746031746
ENSG00000103042	ENSE00003516884	SLC38A7	protein_coding	chr16	49384486	49384628	-	reciprocal_best_hit	NO	NO	NO	NO	NO	NO	1
ENSG00000103042	ENSG00000103042.1_M4	SLC38A7	protein_coding	chr16	49384849	49385048	-	reciprocal_best_hit	NO	NO	NO	YES	NO	NO	0.989949748743719
ENSG00000103042	ENSG00000103042.2_M3	SLC38A7	protein_coding	chr16	49385763	49386395	-	reciprocal_best_hit	NO	NO	NO	YES	NO	NO	0.990506329113924
ENSG00000103042	ENSG00000103042.2_M2	SLC38A7	protein_coding	chr16	49387541	49388025	-	reciprocal_best_hit	NO	NO	NO	YES	NO	NO	0.987603305785124
ENSG00000103042	ENSG00000103042.1_M13	SLC38A7	protein_coding	chr16	49389817	49391252	-	reciprocal_best_hit	NO	NO	NO	YES	NO	NO	0.988186240444753
ENSG00000279889	ENSE00003755455	RP11-451N19.3	TEC	chr16	49411916	49412412	-	reciprocal_best_hit	NO	NO	NO	NO	NO	NO	0.991983967935872
ENSG00000125166	ENSG00000125166.1_M2	GOT2	protein_coding	chr16	49413245	49414408	-	reciprocal_best_hit	NO	NO	NO	YES	NO	NO	0.992261392949269
ENSG00000125166	ENSG00000125166.2_M2	GOT2	protein_coding	chr16	49415159	49415663	-	reciprocal_best_hit	NO	NO	NO	YES	NO	NO	0.942196531791908
ENSG00000125166	ENSG00000125166.1_M3	GOT2	protein_coding	chr16	49421951	49422322	-	reciprocal_best_hit	NO	NO	NO	YES	NO	NO	0.997304582210243
ENSG00000125166	ENSG00000125166.1_M4	GOT2	protein_coding	chr16	49424135	49424628	-	reciprocal_best_hit	NO	NO	NO	YES	NO	NO	0.987829614604463
ENSG00000125166	ENSG00000125166.2_M3	GOT2	protein_coding	chr16	49427591	49428223	-	reciprocal_best_hit	NO	NO	NO	YES	NO	NO	0.988958990536278
ENSG00000245768	ENSE00002592973	RP11-410D17.2	lincRNA	chr16	49439865	49439936	+	reciprocal_best_hit	NO	NO	NO	NO	NO	NO	1
ENSG00000125166	ENSG00000125166.1_M6	GOT2	protein_coding	chr16	49440101	49440114	-	reciprocal_best_hit	NO	NO	NO	YES	NO	NO	1
ENSG00000125166	ENSG00000125166.1_M5	GOT2	protein_coding	chr16	49440276	49440319	-	reciprocal_best_hit	NO	NO	NO	YES	NO	NO	0.980392156862745
ENSG00000200424	ENSE00001807400	RNU6-1155P	snRNA	chr16	49449925	49450032	-	reciprocal_best_hit	NO	NO	NO	NO	NO	NO	0.990654205607477
ENSG00000245768	ENSE00001961998	RP11-410D17.2	lincRNA	chr16	49461565	49461768	+	reciprocal_best_hit	NO	NO	NO	NO	NO	NO	0.970443349753695
ENSG00000244003	ENSE00001849670	RN7SL143P	misc_RNA	chr16	49475922	49476219	+	reciprocal_best_hit	NO	NO	NO	NO	NO	NO	0.98989898989899
ENSG00000260451	ENSE00002581079	GEMIN8P2	processed_pseudogene	chr16	49481992	49482148	+	reciprocal_best_hit	NO	NO	NO	NO	NO	NO	0.993589743589744
ENSG00000242423	ENSE00001940752	RPL12P36	processed_pseudogene	chr16	49531960	49532438	+	reciprocal_best_hit	NO	NO	NO	NO	NO	NO	0.99581589958159
ENSG00000261638	ENSG00000261638.1_M2	RP11-700H13.1	lincRNA	chr16	49551461	49551807	-	reciprocal_best_hit	NO	NO	NO	YES	NO	NO	0.99135446685879
ENSG00000261638	ENSG00000261638.2_M2	RP11-700H13.1	lincRNA	chr16	49583260	49583419	-	reciprocal_best_hit	NO	NO	NO	YES	NO	NO	0.993710691823899
ENSG00000261638	ENSE00002586919	RP11-700H13.1	lincRNA	chr16	49583549	49583595	-	reciprocal_best_hit	NO	NO	NO	NO	NO	NO	0.96
ENSG00000275808	ENSE00003719229	Metazoa_SRP	misc_RNA	chr16	49706538	49706820	+	reciprocal_best_hit	NO	NO	NO	NO	NO	NO	0.985815602836879
ENSG00000245768	ENSE00001980970	RP11-410D17.2	lincRNA	chr16	49767292	49767362	+	reciprocal_best_hit	NO	NO	NO	NO	NO	NO	0.985714285714286
ENSG00000244043	ENSE00001914612	RPS27P27	processed_pseudogene	chr16	49788749	49789004	+	reciprocal_best_hit	NO	NO	NO	NO	NO	NO	0.996078431372549
ENSG00000245768	ENSE00001961561	RP11-410D17.2	lincRNA	chr16	49808056	49809605	+	reciprocal_best_hit	NO	NO	NO	NO	NO	NO	0.985132514544279
ENSG00000270222	ENSE00003527114	DUXAP11	processed_pseudogene	chr16	50360418	50360737	+	reciprocal_best_hit	NO	NO	NO	NO	NO	NO	0.996865203761755
ENSG00000270222	ENSE00003608646	DUXAP11	processed_pseudogene	chr16	50360940	50361147	+	reciprocal_best_hit	NO	NO	NO	NO	NO	NO	0.990338164251208
ENSG00000260240	ENSE00002626366	APOOP5	transcribed_processed_pseudogene	chr16	50414913	50415044	-	reciprocal_best_hit	NO	NO	NO	NO	NO	NO	0.977099236641221
ENSG00000260240	ENSE00002605396	APOOP5	transcribed_processed_pseudogene	chr16	50443709	50443781	-	reciprocal_best_hit	NO	NO	NO	NO	NO	NO	1
ENSG00000260240	ENSE00002599907	APOOP5	transcribed_processed_pseudogene	chr16	50444787	50444871	-	reciprocal_best_hit	NO	NO	NO	NO	NO	NO	0.988095238095238
ENSG00000260240	ENSE00003755623	APOOP5	transcribed_processed_pseudogene	chr16	50456955	50457090	-	reciprocal_best_hit	NO	NO	NO	NO	NO	NO	0.992592592592593
ENSG00000260240	ENSG00000260240.1_M3	APOOP5	transcribed_processed_pseudogene	chr16	50459458	50460024	-	reciprocal_best_hit	NO	NO	NO	YES	NO	NO	0.99469964664311
ENSG00000261807	ENSE00002582562	LINC02141	lincRNA	chr16	50560453	50560626	+	reciprocal_best_hit	NO	NO	NO	NO	NO	NO	0.982658959537572
ENSG00000261278	ENSE00002583400	RP11-430C1.2	processed_pseudogene	chr16	50739704	50740033	-	reciprocal_best_hit	NO	NO	NO	NO	NO	NO	0.99388379204893
ENSG00000261278	ENSE00002620846	RP11-430C1.2	processed_pseudogene	chr16	50740171	50740270	-	reciprocal_best_hit	NO	NO	NO	NO	NO	NO	0.97979797979798
ENSG00000261807	ENSE00002619721	LINC02141	lincRNA	chr16	50759538	50759627	+	reciprocal_best_hit	NO	NO	NO	NO	NO	NO	0.97752808988764
ENSG00000261807	ENSE00002610121	LINC02141	lincRNA	chr16	50761061	50761266	+	reciprocal_best_hit	NO	NO	NO	NO	NO	NO	0.975609756097561
ENSG00000261436	ENSE00002630199	RP11-354I13.2	lincRNA	chr16	51112112	51112228	+	reciprocal_best_hit	NO	NO	NO	NO	NO	NO	1
ENSG00000261436	ENSG00000261436.1_M2	RP11-354I13.2	lincRNA	chr16	51112317	51112935	+	reciprocal_best_hit	NO	NO	NO	YES	NO	NO	0.97588424437299
ENSG00000261436	ENSE00002619360	RP11-354I13.2	lincRNA	chr16	51188006	51188061	+	reciprocal_best_hit	NO	NO	NO	NO	NO	NO	0.981818181818182
ENSG00000261436	ENSE00002579146	RP11-354I13.2	lincRNA	chr16	51189648	51189683	+	reciprocal_best_hit	NO	NO	NO	NO	NO	NO	0.980392156862745
ENSG00000261310	ENSE00002588388	RP11-354I13.1	lincRNA	chr16	51233928	51234180	-	reciprocal_best_hit	NO	NO	NO	NO	NO	NO	1
ENSG00000261310	ENSE00002585300	RP11-354I13.1	lincRNA	chr16	51269154	51269222	-	reciprocal_best_hit	NO	NO	NO	NO	NO	NO	1
ENSG00000261178	ENSE00002600185	RP11-90K18.1	unprocessed_pseudogene	chr16	51671034	51671750	-	reciprocal_best_hit	NO	NO	NO	NO	NO	NO	0.981994459833795
ENSG00000261178	ENSE00002600737	RP11-90K18.1	unprocessed_pseudogene	chr16	51672395	51672480	-	reciprocal_best_hit	NO	NO	NO	NO	NO	NO	1
ENSG00000261178	ENSE00002623497	RP11-90K18.1	unprocessed_pseudogene	chr16	51673270	51673840	-	reciprocal_best_hit	NO	NO	NO	NO	NO	NO	0.987719298245614
ENSG00000150394	ENSG00000150394.1_M5	CDH8	protein_coding	chr16	52391496	52398353	-	reciprocal_best_hit	NO	NO	NO	YES	NO	NO	0.988192419825073
ENSG00000150394	ENSG00000150394.1_M2	CDH8	protein_coding	chr16	52399726	52399978	-	reciprocal_best_hit	NO	NO	NO	YES	NO	NO	0.996031746031746
ENSG00000150394	ENSE00002728791	CDH8	protein_coding	chr16	52411611	52412163	-	reciprocal_best_hit	NO	NO	NO	NO	NO	NO	0.985533453887884
ENSG00000260600	ENSE00002627921	RP11-109D24.1	sense_intronic	chr16	52435765	52437757	-	reciprocal_best_hit	NO	NO	NO	NO	NO	NO	0.986466165413534
ENSG00000150394	ENSE00002688497	CDH8	protein_coding	chr16	52454780	52454836	-	reciprocal_best_hit	NO	NO	NO	NO	NO	NO	1
ENSG00000150394	ENSE00002709544	CDH8	protein_coding	chr16	52455631	52455687	-	reciprocal_best_hit	NO	NO	NO	NO	NO	NO	0.982142857142857
ENSG00000150394	ENSG00000150394.2_M2	CDH8	protein_coding	chr16	52457865	52458083	-	reciprocal_best_hit	NO	NO	NO	YES	NO	NO	1
ENSG00000150394	ENSG00000150394.3_M2	CDH8	protein_coding	chr16	52458202	52458309	-	reciprocal_best_hit	NO	NO	NO	YES	NO	NO	1
ENSG00000150394	ENSG00000150394.4_M2	CDH8	protein_coding	chr16	52469193	52471243	-	reciprocal_best_hit	NO	NO	NO	YES	NO	NO	0.985365853658537
ENSG00000201289	ENSE00001439182	RN7SKP76	misc_RNA	chr16	52487152	52487475	-	reciprocal_best_hit	NO	NO	NO	NO	NO	NO	0.990712074303406
ENSG00000150394	ENSG00000150394.5_M2	CDH8	protein_coding	chr16	52527987	52528124	-	reciprocal_best_hit	NO	NO	NO	YES	NO	NO	1
ENSG00000150394	ENSG00000150394.6_M2	CDH8	protein_coding	chr16	52550017	52550587	-	reciprocal_best_hit	NO	NO	NO	YES	NO	NO	0.992920353982301
ENSG00000150394	ENSE00000994722	CDH8	protein_coding	chr16	52553454	52553642	-	reciprocal_best_hit	NO	NO	NO	NO	NO	NO	1
ENSG00000150394	ENSE00000994721	CDH8	protein_coding	chr16	52557541	52557709	-	reciprocal_best_hit	NO	NO	NO	NO	NO	NO	1
ENSG00000150394	ENSG00000150394.1_M3	CDH8	protein_coding	chr16	52637530	52637874	-	reciprocal_best_hit	NO	NO	NO	YES	NO	NO	0.994186046511628
ENSG00000260115	ENSE00002602857	CTC-420A11.2	antisense	chr16	52671798	52671910	+	reciprocal_best_hit	NO	NO	NO	NO	NO	NO	0.991071428571429
ENSG00000260115	ENSE00002582616	CTC-420A11.2	antisense	chr16	52675604	52675671	+	reciprocal_best_hit	NO	NO	NO	NO	NO	NO	1
ENSG00000260115	ENSE00002588273	CTC-420A11.2	antisense	chr16	52677945	52678406	+	reciprocal_best_hit	NO	NO	NO	NO	NO	NO	0.986842105263158
ENSG00000150394	ENSG00000150394.2_M3	CDH8	protein_coding	chr16	52760727	52761178	-	reciprocal_best_hit	NO	NO	NO	YES	NO	NO	0.997782705099778
ENSG00000150394	ENSE00002713970	CDH8	protein_coding	chr16	52771566	52771589	-	reciprocal_best_hit	NO	NO	NO	NO	NO	NO	0.980392156862745
ENSG00000150394	ENSE00002695205	CDH8	protein_coding	chr16	52774669	52774719	-	reciprocal_best_hit	NO	NO	NO	NO	NO	NO	0.961538461538462
ENSG00000150394	ENSG00000150394.1_M4	CDH8	protein_coding	chr16	52775664	52776420	-	reciprocal_best_hit	NO	NO	NO	YES	NO	NO	0.993386243386243
ENSG00000150394	ENSE00002690847	CDH8	protein_coding	chr16	52776504	52776620	-	reciprocal_best_hit	NO	NO	NO	NO	NO	NO	0.991379310344828
ENSG00000280261	ENSE00003760280	RP11-75D3.1	TEC	chr16	53071939	53072077	+	reciprocal_best_hit	NO	NO	NO	NO	NO	NO	1
ENSG00000237901	ENSE00001782307	AC009161.1	processed_pseudogene	chr16	53086984	53087360	+	reciprocal_best_hit	NO	NO	NO	NO	NO	NO	0.984042553191489
ENSG00000231589	ENSE00001765311	AC009110.1	lincRNA	chr16	53329081	53329274	+	reciprocal_best_hit	NO	NO	NO	NO	NO	NO	1
ENSG00000231589	ENSE00001670059	AC009110.1	lincRNA	chr16	53330790	53331155	+	reciprocal_best_hit	NO	NO	NO	NO	NO	NO	0.989041095890411
ENSG00000260332	ENSE00002576764	RP11-50O21.1	processed_pseudogene	chr16	53540602	53541087	-	reciprocal_best_hit	NO	NO	NO	NO	NO	NO	0.97319587628866
ENSG00000261502	ENSG00000261502.1_M2	RP11-96H17.1	processed_transcript	chr16	53790411	53793543	-	reciprocal_best_hit	NO	NO	NO	YES	NO	NO	0.991674671789946
ENSG00000261502	ENSE00002627024	RP11-96H17.1	processed_transcript	chr16	53793928	53794047	-	reciprocal_best_hit	NO	NO	NO	NO	NO	NO	0.982905982905983
ENSG00000269986	ENSE00003286009	RP11-96H17.3	sense_intronic	chr16	53800161	53800623	-	reciprocal_best_hit	NO	NO	NO	NO	NO	NO	0.980645161290323
ENSG00000261502	ENSE00002594658	RP11-96H17.1	processed_transcript	chr16	53823779	53823840	-	reciprocal_best_hit	NO	NO	NO	NO	NO	NO	1
ENSG00000261502	ENSE00002619887	RP11-96H17.1	processed_transcript	chr16	53854446	53854489	-	reciprocal_best_hit	NO	NO	NO	NO	NO	NO	1
ENSG00000261502	ENSE00002593251	RP11-96H17.1	processed_transcript	chr16	53864344	53864819	-	reciprocal_best_hit	NO	NO	NO	NO	NO	NO	0.979209979209979
ENSG00000261199	ENSE00002588493	UBE2FP2	processed_pseudogene	chr16	53921079	53921542	-	reciprocal_best_hit	NO	NO	NO	NO	NO	NO	0.995670995670996
ENSG00000260658	ENSE00002592343	RP11-368L12.1	lincRNA	chr16	54073920	54073988	-	reciprocal_best_hit	NO	NO	NO	NO	NO	NO	0.985294117647059
ENSG00000241808	ENSE00001873087	RPS15AP34	processed_pseudogene	chr16	54090089	54090476	-	reciprocal_best_hit	NO	NO	NO	NO	NO	NO	0.981912144702842
ENSG00000261743	ENSE00002630153	RP11-2K6.2	lincRNA	chr16	54108471	54108661	+	reciprocal_best_hit	NO	NO	NO	NO	NO	NO	0.994736842105263
ENSG00000260658	ENSG00000260658.1_M3	RP11-368L12.1	lincRNA	chr16	54272990	54273196	-	reciprocal_best_hit	NO	NO	NO	YES	NO	NO	0.926267281105991
ENSG00000260658	ENSE00002627673	RP11-368L12.1	lincRNA	chr16	54274718	54274833	-	reciprocal_best_hit	NO	NO	NO	NO	NO	NO	0.982608695652174
ENSG00000260658	ENSG00000260658.1_M2	RP11-368L12.1	lincRNA	chr16	54359361	54359715	-	reciprocal_best_hit	NO	NO	NO	YES	NO	NO	0.971751412429379
ENSG00000259864	ENSE00002578477	RP11-370P15.1	processed_pseudogene	chr16	54447665	54447848	+	reciprocal_best_hit	NO	NO	NO	NO	NO	NO	0.983606557377049
ENSG00000261014	ENSE00002594253	LINC02165	lincRNA	chr16	54474899	54474935	+	reciprocal_best_hit	NO	NO	NO	NO	NO	NO	0.98
ENSG00000261014	ENSE00002581896	LINC02165	lincRNA	chr16	54475098	54475273	+	reciprocal_best_hit	NO	NO	NO	NO	NO	NO	1
ENSG00000261014	ENSE00002624200	LINC02165	lincRNA	chr16	54476032	54476112	+	reciprocal_best_hit	NO	NO	NO	NO	NO	NO	1
ENSG00000261014	ENSE00002618602	LINC02165	lincRNA	chr16	54499233	54499385	+	reciprocal_best_hit	NO	NO	NO	NO	NO	NO	0.973684210526316
ENSG00000261653	ENSE00002597258	RP11-21L1.1	lincRNA	chr16	54677818	54678956	+	reciprocal_best_hit	NO	NO	NO	NO	NO	NO	0.974313551815766
ENSG00000260715	ENSE00002608405	RP11-744D14.2	lincRNA	chr16	54897530	54898936	+	reciprocal_best_hit	NO	NO	NO	NO	NO	NO	0.973684210526316
ENSG00000261028	ENSE00002586496	AC012322.1	lincRNA	chr16	55009909	55010152	-	reciprocal_best_hit	NO	NO	NO	NO	NO	NO	0.995884773662551
ENSG00000261028	ENSE00002577342	AC012322.1	lincRNA	chr16	55013037	55013071	-	reciprocal_best_hit	NO	NO	NO	NO	NO	NO	0.98
ENSG00000260668	ENSE00002619502	RP11-744D14.1	processed_pseudogene	chr16	55027866	55028326	-	reciprocal_best_hit	NO	NO	NO	NO	NO	NO	0.984444444444444
ENSG00000261028	ENSE00002614482	AC012322.1	lincRNA	chr16	55061387	55061474	-	reciprocal_best_hit	NO	NO	NO	NO	NO	NO	0.988505747126437
ENSG00000261028	ENSE00002584193	AC012322.1	lincRNA	chr16	55084811	55084927	-	reciprocal_best_hit	NO	NO	NO	NO	NO	NO	1
ENSG00000261028	ENSE00002629587	AC012322.1	lincRNA	chr16	55110758	55111140	-	reciprocal_best_hit	NO	NO	NO	NO	NO	NO	0.989501312335958
ENSG00000259846	ENSE00002595636	RP11-467L24.1	lincRNA	chr16	55132022	55132138	+	reciprocal_best_hit	NO	NO	NO	NO	NO	NO	0.991379310344828
ENSG00000259846	ENSE00002598747	RP11-467L24.1	lincRNA	chr16	55246828	55246955	+	reciprocal_best_hit	NO	NO	NO	NO	NO	NO	0.992125984251969
ENSG00000259846	ENSE00002620338	RP11-467L24.1	lincRNA	chr16	55250209	55250320	+	reciprocal_best_hit	NO	NO	NO	NO	NO	NO	0.990990990990991
ENSG00000259846	ENSE00002595443	RP11-467L24.1	lincRNA	chr16	55305524	55305609	+	reciprocal_best_hit	NO	NO	NO	NO	NO	NO	0.976470588235294
ENSG00000259846	ENSE00002606163	RP11-467L24.1	lincRNA	chr16	55370942	55371051	+	reciprocal_best_hit	NO	NO	NO	NO	NO	NO	0.990825688073395
ENSG00000259859	ENSE00002612193	RP11-439I14.2	lincRNA	chr16	55521579	55521648	+	reciprocal_best_hit	NO	NO	NO	NO	NO	NO	0.985507246376812
ENSG00000259859	ENSE00002595328_F1	RP11-439I14.2	lincRNA	chr16	55522072	55522442	+	reciprocal_best_hit	NO	NO	YES	NO	NO	NO	0.978378378378378
ENSG00000260187	ENSE00002592452_F1	RP11-439I14.1	transcribed_processed_pseudogene	chr16	55522475	55522951	+	reciprocal_best_hit	NO	NO	YES	NO	NO	NO	0.983193277310924
ENSG00000260068	ENSE00002599636	RP11-439I14.3	processed_pseudogene	chr16	55523970	55524212	+	reciprocal_best_hit	NO	NO	NO	NO	NO	NO	0.987603305785124
ENSG00000140937	ENSG00000140937.1_M2	CDH11	protein_coding	chr16	55745470	55749817	-	reciprocal_best_hit	NO	NO	NO	YES	NO	NO	0.994248907292386
ENSG00000140937	ENSE00000945673	CDH11	protein_coding	chr16	55750364	55750543	-	reciprocal_best_hit	NO	NO	NO	NO	NO	NO	0.988826815642458
ENSG00000140937	ENSE00000945672	CDH11	protein_coding	chr16	55752511	55752763	-	reciprocal_best_hit	NO	NO	NO	NO	NO	NO	0.988095238095238
ENSG00000140937	ENSE00002596267	CDH11	protein_coding	chr16	55770207	55770345	-	reciprocal_best_hit	NO	NO	NO	NO	NO	NO	0.985507246376812
ENSG00000140937	ENSE00003593314	CDH11	protein_coding	chr16	55773352	55773470	-	reciprocal_best_hit	NO	NO	NO	NO	NO	NO	1
ENSG00000140937	ENSE00003505943	CDH11	protein_coding	chr16	55773704	55773838	-	reciprocal_best_hit	NO	NO	NO	NO	NO	NO	1
ENSG00000140937	ENSG00000140937.2_M2	CDH11	protein_coding	chr16	55774677	55774814	-	reciprocal_best_hit	NO	NO	NO	YES	NO	NO	1
ENSG00000278893	ENSE00003755495_F1	RP11-229O3.1	TEC	chr16	55782883	55783806	-	reciprocal_best_hit	NO	NO	YES	NO	NO	NO	0.992432432432432
ENSG00000278893	ENSE00003755495_F2	RP11-229O3.1	TEC	chr16	55784060	55784982	-	reciprocal_best_hit	NO	NO	YES	NO	NO	NO	0.98488120950324
ENSG00000140937	ENSG00000140937.1_M3	CDH11	protein_coding	chr16	55793132	55793725	-	reciprocal_best_hit	NO	NO	NO	YES	NO	NO	0.986509274873524
ENSG00000140937	ENSE00003598703	CDH11	protein_coding	chr16	55794703	55794823	-	reciprocal_best_hit	NO	NO	NO	NO	NO	NO	0.991666666666667
ENSG00000140937	ENSG00000140937.4_M2	CDH11	protein_coding	chr16	55800350	55800645	-	reciprocal_best_hit	NO	NO	NO	YES	NO	NO	0.993220338983051
ENSG00000140937	ENSG00000140937.1_M7	CDH11	protein_coding	chr16	55806429	55806829	-	reciprocal_best_hit	NO	NO	NO	YES	NO	NO	0.99
ENSG00000140937	ENSE00002604179	CDH11	protein_coding	chr16	55808650	55808900	-	reciprocal_best_hit	NO	NO	NO	NO	NO	NO	0.992
ENSG00000140937	ENSG00000140937.5_M2	CDH11	protein_coding	chr16	55853982	55854107	-	reciprocal_best_hit	NO	NO	NO	YES	NO	NO	1
ENSG00000140937	ENSE00002587923	CDH11	protein_coding	chr16	55859713	55859868	-	reciprocal_best_hit	NO	NO	NO	NO	NO	NO	1
ENSG00000140937	ENSG00000140937.6_M2	CDH11	protein_coding	chr16	55872203	55872481	-	reciprocal_best_hit	NO	NO	NO	YES	NO	NO	0.992647058823529
ENSG00000140937	ENSE00002611573	CDH11	protein_coding	chr16	55894917	55895195	-	reciprocal_best_hit	NO	NO	NO	NO	NO	NO	0.930795847750865
ENSG00000140937	ENSE00002603113	CDH11	protein_coding	chr16	55919151	55919510	-	reciprocal_best_hit	NO	NO	NO	NO	NO	NO	0.983379501385042
ENSG00000140937	ENSG00000140937.1_M8	CDH11	protein_coding	chr16	55922220	55922544	-	reciprocal_best_hit	NO	NO	NO	YES	NO	NO	0.993827160493827
ENSG00000140937	ENSE00002577615	CDH11	protein_coding	chr16	55922639	55922711	-	reciprocal_best_hit	NO	NO	NO	NO	NO	NO	0.972222222222222
ENSG00000140937	ENSG00000140937.7_M2	CDH11	protein_coding	chr16	55924018	55924533	-	reciprocal_best_hit	NO	NO	NO	YES	NO	NO	0.986407766990291
ENSG00000140937	ENSG00000140937.8_M2	CDH11	protein_coding	chr16	55924578	55924637	-	reciprocal_best_hit	NO	NO	NO	YES	NO	NO	0.983050847457627
ENSG00000140937	ENSE00002630228	CDH11	protein_coding	chr16	55926109	55926452	-	reciprocal_best_hit	NO	NO	NO	NO	NO	NO	0.994169096209913
ENSG00000259847	ENSE00002622399	LINC02126	lincRNA	chr16	55946700	55947044	-	reciprocal_best_hit	NO	NO	NO	NO	NO	NO	0.991279069767442
ENSG00000259847	ENSE00002588860	LINC02126	lincRNA	chr16	55980038	55980192	-	reciprocal_best_hit	NO	NO	NO	NO	NO	NO	0.980519480519481
ENSG00000259847	ENSG00000259847.1_M2	LINC02126	lincRNA	chr16	55980941	55981074	-	reciprocal_best_hit	NO	NO	NO	YES	NO	NO	0.962406015037594
ENSG00000259847	ENSG00000259847.2_M2	LINC02126	lincRNA	chr16	55981336	55981595	-	reciprocal_best_hit	NO	NO	NO	YES	NO	NO	0.992277992277992
ENSG00000260834	ENSE00002577874	RP11-256I9.2	lincRNA	chr16	55995815	55996058	-	reciprocal_best_hit	NO	NO	NO	NO	NO	NO	0.995884773662551
ENSG00000260834	ENSE00002608975	RP11-256I9.2	lincRNA	chr16	56008749	56008943	-	reciprocal_best_hit	NO	NO	NO	NO	NO	NO	0.974226804123711
ENSG00000260834	ENSE00002611320	RP11-256I9.2	lincRNA	chr16	56032740	56032867	-	reciprocal_best_hit	NO	NO	NO	NO	NO	NO	1
ENSG00000260834	ENSG00000260834.1_M2	RP11-256I9.2	lincRNA	chr16	56039751	56039780	-	reciprocal_best_hit	NO	NO	NO	YES	NO	NO	0.980392156862745
ENSG00000260364	ENSE00002598131	RP11-256I9.3	lincRNA	chr16	56056589	56056735	+	reciprocal_best_hit	NO	NO	NO	NO	NO	NO	0.986301369863014
ENSG00000261742	ENSG00000261742.1_M2	LINC00922	lincRNA	chr16	56089360	56090300	-	reciprocal_best_hit	NO	NO	NO	YES	NO	NO	0.985122210414453
ENSG00000261742	ENSE00002597013	LINC00922	lincRNA	chr16	56116334	56116468	-	reciprocal_best_hit	NO	NO	NO	NO	NO	NO	0.985074626865672
ENSG00000261742	ENSE00002617707	LINC00922	lincRNA	chr16	56162492	56162551	-	reciprocal_best_hit	NO	NO	NO	NO	NO	NO	1
ENSG00000261742	ENSE00002622085	LINC00922	lincRNA	chr16	56164681	56164740	-	reciprocal_best_hit	NO	NO	NO	NO	NO	NO	1
ENSG00000261742	ENSE00002614675	LINC00922	lincRNA	chr16	56171523	56171604	-	reciprocal_best_hit	NO	NO	NO	NO	NO	NO	0.987654320987654
ENSG00000261742	ENSE00002609249	LINC00922	lincRNA	chr16	56171697	56171820	-	reciprocal_best_hit	NO	NO	NO	NO	NO	NO	0.991869918699187
ENSG00000261742	ENSE00002596857	LINC00922	lincRNA	chr16	56171979	56172125	-	reciprocal_best_hit	NO	NO	NO	NO	NO	NO	0.986301369863014
ENSG00000261742	ENSE00002613818_F1	LINC00922	lincRNA	chr16	56179371	56179432	-	reciprocal_best_hit	NO	NO	YES	NO	NO	NO	0.983606557377049
ENSG00000261742	ENSE00002613818_F2	LINC00922	lincRNA	chr16	56179521	56179540	-	reciprocal_best_hit	NO	NO	YES	NO	NO	NO	1
ENSG00000261742	ENSE00002598844	LINC00922	lincRNA	chr16	56180570	56180607	-	reciprocal_best_hit	NO	NO	NO	NO	NO	NO	0.980392156862745
ENSG00000260364	ENSE00002621488	RP11-256I9.3	lincRNA	chr16	56204337	56204551	+	reciprocal_best_hit	NO	NO	NO	NO	NO	NO	0.985915492957746
ENSG00000261742	ENSG00000261742.2_M2	LINC00922	lincRNA	chr16	56379997	56380152	-	reciprocal_best_hit	NO	NO	NO	YES	NO	NO	0.954838709677419
ENSG00000261742	ENSE00002584115	LINC00922	lincRNA	chr16	56384471	56384533	-	reciprocal_best_hit	NO	NO	NO	NO	NO	NO	1
ENSG00000261818	ENSE00002585788	RP11-351A20.1	lincRNA	chr16	56388903	56388986	+	reciprocal_best_hit	NO	NO	NO	NO	NO	NO	0.975903614457831
ENSG00000260004	ENSE00002586395	RP11-351A20.2	lincRNA	chr16	56409814	56409932	-	reciprocal_best_hit	NO	NO	NO	NO	NO	NO	1
ENSG00000261818	ENSE00002612973	RP11-351A20.1	lincRNA	chr16	56448718	56448802	+	reciprocal_best_hit	NO	NO	NO	NO	NO	NO	0.988095238095238
ENSG00000261818	ENSE00002584324	RP11-351A20.1	lincRNA	chr16	56471234	56471495	+	reciprocal_best_hit	NO	NO	NO	NO	NO	NO	0.980842911877395
ENSG00000260695	ENSE00002596119	RP11-513N24.1	lincRNA	chr16	56680577	56683254	-	reciprocal_best_hit	NO	NO	NO	NO	NO	NO	0.987280209502432
ENSG00000261234	ENSE00002617444	RP11-356O24.1	processed_pseudogene	chr16	56757780	56758045	-	reciprocal_best_hit	NO	NO	NO	NO	NO	NO	0.973584905660377
ENSG00000201999	ENSE00001439892	RNA5SP428	rRNA	chr16	57121924	57122055	+	reciprocal_best_hit	NO	NO	NO	NO	NO	NO	0.984848484848485
ENSG00000179776	ENSG00000179776.1_M3	CDH5	protein_coding	chr16	57186765	57186902	+	reciprocal_best_hit	NO	NO	NO	YES	NO	NO	0.985401459854015
ENSG00000179776	ENSG00000179776.1_M2	CDH5	protein_coding	chr16	57196440	57196700	+	reciprocal_best_hit	NO	NO	NO	YES	NO	NO	0.996153846153846
ENSG00000179776	ENSE00002612779	CDH5	protein_coding	chr16	57197308	57197828	+	reciprocal_best_hit	NO	NO	NO	NO	NO	NO	0.990384615384615
ENSG00000179776	ENSG00000179776.2_M3	CDH5	protein_coding	chr16	57199323	57199646	+	reciprocal_best_hit	NO	NO	NO	YES	NO	NO	0.987616099071207
ENSG00000179776	ENSG00000179776.1_M4	CDH5	protein_coding	chr16	57206553	57206842	+	reciprocal_best_hit	NO	NO	NO	YES	NO	NO	0.98961937716263
ENSG00000179776	ENSE00001326240	CDH5	protein_coding	chr16	57208164	57208281	+	reciprocal_best_hit	NO	NO	NO	NO	NO	NO	0.991452991452991
ENSG00000179776	ENSE00001304636	CDH5	protein_coding	chr16	57209198	57209363	+	reciprocal_best_hit	NO	NO	NO	NO	NO	NO	1
ENSG00000179776	ENSG00000179776.2_M2	CDH5	protein_coding	chr16	57210244	57210432	+	reciprocal_best_hit	NO	NO	NO	YES	NO	NO	0.99468085106383
ENSG00000179776	ENSG00000179776.3_M3	CDH5	protein_coding	chr16	57211977	57212827	+	reciprocal_best_hit	NO	NO	NO	YES	NO	NO	0.990588235294118
ENSG00000179776	ENSE00003672095	CDH5	protein_coding	chr16	57215922	57216065	+	reciprocal_best_hit	NO	NO	NO	NO	NO	NO	0.993006993006993
ENSG00000179776	ENSE00003504261	CDH5	protein_coding	chr16	57217845	57217970	+	reciprocal_best_hit	NO	NO	NO	NO	NO	NO	0.992
ENSG00000179776	ENSE00003462548	CDH5	protein_coding	chr16	57218311	57218417	+	reciprocal_best_hit	NO	NO	NO	NO	NO	NO	0.990566037735849
ENSG00000179776	ENSE00003469874	CDH5	protein_coding	chr16	57220618	57220864	+	reciprocal_best_hit	NO	NO	NO	NO	NO	NO	1
ENSG00000179776	ENSG00000179776.2_M4	CDH5	protein_coding	chr16	57222492	57224624	+	reciprocal_best_hit	NO	NO	NO	YES	NO	NO	0.990632318501171
ENSG00000246898	ENSE00001972605	LINC00920	lincRNA	chr16	57228359	57228650	+	reciprocal_best_hit	NO	NO	NO	NO	NO	NO	0.989690721649485
ENSG00000246898	ENSE00001976529	LINC00920	lincRNA	chr16	57230113	57231964	+	reciprocal_best_hit	NO	NO	NO	NO	NO	NO	0.989762931034483
ENSG00000166546	ENSG00000166546.1_M3	BEAN1	protein_coding	chr16	57247123	57247258	+	reciprocal_best_hit	NO	NO	NO	YES	NO	NO	0.992592592592593
ENSG00000166546	ENSG00000166546.1_M2	BEAN1	protein_coding	chr16	57247566	57248321	+	reciprocal_best_hit	NO	NO	NO	YES	NO	NO	0.982872200263505
ENSG00000166546	ENSG00000166546.2_M3	BEAN1	protein_coding	chr16	57257406	57257829	+	reciprocal_best_hit	NO	NO	NO	YES	NO	NO	0.988179669030733
ENSG00000260146	ENSE00002576363	CTD-2258A20.3	processed_pseudogene	chr16	57270795	57271149	-	reciprocal_best_hit	NO	NO	NO	NO	NO	NO	0.994350282485876
ENSG00000166546	ENSG00000166546.2_M2	BEAN1	protein_coding	chr16	57289604	57289798	+	reciprocal_best_hit	NO	NO	NO	YES	NO	NO	1
ENSG00000261656	ENSG00000261656.1_M2	BEAN1-AS1	antisense	chr16	57295654	57295920	-	reciprocal_best_hit	NO	NO	NO	YES	NO	NO	0.988721804511278
ENSG00000261656	ENSE00002604523	BEAN1-AS1	antisense	chr16	57296316	57296455	-	reciprocal_best_hit	NO	NO	NO	NO	NO	NO	0.97841726618705
ENSG00000166546	ENSG00000166546.3_M2	BEAN1	protein_coding	chr16	57297612	57297763	+	reciprocal_best_hit	NO	NO	NO	YES	NO	NO	0.980132450331126
ENSG00000261656	ENSE00003506402	BEAN1-AS1	antisense	chr16	57297996	57298170	-	reciprocal_best_hit	NO	NO	NO	NO	NO	NO	0.96551724137931
ENSG00000261656	ENSE00002611041	BEAN1-AS1	antisense	chr16	57299061	57299185	-	reciprocal_best_hit	NO	NO	NO	NO	NO	NO	0.991935483870968
ENSG00000166546	ENSG00000166546.3_M3	BEAN1	protein_coding	chr16	57300643	57301223	+	reciprocal_best_hit	NO	NO	NO	YES	NO	NO	0.987889273356401
ENSG00000166546	ENSG00000166546.4_M3	BEAN1	protein_coding	chr16	57301306	57302895	+	reciprocal_best_hit	NO	NO	NO	YES	NO	NO	0.986215538847118
ENSG00000166546	ENSG00000166546.4_M2	BEAN1	protein_coding	chr16	57302931	57305563	+	reciprocal_best_hit	NO	NO	NO	YES	NO	NO	0.984386900228484
ENSG00000166546	ENSE00002604110	BEAN1	protein_coding	chr16	57305863	57306059	+	reciprocal_best_hit	NO	NO	NO	NO	NO	NO	0.994897959183674
ENSG00000166546	ENSG00000166546.5_M3	BEAN1	protein_coding	chr16	57312977	57313545	+	reciprocal_best_hit	NO	NO	NO	YES	NO	NO	0.98943661971831
ENSG00000166548	ENSG00000166548.1_M3	TK2	protein_coding	chr16	57327599	57329032	-	reciprocal_best_hit	NO	NO	NO	YES	NO	NO	0.989539748953975
ENSG00000166548	ENSG00000166548.1_M2	TK2	protein_coding	chr16	57329356	57329457	-	reciprocal_best_hit	NO	NO	NO	YES	NO	NO	0.97029702970297
ENSG00000166548	ENSG00000166548.1_M15	TK2	protein_coding	chr16	57329647	57331670	-	reciprocal_best_hit	NO	NO	NO	YES	NO	NO	0.986620416253717
ENSG00000166548	ENSG00000166548.1_M4	TK2	protein_coding	chr16	57333335	57333467	-	reciprocal_best_hit	NO	NO	NO	YES	NO	NO	0.96969696969697
ENSG00000260851	ENSE00002602618_F1	RP11-403P17.5	protein_coding	chr16	57337279	57337311	-	reciprocal_best_hit	NO	NO	YES	NO	NO	NO	0.98
ENSG00000166548	ENSG00000166548.2_M2	TK2	protein_coding	chr16	57337787	57338141	-	reciprocal_best_hit	NO	NO	NO	YES	NO	NO	0.988700564971751
ENSG00000166548	ENSE00002627418	TK2	protein_coding	chr16	57344859	57344962	-	reciprocal_best_hit	NO	NO	NO	NO	NO	NO	0.990384615384615
ENSG00000166548	ENSE00003611494	TK2	protein_coding	chr16	57348995	57349069	-	reciprocal_best_hit	NO	NO	NO	NO	NO	NO	1
ENSG00000166548	ENSE00003461951	TK2	protein_coding	chr16	57351390	57351480	-	reciprocal_best_hit	NO	NO	NO	NO	NO	NO	1
ENSG00000166548	ENSE00003654354	TK2	protein_coding	chr16	57356977	57357031	-	reciprocal_best_hit	NO	NO	NO	NO	NO	NO	1
ENSG00000166548	ENSE00003537426	TK2	protein_coding	chr16	57361880	57361955	-	reciprocal_best_hit	NO	NO	NO	NO	NO	NO	0.986666666666667
ENSG00000166548	ENSE00002599977	TK2	protein_coding	chr16	57366566	57366660	-	reciprocal_best_hit	NO	NO	NO	NO	NO	NO	0.98936170212766
ENSG00000166548	ENSE00003593630	TK2	protein_coding	chr16	57368013	57368108	-	reciprocal_best_hit	NO	NO	NO	NO	NO	NO	0.989473684210526
ENSG00000166548	ENSE00002586772	TK2	protein_coding	chr16	57368711	57368926	-	reciprocal_best_hit	NO	NO	NO	NO	NO	NO	1
ENSG00000166548	ENSG00000166548.3_M2	TK2	protein_coding	chr16	57369026	57369328	-	reciprocal_best_hit	NO	NO	NO	YES	NO	NO	0.990066225165563
ENSG00000261519	ENSE00002629349_F1	RP11-403P17.4	lincRNA	chr16	57369909	57369986	+	reciprocal_best_hit	NO	NO	YES	NO	NO	NO	0.987012987012987
ENSG00000261519	ENSE00002629349_F2	RP11-403P17.4	lincRNA	chr16	57370464	57370508	+	reciprocal_best_hit	NO	NO	YES	NO	NO	NO	1
ENSG00000261519	ENSE00002629349_F3	RP11-403P17.4	lincRNA	chr16	57370619	57371239	+	reciprocal_best_hit	NO	NO	YES	NO	NO	NO	0.969453376205788
ENSG00000166548	ENSE00002589755	TK2	protein_coding	chr16	57371592	57371787	-	reciprocal_best_hit	NO	NO	NO	NO	NO	NO	0.994871794871795
ENSG00000166548	ENSE00002598997	TK2	protein_coding	chr16	57372476	57372596	-	reciprocal_best_hit	NO	NO	NO	NO	NO	NO	0.991666666666667
ENSG00000217555	ENSG00000217555.1_M5	CKLF	protein_coding	chr16	57372614	57372638	+	reciprocal_best_hit	NO	NO	NO	YES	NO	NO	1
ENSG00000217555	ENSE00002596075	CKLF	protein_coding	chr16	57373453	57373538	+	reciprocal_best_hit	NO	NO	NO	NO	NO	NO	0.976470588235294
ENSG00000217555	ENSG00000217555.1_M2	CKLF	protein_coding	chr16	57378241	57378568	+	reciprocal_best_hit	NO	NO	NO	YES	NO	NO	0.944606413994169
ENSG00000217555	ENSG00000217555.2_M2	CKLF	protein_coding	chr16	57383091	57383147	+	reciprocal_best_hit	NO	NO	NO	YES	NO	NO	1
ENSG00000277978	ENSE00003735092_F1	RP11-403P17.6	antisense	chr16	57385636	57385902	-	reciprocal_best_hit	NO	NO	YES	NO	NO	NO	0.992481203007519
ENSG00000217555	ENSG00000217555.3_M2	CKLF	protein_coding	chr16	57386018	57386089	+	reciprocal_best_hit	NO	NO	NO	YES	NO	NO	1
ENSG00000254788	ENSE00002183576_F1	CKLF-CMTM1	protein_coding	chr16	57386268	57386409	+	reciprocal_best_hit	NO	NO	YES	NO	NO	NO	1
ENSG00000089505	ENSG00000089505.1_M6	CMTM1	protein_coding	chr16	57386445	57386977	+	reciprocal_best_hit	NO	NO	NO	YES	NO	NO	0.990601503759398
ENSG00000089505	ENSE00001104129_F1	CMTM1	protein_coding	chr16	57390090	57390098	+	reciprocal_best_hit	NO	NO	YES	NO	NO	NO	1
ENSG00000089505	ENSG00000089505.1_M2	CMTM1	protein_coding	chr16	57391143	57391277	+	reciprocal_best_hit	NO	NO	NO	YES	NO	NO	1
ENSG00000089505	ENSE00001867236	CMTM1	protein_coding	chr16	57394936	57395134	+	reciprocal_best_hit	NO	NO	NO	NO	NO	NO	1
ENSG00000089505	ENSG00000089505.2_M2	CMTM1	protein_coding	chr16	57397107	57397206	+	reciprocal_best_hit	NO	NO	NO	YES	NO	NO	1
ENSG00000089505	ENSG00000089505.3_M2	CMTM1	protein_coding	chr16	57398838	57398854	+	reciprocal_best_hit	NO	NO	NO	YES	NO	NO	0.98
ENSG00000089505	ENSG00000089505.1_M4	CMTM1	protein_coding	chr16	57398939	57399145	+	reciprocal_best_hit	NO	NO	NO	YES	NO	NO	0.990291262135922
ENSG00000260650	ENSE00002622425_F2	RP11-403P17.2	antisense	chr16	57400146	57400207	-	reciprocal_best_hit	NO	NO	YES	NO	NO	NO	0.967213114754098
ENSG00000260650	ENSE00002617668	RP11-403P17.2	antisense	chr16	57400386	57400678	-	reciprocal_best_hit	NO	NO	NO	NO	NO	NO	0.98972602739726
ENSG00000140932	ENSG00000140932.1_M2	CMTM2	protein_coding	chr16	57406862	57407052	+	reciprocal_best_hit	NO	NO	NO	YES	NO	NO	0.989473684210526
ENSG00000140932	ENSG00000140932.2_M2	CMTM2	protein_coding	chr16	57407873	57408230	+	reciprocal_best_hit	NO	NO	NO	YES	NO	NO	0.994397759103641
ENSG00000140931	ENSE00002618257	CMTM3	protein_coding	chr16	57422241	57422277	+	reciprocal_best_hit	NO	NO	NO	NO	NO	NO	1
ENSG00000140931	ENSG00000140931.1_M6	CMTM3	protein_coding	chr16	57422392	57422917	+	reciprocal_best_hit	NO	NO	NO	YES	NO	NO	0.99236641221374
ENSG00000140931	ENSG00000140931.2_M6	CMTM3	protein_coding	chr16	57423025	57423314	+	reciprocal_best_hit	NO	NO	NO	YES	NO	NO	0.996539792387543
ENSG00000140931	ENSE00002600826	CMTM3	protein_coding	chr16	57423634	57423788	+	reciprocal_best_hit	NO	NO	NO	NO	NO	NO	0.974025974025974
ENSG00000140931	ENSE00002579978	CMTM3	protein_coding	chr16	57423882	57423929	+	reciprocal_best_hit	NO	NO	NO	NO	NO	NO	1
ENSG00000140931	ENSE00003533463	CMTM3	protein_coding	chr16	57426689	57426845	+	reciprocal_best_hit	NO	NO	NO	NO	NO	NO	1
ENSG00000140931	ENSG00000140931.1_M4	CMTM3	protein_coding	chr16	57427752	57427911	+	reciprocal_best_hit	NO	NO	NO	YES	NO	NO	0.993710691823899
ENSG00000140931	ENSG00000140931.1_M3	CMTM3	protein_coding	chr16	57428139	57428441	+	reciprocal_best_hit	NO	NO	NO	YES	NO	NO	0.986754966887417
ENSG00000140931	ENSE00002605084	CMTM3	protein_coding	chr16	57429230	57429442	+	reciprocal_best_hit	NO	NO	NO	NO	NO	NO	0.990566037735849
ENSG00000140931	ENSG00000140931.1_M9	CMTM3	protein_coding	chr16	57430993	57432277	+	reciprocal_best_hit	NO	NO	NO	YES	NO	NO	0.993769470404984
ENSG00000183723	ENSG00000183723.1_M7	CMTM4	protein_coding	chr16	57433134	57440591	-	reciprocal_best_hit	NO	NO	NO	YES	NO	NO	0.989562424729024
ENSG00000183723	ENSE00001310589	CMTM4	protein_coding	chr16	57441772	57441871	-	reciprocal_best_hit	NO	NO	NO	NO	NO	NO	1
ENSG00000183723	ENSG00000183723.1_M2	CMTM4	protein_coding	chr16	57454741	57454918	-	reciprocal_best_hit	NO	NO	NO	YES	NO	NO	1
ENSG00000183723	ENSG00000183723.2_M2	CMTM4	protein_coding	chr16	57514592	57514951	-	reciprocal_best_hit	NO	NO	NO	YES	NO	NO	0.959239130434783
ENSG00000135720	ENSG00000135720.1_M6	DYNC1LI2	protein_coding	chr16	57540240	57542075	-	reciprocal_best_hit	NO	NO	NO	YES	NO	NO	0.998908296943231
ENSG00000135720	ENSE00002590090	DYNC1LI2	protein_coding	chr16	57542914	57543001	-	reciprocal_best_hit	NO	NO	NO	NO	NO	NO	1
ENSG00000135720	ENSG00000135720.1_M2	DYNC1LI2	protein_coding	chr16	57544079	57544196	-	reciprocal_best_hit	NO	NO	NO	YES	NO	NO	1
ENSG00000135720	ENSE00003499913	DYNC1LI2	protein_coding	chr16	57545964	57546082	-	reciprocal_best_hit	NO	NO	NO	NO	NO	NO	1
ENSG00000135720	ENSG00000135720.1_M3	DYNC1LI2	protein_coding	chr16	57546273	57546519	-	reciprocal_best_hit	NO	NO	NO	YES	NO	NO	0.98780487804878
ENSG00000135720	ENSE00003489322	DYNC1LI2	protein_coding	chr16	57547316	57547376	-	reciprocal_best_hit	NO	NO	NO	NO	NO	NO	1
ENSG00000135720	ENSG00000135720.1_M5	DYNC1LI2	protein_coding	chr16	57548391	57549369	-	reciprocal_best_hit	NO	NO	NO	YES	NO	NO	0.991820040899795
ENSG00000135720	ENSG00000135720.2_M5	DYNC1LI2	protein_coding	chr16	57550065	57551819	-	reciprocal_best_hit	NO	NO	NO	YES	NO	NO	0.985235661555934
ENSG00000135720	ENSG00000135720.2_M2	DYNC1LI2	protein_coding	chr16	57552245	57552584	-	reciprocal_best_hit	NO	NO	NO	YES	NO	NO	0.991150442477876
ENSG00000135720	ENSG00000135720.3_M5	DYNC1LI2	protein_coding	chr16	57554344	57554514	-	reciprocal_best_hit	NO	NO	NO	YES	NO	NO	0.994117647058824
ENSG00000135720	ENSG00000135720.2_M3	DYNC1LI2	protein_coding	chr16	57560668	57560899	-	reciprocal_best_hit	NO	NO	NO	YES	NO	NO	1
ENSG00000135720	ENSE00003518519	DYNC1LI2	protein_coding	chr16	57567386	57567503	-	reciprocal_best_hit	NO	NO	NO	NO	NO	NO	1
ENSG00000135720	ENSG00000135720.3_M3	DYNC1LI2	protein_coding	chr16	57569462	57569576	-	reciprocal_best_hit	NO	NO	NO	YES	NO	NO	1
ENSG00000135720	ENSG00000135720.4_M3	DYNC1LI2	protein_coding	chr16	57569674	57569941	-	reciprocal_best_hit	NO	NO	NO	YES	NO	NO	0.99625468164794
ENSG00000246777	ENSE00001985625_F1	RP11-61A14.4	lincRNA	chr16	57569988	57571085	+	reciprocal_best_hit	NO	NO	YES	NO	NO	NO	0.984573502722323
ENSG00000246777	ENSE00001980181	RP11-61A14.4	lincRNA	chr16	57571180	57572926	+	reciprocal_best_hit	NO	NO	NO	NO	NO	NO	0.991977077363897
ENSG00000249961	ENSE00003786769	TERB1	protein_coding	chr16	57573158	57573346	-	reciprocal_best_hit	NO	NO	NO	NO	NO	NO	1
ENSG00000249961	ENSG00000249961.1_M3	TERB1	protein_coding	chr16	57576477	57577013	-	reciprocal_best_hit	NO	NO	NO	YES	NO	NO	0.981481481481482
ENSG00000249961	ENSG00000249961.1_M2	TERB1	protein_coding	chr16	57577289	57577465	-	reciprocal_best_hit	NO	NO	NO	YES	NO	NO	1
ENSG00000249961	ENSG00000249961.2_M2	TERB1	protein_coding	chr16	57584612	57584708	-	reciprocal_best_hit	NO	NO	NO	YES	NO	NO	0.989583333333333
ENSG00000249961	ENSE00002230803	TERB1	protein_coding	chr16	57585298	57585363	-	reciprocal_best_hit	NO	NO	NO	NO	NO	NO	1
ENSG00000249961	ENSE00003640149	TERB1	protein_coding	chr16	57587165	57587512	-	reciprocal_best_hit	NO	NO	NO	NO	NO	NO	0.994236311239193
ENSG00000249961	ENSE00003562552	TERB1	protein_coding	chr16	57589800	57589961	-	reciprocal_best_hit	NO	NO	NO	NO	NO	NO	1
ENSG00000249961	ENSE00003514409	TERB1	protein_coding	chr16	57592351	57592477	-	reciprocal_best_hit	NO	NO	NO	NO	NO	NO	1
ENSG00000249961	ENSE00003495236	TERB1	protein_coding	chr16	57594439	57594571	-	reciprocal_best_hit	NO	NO	NO	NO	NO	NO	0.992424242424242
ENSG00000249961	ENSE00003561904	TERB1	protein_coding	chr16	57596101	57596254	-	reciprocal_best_hit	NO	NO	NO	NO	NO	NO	0.973856209150327
ENSG00000249961	ENSE00003573930	TERB1	protein_coding	chr16	57603025	57603148	-	reciprocal_best_hit	NO	NO	NO	NO	NO	NO	0.991869918699187
ENSG00000249961	ENSE00003468325	TERB1	protein_coding	chr16	57603253	57603369	-	reciprocal_best_hit	NO	NO	NO	NO	NO	NO	1
ENSG00000249961	ENSE00003459936	TERB1	protein_coding	chr16	57603464	57603525	-	reciprocal_best_hit	NO	NO	NO	NO	NO	NO	0.983606557377049
ENSG00000249961	ENSG00000249961.3_M2	TERB1	protein_coding	chr16	57605403	57605532	-	reciprocal_best_hit	NO	NO	NO	YES	NO	NO	1
ENSG00000249961	ENSE00003500910	TERB1	protein_coding	chr16	57607493	57607622	-	reciprocal_best_hit	NO	NO	NO	NO	NO	NO	0.992248062015504
ENSG00000249961	ENSE00003513824	TERB1	protein_coding	chr16	57607806	57607917	-	reciprocal_best_hit	NO	NO	NO	NO	NO	NO	0.990990990990991
ENSG00000249961	ENSE00003544702	TERB1	protein_coding	chr16	57613680	57613743	-	reciprocal_best_hit	NO	NO	NO	NO	NO	NO	0.984126984126984
ENSG00000249961	ENSE00002544587	TERB1	protein_coding	chr16	57616928	57617077	-	reciprocal_best_hit	NO	NO	NO	NO	NO	NO	0.993288590604027
ENSG00000249961	ENSG00000249961.4_M2	TERB1	protein_coding	chr16	57617873	57617950	-	reciprocal_best_hit	NO	NO	NO	YES	NO	NO	0.987012987012987
ENSG00000249961	ENSG00000249961.2_M3	TERB1	protein_coding	chr16	57618348	57618501	-	reciprocal_best_hit	NO	NO	NO	YES	NO	NO	0.993464052287582
ENSG00000159593	ENSG00000159593.1_M4	NAE1	protein_coding	chr16	57619757	57620001	-	reciprocal_best_hit	NO	NO	NO	YES	NO	NO	1
ENSG00000159593	ENSG00000159593.1_M6	NAE1	protein_coding	chr16	57622517	57623033	-	reciprocal_best_hit	NO	NO	NO	YES	NO	NO	0.992248062015504
ENSG00000159593	ENSG00000159593.1_M3	NAE1	protein_coding	chr16	57625405	57625579	-	reciprocal_best_hit	NO	NO	NO	YES	NO	NO	0.994252873563218
ENSG00000159593	ENSE00001046603	NAE1	protein_coding	chr16	57625877	57625964	-	reciprocal_best_hit	NO	NO	NO	NO	NO	NO	1
ENSG00000159593	ENSE00001046614	NAE1	protein_coding	chr16	57627266	57627306	-	reciprocal_best_hit	NO	NO	NO	NO	NO	NO	1
ENSG00000159593	ENSE00001139952	NAE1	protein_coding	chr16	57627589	57627665	-	reciprocal_best_hit	NO	NO	NO	NO	NO	NO	1
ENSG00000159593	ENSG00000159593.1_M2	NAE1	protein_coding	chr16	57630005	57630574	-	reciprocal_best_hit	NO	NO	NO	YES	NO	NO	0.992970123022847
ENSG00000159593	ENSE00003648181	NAE1	protein_coding	chr16	57630663	57630723	-	reciprocal_best_hit	NO	NO	NO	NO	NO	NO	1
ENSG00000159593	ENSG00000159593.1_M8	NAE1	protein_coding	chr16	57633459	57634366	-	reciprocal_best_hit	NO	NO	NO	YES	NO	NO	0.991179713340684
ENSG00000159593	ENSG00000159593.2_M2	NAE1	protein_coding	chr16	57635407	57635517	-	reciprocal_best_hit	NO	NO	NO	YES	NO	NO	0.990909090909091
ENSG00000159593	ENSG00000159593.2_M3	NAE1	protein_coding	chr16	57638340	57638454	-	reciprocal_best_hit	NO	NO	NO	YES	NO	NO	1
ENSG00000159593	ENSG00000159593.2_M4	NAE1	protein_coding	chr16	57640110	57640190	-	reciprocal_best_hit	NO	NO	NO	YES	NO	NO	1
ENSG00000159593	ENSG00000159593.3_M2	NAE1	protein_coding	chr16	57640228	57640487	-	reciprocal_best_hit	NO	NO	NO	YES	NO	NO	0.988416988416988
ENSG00000159593	ENSG00000159593.4_M2	NAE1	protein_coding	chr16	57641402	57641788	-	reciprocal_best_hit	NO	NO	NO	YES	NO	NO	0.981081081081081
ENSG00000159593	ENSG00000159593.5_M2	NAE1	protein_coding	chr16	57643003	57643488	-	reciprocal_best_hit	NO	NO	NO	YES	NO	NO	0.985567010309278
ENSG00000159593	ENSG00000159593.6_M2	NAE1	protein_coding	chr16	57643572	57643685	-	reciprocal_best_hit	NO	NO	NO	YES	NO	NO	1
ENSG00000159593	ENSG00000159593.3_M3	NAE1	protein_coding	chr16	57644847	57645055	-	reciprocal_best_hit	NO	NO	NO	YES	NO	NO	0.990384615384615
ENSG00000159593	ENSG00000159593.1_M10	NAE1	protein_coding	chr16	57647755	57647906	-	reciprocal_best_hit	NO	NO	NO	YES	NO	NO	0.980132450331126
ENSG00000258122	ENSE00002332653	RP11-61A14.1	antisense	chr16	57658342	57658731	-	reciprocal_best_hit	NO	NO	NO	NO	NO	NO	0.994871794871795
ENSG00000168748	ENSE00001863930	CA7	protein_coding	chr16	57661287	57661436	+	reciprocal_best_hit	NO	NO	NO	NO	NO	NO	1
ENSG00000168748	ENSE00001517430	CA7	protein_coding	chr16	57661841	57662144	+	reciprocal_best_hit	NO	NO	NO	NO	NO	NO	0.996699669966997
ENSG00000168748	ENSE00003464333	CA7	protein_coding	chr16	57663935	57664133	+	reciprocal_best_hit	NO	NO	NO	NO	NO	NO	1
ENSG00000168748	ENSE00001139879	CA7	protein_coding	chr16	57667462	57667581	+	reciprocal_best_hit	NO	NO	NO	NO	NO	NO	1
ENSG00000168748	ENSE00003515144	CA7	protein_coding	chr16	57668384	57668480	+	reciprocal_best_hit	NO	NO	NO	NO	NO	NO	0.989583333333333
ENSG00000168748	ENSE00003519099	CA7	protein_coding	chr16	57668585	57668648	+	reciprocal_best_hit	NO	NO	NO	NO	NO	NO	1
ENSG00000168748	ENSE00003468628	CA7	protein_coding	chr16	57669600	57669756	+	reciprocal_best_hit	NO	NO	NO	NO	NO	NO	1
ENSG00000168748	ENSG00000168748.1_M3	CA7	protein_coding	chr16	57670264	57670293	+	reciprocal_best_hit	NO	NO	NO	YES	NO	NO	1
ENSG00000168748	ENSG00000168748.2_M3	CA7	protein_coding	chr16	57670337	57671042	+	reciprocal_best_hit	NO	NO	NO	YES	NO	NO	0.99290780141844
ENSG00000172840	ENSE00002593492	PDP2	protein_coding	chr16	57694592	57694643	+	reciprocal_best_hit	NO	NO	NO	NO	NO	NO	0.980392156862745
ENSG00000172840	ENSG00000172840.1_M7	PDP2	protein_coding	chr16	57696042	57696438	+	reciprocal_best_hit	NO	NO	NO	YES	NO	NO	0.987373737373737
ENSG00000172840	ENSE00002626353	PDP2	protein_coding	chr16	57698724	57698812	+	reciprocal_best_hit	NO	NO	NO	NO	NO	NO	1
ENSG00000172840	ENSG00000172840.1_M10	PDP2	protein_coding	chr16	57699939	57706806	+	reciprocal_best_hit	NO	NO	NO	YES	NO	NO	0.987183221672007
ENSG00000172840	ENSE00002589011	PDP2	protein_coding	chr16	57708606	57708705	+	reciprocal_best_hit	NO	NO	NO	NO	NO	NO	0.923809523809524
ENSG00000172840	ENSE00002600246	PDP2	protein_coding	chr16	57710717	57711477	+	reciprocal_best_hit	NO	NO	NO	NO	NO	NO	0.975
ENSG00000166589	ENSG00000166589.1_M5	CDH16	protein_coding	chr16	57723845	57724213	-	reciprocal_best_hit	NO	NO	NO	YES	NO	NO	0.980978260869565
ENSG00000166589	ENSE00003509764	CDH16	protein_coding	chr16	57724990	57725107	-	reciprocal_best_hit	NO	NO	NO	NO	NO	NO	1
ENSG00000166589	ENSE00003516092	CDH16	protein_coding	chr16	57725709	57725817	-	reciprocal_best_hit	NO	NO	NO	NO	NO	NO	0.981481481481482
ENSG00000166589	ENSG00000166589.2_M5	CDH16	protein_coding	chr16	57725983	57727039	-	reciprocal_best_hit	NO	NO	NO	YES	NO	NO	0.984848484848485
ENSG00000166589	ENSE00003604449	CDH16	protein_coding	chr16	57727622	57727864	-	reciprocal_best_hit	NO	NO	NO	NO	NO	NO	0.971074380165289
ENSG00000166589	ENSG00000166589.1_M2	CDH16	protein_coding	chr16	57727965	57728154	-	reciprocal_best_hit	NO	NO	NO	YES	NO	NO	0.984126984126984
ENSG00000166589	ENSE00003503113	CDH16	protein_coding	chr16	57728227	57728304	-	reciprocal_best_hit	NO	NO	NO	NO	NO	NO	0.987012987012987
ENSG00000166589	ENSE00003536410	CDH16	protein_coding	chr16	57728387	57728615	-	reciprocal_best_hit	NO	NO	NO	NO	NO	NO	0.982456140350877
ENSG00000166589	ENSG00000166589.2_M2	CDH16	protein_coding	chr16	57728864	57729015	-	reciprocal_best_hit	NO	NO	NO	YES	NO	NO	0.986754966887417
ENSG00000166589	ENSE00003597139	CDH16	protein_coding	chr16	57729224	57729347	-	reciprocal_best_hit	NO	NO	NO	NO	NO	NO	1
ENSG00000166589	ENSG00000166589.1_M4	CDH16	protein_coding	chr16	57729950	57730147	-	reciprocal_best_hit	NO	NO	NO	YES	NO	NO	0.984771573604061
ENSG00000166589	ENSG00000166589.3_M2	CDH16	protein_coding	chr16	57730954	57731136	-	reciprocal_best_hit	NO	NO	NO	YES	NO	NO	0.994505494505495
ENSG00000166589	ENSG00000166589.4_M2	CDH16	protein_coding	chr16	57731809	57731948	-	reciprocal_best_hit	NO	NO	NO	YES	NO	NO	0.992805755395683
ENSG00000166589	ENSG00000166589.5_M2	CDH16	protein_coding	chr16	57732018	57732174	-	reciprocal_best_hit	NO	NO	NO	YES	NO	NO	0.993589743589744
ENSG00000166589	ENSE00003466084	CDH16	protein_coding	chr16	57733382	57733466	-	reciprocal_best_hit	NO	NO	NO	NO	NO	NO	1
ENSG00000166589	ENSE00001104515	CDH16	protein_coding	chr16	57733761	57733819	-	reciprocal_best_hit	NO	NO	NO	NO	NO	NO	1
ENSG00000166589	ENSG00000166589.1_M7	CDH16	protein_coding	chr16	57734544	57734722	-	reciprocal_best_hit	NO	NO	NO	YES	NO	NO	0.977900552486188
ENSG00000166592	ENSG00000166592.1_M6	RRAD	protein_coding	chr16	57737173	57737848	-	reciprocal_best_hit	NO	NO	NO	YES	NO	NO	0.988148148148148
ENSG00000166592	ENSG00000166592.1_M4	RRAD	protein_coding	chr16	57739053	57739456	-	reciprocal_best_hit	NO	NO	NO	YES	NO	NO	0.99009900990099
ENSG00000166592	ENSG00000166592.2_M4	RRAD	protein_coding	chr16	57740371	57740765	-	reciprocal_best_hit	NO	NO	NO	YES	NO	NO	0.989847715736041
ENSG00000166592	ENSG00000166592.1_M2	RRAD	protein_coding	chr16	57740970	57741206	-	reciprocal_best_hit	NO	NO	NO	YES	NO	NO	0.98728813559322
ENSG00000166595	ENSG00000166595.1_M6	FAM96B	protein_coding	chr16	57747629	57747875	-	reciprocal_best_hit	NO	NO	NO	YES	NO	NO	0.991869918699187
ENSG00000166595	ENSE00002594948	FAM96B	protein_coding	chr16	57748055	57748125	-	reciprocal_best_hit	NO	NO	NO	NO	NO	NO	0.985714285714286
ENSG00000166595	ENSE00003479677	FAM96B	protein_coding	chr16	57748354	57748400	-	reciprocal_best_hit	NO	NO	NO	NO	NO	NO	0.98
ENSG00000166595	ENSG00000166595.1_M2	FAM96B	protein_coding	chr16	57749050	57749321	-	reciprocal_best_hit	NO	NO	NO	YES	NO	NO	0.977859778597786
ENSG00000166595	ENSG00000166595.1_M8	FAM96B	protein_coding	chr16	57749568	57749993	-	reciprocal_best_hit	NO	NO	NO	YES	NO	NO	0.956521739130435
ENSG00000172831	ENSG00000172831.1_M8	CES2	protein_coding	chr16	57750013	57751544	+	reciprocal_best_hit	NO	NO	NO	YES	NO	NO	0.98238747553816
ENSG00000172831	ENSE00003519765	CES2	protein_coding	chr16	57757379	57757521	+	reciprocal_best_hit	NO	NO	NO	NO	NO	NO	0.964788732394366
ENSG00000172831	ENSE00003576174	CES2	protein_coding	chr16	57759931	57760012	+	reciprocal_best_hit	NO	NO	NO	NO	NO	NO	0.987654320987654
ENSG00000172831	ENSG00000172831.1_M7	CES2	protein_coding	chr16	57760049	57760876	+	reciprocal_best_hit	NO	NO	NO	YES	NO	NO	0.969733656174334
ENSG00000172828	ENSG00000172828.2_M3	CES3	protein_coding	chr16	57804624	57806938	+	reciprocal_best_hit	NO	NO	NO	YES	NO	NO	0.971677559912854
ENSG00000067955	ENSG00000067955.1_M3	CBFB	protein_coding	chr16	57943693	57943974	+	reciprocal_best_hit	NO	NO	NO	YES	NO	NO	0.98932384341637
ENSG00000067955	ENSG00000067955.1_M4	CBFB	protein_coding	chr16	57960141	57960393	+	reciprocal_best_hit	NO	NO	NO	YES	NO	NO	0.980392156862745
ENSG00000067955	ENSE00002617150	CBFB	protein_coding	chr16	57971481	57971712	+	reciprocal_best_hit	NO	NO	NO	NO	NO	NO	0.987068965517241
ENSG00000067955	ENSG00000067955.1_M6	CBFB	protein_coding	chr16	57976799	57979160	+	reciprocal_best_hit	NO	NO	NO	YES	NO	NO	0.994891443167305
ENSG00000125149	ENSG00000125149.1_M8	C16orf70	protein_coding	chr16	57988051	57988339	+	reciprocal_best_hit	NO	NO	NO	YES	NO	NO	0.99290780141844
ENSG00000125149	ENSG00000125149.1_M2	C16orf70	protein_coding	chr16	57998168	57998268	+	reciprocal_best_hit	NO	NO	NO	YES	NO	NO	1
ENSG00000125149	ENSE00003595145	C16orf70	protein_coding	chr16	58003978	58004062	+	reciprocal_best_hit	NO	NO	NO	NO	NO	NO	1
ENSG00000125149	ENSE00003581070	C16orf70	protein_coding	chr16	58009325	58009369	+	reciprocal_best_hit	NO	NO	NO	NO	NO	NO	0.98
ENSG00000125149	ENSG00000125149.1_M5	C16orf70	protein_coding	chr16	58010023	58010969	+	reciprocal_best_hit	NO	NO	NO	YES	NO	NO	0.994714587737844
ENSG00000125149	ENSG00000125149.1_M7	C16orf70	protein_coding	chr16	58012221	58014359	+	reciprocal_best_hit	NO	NO	NO	YES	NO	NO	0.99113392440504
ENSG00000125149	ENSG00000125149.1_M3	C16orf70	protein_coding	chr16	58017671	58018155	+	reciprocal_best_hit	NO	NO	NO	YES	NO	NO	0.995867768595041
ENSG00000125149	ENSE00003474236	C16orf70	protein_coding	chr16	58018550	58018634	+	reciprocal_best_hit	NO	NO	NO	NO	NO	NO	1
ENSG00000125149	ENSE00003668789	C16orf70	protein_coding	chr16	58022337	58022420	+	reciprocal_best_hit	NO	NO	NO	NO	NO	NO	1
ENSG00000125149	ENSE00003582868	C16orf70	protein_coding	chr16	58022877	58022921	+	reciprocal_best_hit	NO	NO	NO	NO	NO	NO	1
ENSG00000125149	ENSE00000688472	C16orf70	protein_coding	chr16	58023419	58023463	+	reciprocal_best_hit	NO	NO	NO	NO	NO	NO	1
ENSG00000125149	ENSE00000688473	C16orf70	protein_coding	chr16	58023613	58023672	+	reciprocal_best_hit	NO	NO	NO	NO	NO	NO	1
ENSG00000125149	ENSG00000125149.2_M2	C16orf70	protein_coding	chr16	58024321	58024394	+	reciprocal_best_hit	NO	NO	NO	YES	NO	NO	1
ENSG00000125149	ENSG00000125149.1_M4	C16orf70	protein_coding	chr16	58025079	58026139	+	reciprocal_best_hit	NO	NO	NO	YES	NO	NO	0.994339622641509
ENSG00000237172	ENSE00001593945_F1	B3GNT9	protein_coding	chr16	58026574	58028705	-	reciprocal_best_hit	NO	NO	YES	NO	NO	NO	0.99015009380863
ENSG00000237172	ENSE00002615638	B3GNT9	protein_coding	chr16	58028899	58029248	-	reciprocal_best_hit	NO	NO	NO	NO	NO	NO	0.991428571428571
ENSG00000102871	ENSG00000102871.1_M3	TRADD	protein_coding	chr16	58032212	58032992	-	reciprocal_best_hit	NO	NO	NO	YES	NO	NO	0.996153846153846
ENSG00000102871	ENSG00000102871.1_M6	TRADD	protein_coding	chr16	58033128	58034282	-	reciprocal_best_hit	NO	NO	NO	YES	NO	NO	0.995667244367418
ENSG00000102871	ENSG00000102871.1_M2	TRADD	protein_coding	chr16	58034542	58034713	-	reciprocal_best_hit	NO	NO	NO	YES	NO	NO	0.994186046511628
ENSG00000102871	ENSG00000102871.2_M2	TRADD	protein_coding	chr16	58037875	58037968	-	reciprocal_best_hit	NO	NO	NO	YES	NO	NO	0.989247311827957
ENSG00000102871	ENSE00002591400_F2	TRADD	protein_coding	chr16	58038094	58038336	-	reciprocal_best_hit	NO	NO	YES	NO	NO	NO	0.995867768595041
ENSG00000135722	ENSE00001194407	FBXL8	protein_coding	chr16	58039157	58039277	+	reciprocal_best_hit	NO	NO	NO	NO	NO	NO	0.967213114754098
ENSG00000135722	ENSG00000135722.1_M8	FBXL8	protein_coding	chr16	58039736	58041437	+	reciprocal_best_hit	NO	NO	NO	YES	NO	NO	0.992334905660377
ENSG00000135722	ENSG00000135722.1_M5	FBXL8	protein_coding	chr16	58041905	58042196	+	reciprocal_best_hit	NO	NO	NO	YES	NO	NO	0.996527777777778
ENSG00000135722	ENSE00002123087_F2	FBXL8	protein_coding	chr16	58042316	58042496	+	reciprocal_best_hit	NO	NO	YES	NO	NO	NO	0.988888888888889
ENSG00000265690	ENSG00000265690.1_M3	RP11-5A19.5	protein_coding	chr16	58042607	58042716	+	reciprocal_best_hit	NO	NO	NO	YES	NO	NO	0.990909090909091
ENSG00000102878	ENSE00002092537_F1	HSF4	protein_coding	chr16	58043678	58043754	+	reciprocal_best_hit	NO	NO	YES	NO	NO	NO	1
ENSG00000102878	ENSG00000102878.1_M4	HSF4	protein_coding	chr16	58043844	58043882	+	reciprocal_best_hit	NO	NO	NO	YES	NO	NO	1
ENSG00000102878	ENSG00000102878.1_M12	HSF4	protein_coding	chr16	58043981	58044431	+	reciprocal_best_hit	NO	NO	NO	YES	NO	NO	0.995555555555556
ENSG00000102878	ENSG00000102878.1_M2	HSF4	protein_coding	chr16	58044593	58044658	+	reciprocal_best_hit	NO	NO	NO	YES	NO	NO	1
ENSG00000102878	ENSG00000102878.1_M6	HSF4	protein_coding	chr16	58045155	58045328	+	reciprocal_best_hit	NO	NO	NO	YES	NO	NO	0.994219653179191
ENSG00000102878	ENSG00000102878.1_M3	HSF4	protein_coding	chr16	58045338	58045438	+	reciprocal_best_hit	NO	NO	NO	YES	NO	NO	1
ENSG00000102878	ENSG00000102878.2_M6	HSF4	protein_coding	chr16	58045456	58045635	+	reciprocal_best_hit	NO	NO	NO	YES	NO	NO	0.994413407821229
ENSG00000102878	ENSG00000102878.1_M5	HSF4	protein_coding	chr16	58045755	58045983	+	reciprocal_best_hit	NO	NO	NO	YES	NO	NO	1
ENSG00000102878	ENSG00000102878.2_M2	HSF4	protein_coding	chr16	58046879	58046985	+	reciprocal_best_hit	NO	NO	NO	YES	NO	NO	0.952830188679245
ENSG00000102878	ENSG00000102878.1_M17	HSF4	protein_coding	chr16	58047084	58047993	+	reciprocal_best_hit	NO	NO	NO	YES	NO	NO	0.991208791208791
ENSG00000140939	ENSE00002590749	NOL3	protein_coding	chr16	58048207	58048255	+	reciprocal_best_hit	NO	NO	NO	NO	NO	NO	1
ENSG00000140939	ENSG00000140939.1_M5	NOL3	protein_coding	chr16	58048550	58048628	+	reciprocal_best_hit	NO	NO	NO	YES	NO	NO	1
ENSG00000140939	ENSG00000140939.1_M4	NOL3	protein_coding	chr16	58049202	58050055	+	reciprocal_best_hit	NO	NO	NO	YES	NO	NO	0.994124559341951
ENSG00000140939	ENSE00002609747	NOL3	protein_coding	chr16	58050810	58051054	+	reciprocal_best_hit	NO	NO	NO	NO	NO	NO	0.991803278688525
ENSG00000140939	ENSG00000140939.1_M7	NOL3	protein_coding	chr16	58051807	58052104	+	reciprocal_best_hit	NO	NO	NO	YES	NO	NO	0.993265993265993
ENSG00000140939	ENSG00000140939.1_M8	NOL3	protein_coding	chr16	58052219	58053004	+	reciprocal_best_hit	NO	NO	NO	YES	NO	NO	0.996178343949045
ENSG00000140939	ENSG00000140939.1_M6	NOL3	protein_coding	chr16	58053104	58053659	+	reciprocal_best_hit	NO	NO	NO	YES	NO	NO	0.985585585585586
ENSG00000196123	ENSG00000196123.1_M6	KIAA0895L	protein_coding	chr16	58053797	58055023	-	reciprocal_best_hit	NO	NO	NO	YES	NO	NO	0.978225806451613
ENSG00000196123	ENSG00000196123.1_M2	KIAA0895L	protein_coding	chr16	58056063	58056161	-	reciprocal_best_hit	NO	NO	NO	YES	NO	NO	1
ENSG00000196123	ENSG00000196123.1_M11	KIAA0895L	protein_coding	chr16	58056252	58058016	-	reciprocal_best_hit	NO	NO	NO	YES	NO	NO	0.994327850255247
ENSG00000196123	ENSG00000196123.2_M5	KIAA0895L	protein_coding	chr16	58061313	58062094	-	reciprocal_best_hit	NO	NO	NO	YES	NO	NO	0.994865211810013
ENSG00000179044	ENSG00000179044.1_M4	EXOC3L1	protein_coding	chr16	58062420	58062659	-	reciprocal_best_hit	NO	NO	NO	YES	NO	NO	0.99581589958159
ENSG00000179044	ENSG00000179044.1_M3	EXOC3L1	protein_coding	chr16	58062740	58063112	-	reciprocal_best_hit	NO	NO	NO	YES	NO	NO	0.994623655913978
ENSG00000179044	ENSE00003484472	EXOC3L1	protein_coding	chr16	58063190	58063313	-	reciprocal_best_hit	NO	NO	NO	NO	NO	NO	0.983739837398374
ENSG00000179044	ENSG00000179044.1_M2	EXOC3L1	protein_coding	chr16	58063415	58063719	-	reciprocal_best_hit	NO	NO	NO	YES	NO	NO	0.986842105263158
ENSG00000179044	ENSE00003519251	EXOC3L1	protein_coding	chr16	58064289	58064400	-	reciprocal_best_hit	NO	NO	NO	NO	NO	NO	1
ENSG00000179044	ENSE00003507801	EXOC3L1	protein_coding	chr16	58064609	58064710	-	reciprocal_best_hit	NO	NO	NO	NO	NO	NO	1
ENSG00000179044	ENSE00003627188	EXOC3L1	protein_coding	chr16	58064811	58064937	-	reciprocal_best_hit	NO	NO	NO	NO	NO	NO	0.992063492063492
ENSG00000179044	ENSG00000179044.2_M2	EXOC3L1	protein_coding	chr16	58065073	58065191	-	reciprocal_best_hit	NO	NO	NO	YES	NO	NO	1
ENSG00000179044	ENSG00000179044.3_M2	EXOC3L1	protein_coding	chr16	58065277	58065890	-	reciprocal_best_hit	NO	NO	NO	YES	NO	NO	0.99184339314845
ENSG00000179044	ENSG00000179044.4_M2	EXOC3L1	protein_coding	chr16	58066791	58067011	-	reciprocal_best_hit	NO	NO	NO	YES	NO	NO	0.986363636363636
ENSG00000179044	ENSG00000179044.5_M2	EXOC3L1	protein_coding	chr16	58067091	58067267	-	reciprocal_best_hit	NO	NO	NO	YES	NO	NO	1
ENSG00000179044	ENSG00000179044.1_M8	EXOC3L1	protein_coding	chr16	58067695	58068269	-	reciprocal_best_hit	NO	NO	NO	YES	NO	NO	0.986062717770035
ENSG00000205250	ENSG00000205250.1_M19	E2F4	protein_coding	chr16	58070231	58071579	+	reciprocal_best_hit	NO	NO	NO	YES	NO	NO	0.998515219005197
ENSG00000205250	ENSG00000205250.1_M2	E2F4	protein_coding	chr16	58072041	58072523	+	reciprocal_best_hit	NO	NO	NO	YES	NO	NO	0.987551867219917
ENSG00000205250	ENSG00000205250.1_M6	E2F4	protein_coding	chr16	58072749	58073044	+	reciprocal_best_hit	NO	NO	NO	YES	NO	NO	1
ENSG00000205250	ENSG00000205250.1_M3	E2F4	protein_coding	chr16	58073719	58074059	+	reciprocal_best_hit	NO	NO	NO	YES	NO	NO	0.946927374301676
ENSG00000205250	ENSE00003509672	E2F4	protein_coding	chr16	58075651	58075699	+	reciprocal_best_hit	NO	NO	NO	NO	NO	NO	1
ENSG00000205250	ENSG00000205250.1_M5	E2F4	protein_coding	chr16	58075919	58076971	+	reciprocal_best_hit	NO	NO	NO	YES	NO	NO	0.993346007604563
ENSG00000102890	ENSG00000102890.1_M2	ELMO3	protein_coding	chr16	58077160	58077454	+	reciprocal_best_hit	NO	NO	NO	YES	NO	NO	0.993197278911565
ENSG00000102890	ENSG00000102890.1_M3	ELMO3	protein_coding	chr16	58077558	58077643	+	reciprocal_best_hit	NO	NO	NO	YES	NO	NO	1
ENSG00000102890	ENSE00003545817	ELMO3	protein_coding	chr16	58077733	58077806	+	reciprocal_best_hit	NO	NO	NO	NO	NO	NO	1
ENSG00000102890	ENSE00003481856	ELMO3	protein_coding	chr16	58078000	58078051	+	reciprocal_best_hit	NO	NO	NO	NO	NO	NO	1
ENSG00000102890	ENSE00003471009	ELMO3	protein_coding	chr16	58078241	58078411	+	reciprocal_best_hit	NO	NO	NO	NO	NO	NO	0.970588235294118
ENSG00000102890	ENSE00003475147	ELMO3	protein_coding	chr16	58078500	58078600	+	reciprocal_best_hit	NO	NO	NO	NO	NO	NO	1
ENSG00000102890	ENSG00000102890.2_M2	ELMO3	protein_coding	chr16	58078707	58078859	+	reciprocal_best_hit	NO	NO	NO	YES	NO	NO	0.993421052631579
ENSG00000102890	ENSE00003462898	ELMO3	protein_coding	chr16	58078940	58079019	+	reciprocal_best_hit	NO	NO	NO	NO	NO	NO	1
ENSG00000102890	ENSG00000102890.3_M2	ELMO3	protein_coding	chr16	58079430	58079481	+	reciprocal_best_hit	NO	NO	NO	YES	NO	NO	1
ENSG00000102890	ENSG00000102890.2_M3	ELMO3	protein_coding	chr16	58079565	58079688	+	reciprocal_best_hit	NO	NO	NO	YES	NO	NO	0.991869918699187
ENSG00000102890	ENSE00000688697	ELMO3	protein_coding	chr16	58079787	58079919	+	reciprocal_best_hit	NO	NO	NO	NO	NO	NO	0.992424242424242
ENSG00000102890	ENSE00000853235	ELMO3	protein_coding	chr16	58080022	58080124	+	reciprocal_best_hit	NO	NO	NO	NO	NO	NO	1
ENSG00000102890	ENSE00000688707	ELMO3	protein_coding	chr16	58080221	58080330	+	reciprocal_best_hit	NO	NO	NO	NO	NO	NO	1
ENSG00000207948	ENSE00001500219	MIR328	miRNA	chr16	58080366	58080441	-	reciprocal_best_hit	NO	NO	NO	NO	NO	NO	1
ENSG00000102890	ENSE00000688728	ELMO3	protein_coding	chr16	58080442	58080579	+	reciprocal_best_hit	NO	NO	NO	NO	NO	NO	1
ENSG00000102890	ENSE00000565008	ELMO3	protein_coding	chr16	58080672	58080836	+	reciprocal_best_hit	NO	NO	NO	NO	NO	NO	0.98780487804878
ENSG00000102890	ENSE00000688748	ELMO3	protein_coding	chr16	58080937	58081050	+	reciprocal_best_hit	NO	NO	NO	NO	NO	NO	1
ENSG00000102890	ENSE00000688750	ELMO3	protein_coding	chr16	58081153	58081258	+	reciprocal_best_hit	NO	NO	NO	NO	NO	NO	0.990476190476191
ENSG00000102890	ENSE00000853236	ELMO3	protein_coding	chr16	58081361	58081444	+	reciprocal_best_hit	NO	NO	NO	NO	NO	NO	1
ENSG00000102890	ENSE00001413930	ELMO3	protein_coding	chr16	58081699	58082064	+	reciprocal_best_hit	NO	NO	NO	NO	NO	NO	0.997260273972603
ENSG00000125122	ENSG00000125122.1_M5	LRRC29	protein_coding	chr16	58085150	58085785	-	reciprocal_best_hit	NO	NO	NO	YES	NO	NO	0.993700787401575
ENSG00000125122	ENSG00000125122.1_M2	LRRC29	protein_coding	chr16	58085884	58086102	-	reciprocal_best_hit	NO	NO	NO	YES	NO	NO	0.990825688073395
ENSG00000125122	ENSG00000125122.2_M2	LRRC29	protein_coding	chr16	58086323	58086806	-	reciprocal_best_hit	NO	NO	NO	YES	NO	NO	0.987577639751553
ENSG00000125122	ENSG00000125122.1_M6	LRRC29	protein_coding	chr16	58088059	58089119	-	reciprocal_best_hit	NO	NO	NO	YES	NO	NO	0.979107312440646
ENSG00000125122	ENSE00003519707	LRRC29	protein_coding	chr16	58101875	58101977	-	reciprocal_best_hit	NO	NO	NO	NO	NO	NO	0.990196078431373
ENSG00000125122	ENSG00000125122.3_M2	LRRC29	protein_coding	chr16	58104678	58104867	-	reciprocal_best_hit	NO	NO	NO	YES	NO	NO	1
ENSG00000125122	ENSE00001749918	LRRC29	protein_coding	chr16	58104873	58104926	-	reciprocal_best_hit	NO	NO	NO	NO	NO	NO	0.981132075471698
ENSG00000125122	ENSG00000125122.1_M7	LRRC29	protein_coding	chr16	58105023	58105097	-	reciprocal_best_hit	NO	NO	NO	YES	NO	NO	1
ENSG00000168701	ENSG00000168701.1_M8	TMEM208	protein_coding	chr16	58105151	58105273	+	reciprocal_best_hit	NO	NO	NO	YES	NO	NO	1
ENSG00000168701	ENSG00000168701.1_M20	TMEM208	protein_coding	chr16	58105662	58107327	+	reciprocal_best_hit	NO	NO	NO	YES	NO	NO	0.995195195195195
ENSG00000135723	ENSG00000135723.1_M4	FHOD1	protein_coding	chr16	58107435	58108028	-	reciprocal_best_hit	NO	NO	NO	YES	NO	NO	0.975165562913907
ENSG00000135723	ENSG00000135723.1_M2	FHOD1	protein_coding	chr16	58108103	58108266	-	reciprocal_best_hit	NO	NO	NO	YES	NO	NO	1
ENSG00000135723	ENSG00000135723.2_M2	FHOD1	protein_coding	chr16	58108351	58108544	-	reciprocal_best_hit	NO	NO	NO	YES	NO	NO	0.984455958549223
ENSG00000135723	ENSG00000135723.3_M2	FHOD1	protein_coding	chr16	58108638	58109119	-	reciprocal_best_hit	NO	NO	NO	YES	NO	NO	0.995833333333333
ENSG00000135723	ENSE00003522415	FHOD1	protein_coding	chr16	58109226	58109388	-	reciprocal_best_hit	NO	NO	NO	NO	NO	NO	1
ENSG00000135723	ENSG00000135723.4_M2	FHOD1	protein_coding	chr16	58109468	58109588	-	reciprocal_best_hit	NO	NO	NO	YES	NO	NO	0.991666666666667
ENSG00000135723	ENSG00000135723.1_M6	FHOD1	protein_coding	chr16	58109675	58110233	-	reciprocal_best_hit	NO	NO	NO	YES	NO	NO	0.994623655913978
ENSG00000135723	ENSG00000135723.2_M6	FHOD1	protein_coding	chr16	58111693	58112304	-	reciprocal_best_hit	NO	NO	NO	YES	NO	NO	0.995090016366612
ENSG00000135723	ENSG00000135723.5_M2	FHOD1	protein_coding	chr16	58112393	58112790	-	reciprocal_best_hit	NO	NO	NO	YES	NO	NO	0.994974874371859
ENSG00000135723	ENSE00002610626	FHOD1	protein_coding	chr16	58114438	58114462	-	reciprocal_best_hit	NO	NO	NO	NO	NO	NO	0.98
ENSG00000135723	ENSG00000135723.1_M3	FHOD1	protein_coding	chr16	58114584	58114761	-	reciprocal_best_hit	NO	NO	NO	YES	NO	NO	0.994350282485876
ENSG00000135723	ENSE00003525277	FHOD1	protein_coding	chr16	58114988	58115137	-	reciprocal_best_hit	NO	NO	NO	NO	NO	NO	0.993288590604027
ENSG00000135723	ENSE00003586787	FHOD1	protein_coding	chr16	58115261	58115405	-	reciprocal_best_hit	NO	NO	NO	NO	NO	NO	1
ENSG00000135723	ENSE00003468299	FHOD1	protein_coding	chr16	58115497	58115592	-	reciprocal_best_hit	NO	NO	NO	NO	NO	NO	1
ENSG00000135723	ENSE00003521433_F1	FHOD1	protein_coding	chr16	58115679	58115705	-	reciprocal_best_hit	NO	NO	YES	NO	NO	NO	1
ENSG00000135740	ENSE00002586112_F1	SLC9A5	protein_coding	chr16	58115791	58116056	+	reciprocal_best_hit	NO	NO	YES	NO	NO	NO	0.992452830188679
ENSG00000135740	ENSE00002586112_F2	SLC9A5	protein_coding	chr16	58116151	58116224	+	reciprocal_best_hit	NO	NO	YES	NO	NO	NO	1
ENSG00000135723	ENSG00000135723.2_M3	FHOD1	protein_coding	chr16	58116479	58116990	-	reciprocal_best_hit	NO	NO	NO	YES	NO	NO	0.992172211350294
ENSG00000135723	ENSE00003639069	FHOD1	protein_coding	chr16	58117370	58117477	-	reciprocal_best_hit	NO	NO	NO	NO	NO	NO	0.981308411214953
ENSG00000135740	ENSE00002625306_F1	SLC9A5	protein_coding	chr16	58124933	58125228	+	reciprocal_best_hit	NO	NO	YES	NO	NO	NO	0.993220338983051
ENSG00000135723	ENSG00000135723.3_M3	FHOD1	protein_coding	chr16	58125363	58125677	-	reciprocal_best_hit	NO	NO	NO	YES	NO	NO	0.984076433121019
ENSG00000135740	ENSG00000135740.1_M5	SLC9A5	protein_coding	chr16	58126890	58127220	+	reciprocal_best_hit	NO	NO	NO	YES	NO	NO	0.996969696969697
ENSG00000135740	ENSG00000135740.1_M4	SLC9A5	protein_coding	chr16	58130546	58130849	+	reciprocal_best_hit	NO	NO	NO	YES	NO	NO	0.996699669966997
ENSG00000135740	ENSG00000135740.1_M2	SLC9A5	protein_coding	chr16	58133050	58133214	+	reciprocal_best_hit	NO	NO	NO	YES	NO	NO	1
ENSG00000135740	ENSG00000135740.2_M4	SLC9A5	protein_coding	chr16	58133422	58133960	+	reciprocal_best_hit	NO	NO	NO	YES	NO	NO	1
ENSG00000135740	ENSG00000135740.2_M2	SLC9A5	protein_coding	chr16	58134496	58134717	+	reciprocal_best_hit	NO	NO	NO	YES	NO	NO	1
ENSG00000135740	ENSE00003563661	SLC9A5	protein_coding	chr16	58134938	58135141	+	reciprocal_best_hit	NO	NO	NO	NO	NO	NO	0.995073891625616
ENSG00000135740	ENSE00003552589	SLC9A5	protein_coding	chr16	58135372	58135462	+	reciprocal_best_hit	NO	NO	NO	NO	NO	NO	1
ENSG00000135740	ENSE00003527582	SLC9A5	protein_coding	chr16	58135558	58135629	+	reciprocal_best_hit	NO	NO	NO	NO	NO	NO	1
ENSG00000135740	ENSE00003518509	SLC9A5	protein_coding	chr16	58136345	58136475	+	reciprocal_best_hit	NO	NO	NO	NO	NO	NO	1
ENSG00000135740	ENSG00000135740.3_M2	SLC9A5	protein_coding	chr16	58137608	58137697	+	reciprocal_best_hit	NO	NO	NO	YES	NO	NO	1
ENSG00000135740	ENSG00000135740.4_M2	SLC9A5	protein_coding	chr16	58137855	58137982	+	reciprocal_best_hit	NO	NO	NO	YES	NO	NO	1
ENSG00000262691	ENSE00002638846_F1	CTC-277H1.7	processed_transcript	chr16	58139146	58140248	+	reciprocal_best_hit	NO	NO	YES	NO	NO	NO	0.993659420289855
ENSG00000262691	ENSE00002638846_F2	CTC-277H1.7	processed_transcript	chr16	58140326	58141816	+	reciprocal_best_hit	NO	NO	YES	NO	NO	NO	0.987290969899666
ENSG00000135740	ENSE00003473875	SLC9A5	protein_coding	chr16	58142389	58142560	+	reciprocal_best_hit	NO	NO	NO	NO	NO	NO	0.988304093567251
ENSG00000135740	ENSG00000135740.1_M3	SLC9A5	protein_coding	chr16	58143077	58143186	+	reciprocal_best_hit	NO	NO	NO	YES	NO	NO	1
ENSG00000135740	ENSE00003464598	SLC9A5	protein_coding	chr16	58144129	58144267	+	reciprocal_best_hit	NO	NO	NO	NO	NO	NO	0.985507246376812
ENSG00000135740	ENSG00000135740.2_M3	SLC9A5	protein_coding	chr16	58148778	58150231	+	reciprocal_best_hit	NO	NO	NO	YES	NO	NO	0.995870612525809
ENSG00000196155	ENSG00000196155.1_M21	PLEKHG4	protein_coding	chr16	58155251	58158548	+	reciprocal_best_hit	NO	NO	NO	YES	NO	NO	0.991204124962087
ENSG00000196155	ENSG00000196155.1_M2	PLEKHG4	protein_coding	chr16	58158623	58158747	+	reciprocal_best_hit	NO	NO	NO	YES	NO	NO	1
ENSG00000196155	ENSE00003463653	PLEKHG4	protein_coding	chr16	58158832	58158926	+	reciprocal_best_hit	NO	NO	NO	NO	NO	NO	0.978723404255319
ENSG00000196155	ENSE00003594040	PLEKHG4	protein_coding	chr16	58159321	58159399	+	reciprocal_best_hit	NO	NO	NO	NO	NO	NO	1
ENSG00000196155	ENSE00003515618	PLEKHG4	protein_coding	chr16	58159478	58159592	+	reciprocal_best_hit	NO	NO	NO	NO	NO	NO	0.991228070175439
ENSG00000196155	ENSE00003469781	PLEKHG4	protein_coding	chr16	58159763	58159862	+	reciprocal_best_hit	NO	NO	NO	NO	NO	NO	1
ENSG00000196155	ENSG00000196155.2_M2	PLEKHG4	protein_coding	chr16	58159935	58160104	+	reciprocal_best_hit	NO	NO	NO	YES	NO	NO	0.994082840236686
ENSG00000196155	ENSE00003470476	PLEKHG4	protein_coding	chr16	58160257	58160396	+	reciprocal_best_hit	NO	NO	NO	NO	NO	NO	0.992805755395683
ENSG00000196155	ENSE00003620023	PLEKHG4	protein_coding	chr16	58160496	58160613	+	reciprocal_best_hit	NO	NO	NO	NO	NO	NO	1
ENSG00000196155	ENSE00003563105	PLEKHG4	protein_coding	chr16	58162028	58162211	+	reciprocal_best_hit	NO	NO	NO	NO	NO	NO	0.989071038251366
ENSG00000196155	ENSE00003554406	PLEKHG4	protein_coding	chr16	58162466	58162969	+	reciprocal_best_hit	NO	NO	NO	NO	NO	NO	0.998011928429423
ENSG00000196155	ENSE00003459750	PLEKHG4	protein_coding	chr16	58163043	58163290	+	reciprocal_best_hit	NO	NO	NO	NO	NO	NO	0.995951417004049
ENSG00000196155	ENSE00003543841	PLEKHG4	protein_coding	chr16	58164027	58164117	+	reciprocal_best_hit	NO	NO	NO	NO	NO	NO	1
ENSG00000196155	ENSE00003485213	PLEKHG4	protein_coding	chr16	58164198	58164420	+	reciprocal_best_hit	NO	NO	NO	NO	NO	NO	0.995495495495496
ENSG00000196155	ENSE00003497831	PLEKHG4	protein_coding	chr16	58164502	58164673	+	reciprocal_best_hit	NO	NO	NO	NO	NO	NO	1
ENSG00000196155	ENSE00003502929	PLEKHG4	protein_coding	chr16	58164754	58164932	+	reciprocal_best_hit	NO	NO	NO	NO	NO	NO	0.99438202247191
ENSG00000196155	ENSG00000196155.1_M4	PLEKHG4	protein_coding	chr16	58165326	58165755	+	reciprocal_best_hit	NO	NO	NO	YES	NO	NO	0.957110609480813
ENSG00000196155	ENSE00003546191	PLEKHG4	protein_coding	chr16	58165907	58166141	+	reciprocal_best_hit	NO	NO	NO	NO	NO	NO	0.995726495726496
ENSG00000196155	ENSG00000196155.3_M2	PLEKHG4	protein_coding	chr16	58166216	58166345	+	reciprocal_best_hit	NO	NO	NO	YES	NO	NO	0.984496124031008
ENSG00000196155	ENSG00000196155.1_M7	PLEKHG4	protein_coding	chr16	58166543	58167168	+	reciprocal_best_hit	NO	NO	NO	YES	NO	NO	0.9904
ENSG00000168676	ENSG00000168676.1_M4	KCTD19	protein_coding	chr16	58167240	58167424	-	reciprocal_best_hit	NO	NO	NO	YES	NO	NO	0.989071038251366
ENSG00000168676	ENSE00003520093	KCTD19	protein_coding	chr16	58168627	58168729	-	reciprocal_best_hit	NO	NO	NO	NO	NO	NO	0.990196078431373
ENSG00000168676	ENSE00003476927	KCTD19	protein_coding	chr16	58169051	58169206	-	reciprocal_best_hit	NO	NO	NO	NO	NO	NO	1
ENSG00000168676	ENSE00003540842	KCTD19	protein_coding	chr16	58169388	58169580	-	reciprocal_best_hit	NO	NO	NO	NO	NO	NO	0.989583333333333
ENSG00000168676	ENSG00000168676.1_M2	KCTD19	protein_coding	chr16	58171288	58171916	-	reciprocal_best_hit	NO	NO	NO	YES	NO	NO	0.998407643312102
ENSG00000168676	ENSE00003484275	KCTD19	protein_coding	chr16	58172324	58172439	-	reciprocal_best_hit	NO	NO	NO	NO	NO	NO	1
ENSG00000168676	ENSE00003646095	KCTD19	protein_coding	chr16	58172717	58172801	-	reciprocal_best_hit	NO	NO	NO	NO	NO	NO	1
ENSG00000168676	ENSG00000168676.1_M3	KCTD19	protein_coding	chr16	58173007	58174004	-	reciprocal_best_hit	NO	NO	NO	YES	NO	NO	0.988966900702106
ENSG00000168676	ENSE00003535633	KCTD19	protein_coding	chr16	58175247	58175408	-	reciprocal_best_hit	NO	NO	NO	NO	NO	NO	0.993788819875776
ENSG00000168676	ENSG00000168676.2_M3	KCTD19	protein_coding	chr16	58177109	58179134	-	reciprocal_best_hit	NO	NO	NO	YES	NO	NO	0.995059288537549
ENSG00000168676	ENSG00000168676.1_M5	KCTD19	protein_coding	chr16	58179538	58181085	-	reciprocal_best_hit	NO	NO	NO	YES	NO	NO	0.992889463477699
ENSG00000168676	ENSG00000168676.2_M2	KCTD19	protein_coding	chr16	58182169	58182320	-	reciprocal_best_hit	NO	NO	NO	YES	NO	NO	0.986754966887417
ENSG00000168676	ENSE00002584400	KCTD19	protein_coding	chr16	58183122	58183360	-	reciprocal_best_hit	NO	NO	NO	NO	NO	NO	0.991596638655462
ENSG00000168676	ENSG00000168676.3_M3	KCTD19	protein_coding	chr16	58198345	58198642	-	reciprocal_best_hit	NO	NO	NO	YES	NO	NO	1
ENSG00000201201	ENSE00001439094_F1	RN7SKP118	misc_RNA	chr16	58199413	58199554	-	reciprocal_best_hit	NO	NO	YES	NO	NO	NO	0.99290780141844
ENSG00000168676	ENSE00002597001	KCTD19	protein_coding	chr16	58203761	58203943	-	reciprocal_best_hit	NO	NO	NO	NO	NO	NO	0.994535519125683
ENSG00000168676	ENSG00000168676.1_M7	KCTD19	protein_coding	chr16	58204467	58204609	-	reciprocal_best_hit	NO	NO	NO	YES	NO	NO	0.992957746478873
ENSG00000159708	ENSG00000159708.1_M4	LRRC36	protein_coding	chr16	58204643	58204778	+	reciprocal_best_hit	NO	NO	NO	YES	NO	NO	0.985185185185185
ENSG00000159708	ENSG00000159708.1_M2	LRRC36	protein_coding	chr16	58204820	58204893	+	reciprocal_best_hit	NO	NO	NO	YES	NO	NO	1
ENSG00000159708	ENSG00000159708.2_M2	LRRC36	protein_coding	chr16	58219910	58220038	+	reciprocal_best_hit	NO	NO	NO	YES	NO	NO	1
ENSG00000159708	ENSE00003484690	LRRC36	protein_coding	chr16	58224226	58224419	+	reciprocal_best_hit	NO	NO	NO	NO	NO	NO	0.994818652849741
ENSG00000159708	ENSG00000159708.1_M8	LRRC36	protein_coding	chr16	58225320	58225562	+	reciprocal_best_hit	NO	NO	NO	YES	NO	NO	0.991735537190083
ENSG00000159708	ENSE00003543481	LRRC36	protein_coding	chr16	58228172	58228261	+	reciprocal_best_hit	NO	NO	NO	NO	NO	NO	1
ENSG00000159708	ENSG00000159708.2_M4	LRRC36	protein_coding	chr16	58241219	58241344	+	reciprocal_best_hit	NO	NO	NO	YES	NO	NO	0.992
ENSG00000159708	ENSG00000159708.3_M2	LRRC36	protein_coding	chr16	58242772	58242985	+	reciprocal_best_hit	NO	NO	NO	YES	NO	NO	0.990610328638498
ENSG00000159708	ENSG00000159708.3_M4	LRRC36	protein_coding	chr16	58244653	58245094	+	reciprocal_best_hit	NO	NO	NO	YES	NO	NO	0.997732426303855
ENSG00000159708	ENSG00000159708.4_M2	LRRC36	protein_coding	chr16	58248584	58249743	+	reciprocal_best_hit	NO	NO	NO	YES	NO	NO	0.989646246764452
ENSG00000159708	ENSG00000159708.1_M3	LRRC36	protein_coding	chr16	58252890	58253056	+	reciprocal_best_hit	NO	NO	NO	YES	NO	NO	0.993975903614458
ENSG00000159708	ENSE00003531770	LRRC36	protein_coding	chr16	58254370	58254516	+	reciprocal_best_hit	NO	NO	NO	NO	NO	NO	0.993150684931507
ENSG00000159708	ENSE00003472999	LRRC36	protein_coding	chr16	58256243	58256367	+	reciprocal_best_hit	NO	NO	NO	NO	NO	NO	0.991935483870968
ENSG00000159708	ENSE00003520373	LRRC36	protein_coding	chr16	58259782	58259897	+	reciprocal_best_hit	NO	NO	NO	NO	NO	NO	0.991304347826087
ENSG00000159708	ENSG00000159708.4_M4	LRRC36	protein_coding	chr16	58262513	58262848	+	reciprocal_best_hit	NO	NO	NO	YES	NO	NO	0.991017964071856
ENSG00000159713	ENSG00000159713.1_M4	TPPP3	protein_coding	chr16	58267433	58267987	-	reciprocal_best_hit	NO	NO	NO	YES	NO	NO	0.989169675090253
ENSG00000159713	ENSG00000159713.1_M2	TPPP3	protein_coding	chr16	58268103	58268315	-	reciprocal_best_hit	NO	NO	NO	YES	NO	NO	0.995283018867924
ENSG00000159713	ENSG00000159713.1_M3	TPPP3	protein_coding	chr16	58268475	58269561	-	reciprocal_best_hit	NO	NO	NO	YES	NO	NO	0.978241160471441
ENSG00000159713	ENSG00000159713.1_M5	TPPP3	protein_coding	chr16	58270554	58271143	-	reciprocal_best_hit	NO	NO	NO	YES	NO	NO	0.99660441426146
ENSG00000159714	ENSG00000159714.1_M3	ZDHHC1	protein_coding	chr16	58272027	58272502	-	reciprocal_best_hit	NO	NO	NO	YES	NO	NO	0.995789473684211
ENSG00000159714	ENSG00000159714.2_M3	ZDHHC1	protein_coding	chr16	58272610	58272889	-	reciprocal_best_hit	NO	NO	NO	YES	NO	NO	1
ENSG00000159714	ENSG00000159714.3_M3	ZDHHC1	protein_coding	chr16	58273092	58273200	-	reciprocal_best_hit	NO	NO	NO	YES	NO	NO	1
ENSG00000159714	ENSG00000159714.1_M2	ZDHHC1	protein_coding	chr16	58273384	58273896	-	reciprocal_best_hit	NO	NO	NO	YES	NO	NO	0.994140625
ENSG00000159714	ENSE00003459230	ZDHHC1	protein_coding	chr16	58275820	58275933	-	reciprocal_best_hit	NO	NO	NO	NO	NO	NO	0.991150442477876
ENSG00000159714	ENSE00001047308	ZDHHC1	protein_coding	chr16	58276181	58276340	-	reciprocal_best_hit	NO	NO	NO	NO	NO	NO	0.993710691823899
ENSG00000159714	ENSE00003595855	ZDHHC1	protein_coding	chr16	58276428	58276553	-	reciprocal_best_hit	NO	NO	NO	NO	NO	NO	1
ENSG00000159714	ENSE00003520528	ZDHHC1	protein_coding	chr16	58276963	58277065	-	reciprocal_best_hit	NO	NO	NO	NO	NO	NO	1
ENSG00000159714	ENSG00000159714.4_M3	ZDHHC1	protein_coding	chr16	58278570	58278746	-	reciprocal_best_hit	NO	NO	NO	YES	NO	NO	0.988636363636364
ENSG00000159714	ENSG00000159714.2_M2	ZDHHC1	protein_coding	chr16	58281773	58282328	-	reciprocal_best_hit	NO	NO	NO	YES	NO	NO	0.976576576576577
ENSG00000159714	ENSE00003562193	ZDHHC1	protein_coding	chr16	58283816	58284059	-	reciprocal_best_hit	NO	NO	NO	NO	NO	NO	1
ENSG00000159714	ENSE00003486322	ZDHHC1	protein_coding	chr16	58285383	58285430	-	reciprocal_best_hit	NO	NO	NO	NO	NO	NO	0.980392156862745
ENSG00000159714	ENSE00001321729	ZDHHC1	protein_coding	chr16	58293793	58294109	-	reciprocal_best_hit	NO	NO	NO	NO	NO	NO	0.993421052631579
ENSG00000159714	ENSE00002591401	ZDHHC1	protein_coding	chr16	58294404	58294467	-	reciprocal_best_hit	NO	NO	NO	NO	NO	NO	0.984126984126984
ENSG00000261320	ENSE00002578405_F1	RP11-297D21.2	lincRNA	chr16	58308395	58308622	-	reciprocal_best_hit	NO	NO	YES	NO	NO	NO	1
ENSG00000176387	ENSG00000176387.1_M2	HSD11B2	protein_coding	chr16	58308732	58308943	+	reciprocal_best_hit	NO	NO	NO	YES	NO	NO	0.957746478873239
ENSG00000176387	ENSG00000176387.2_M2	HSD11B2	protein_coding	chr16	58309078	58309127	+	reciprocal_best_hit	NO	NO	NO	YES	NO	NO	1
ENSG00000176387	ENSE00002602409	HSD11B2	protein_coding	chr16	58310246	58310797	+	reciprocal_best_hit	NO	NO	NO	NO	NO	NO	0.994555353901996
ENSG00000176387	ENSG00000176387.3_M2	HSD11B2	protein_coding	chr16	58313124	58313432	+	reciprocal_best_hit	NO	NO	NO	YES	NO	NO	0.996753246753247
ENSG00000176387	ENSG00000176387.4_M2	HSD11B2	protein_coding	chr16	58313548	58313734	+	reciprocal_best_hit	NO	NO	NO	YES	NO	NO	1
ENSG00000176387	ENSG00000176387.5_M2	HSD11B2	protein_coding	chr16	58313841	58313979	+	reciprocal_best_hit	NO	NO	NO	YES	NO	NO	1
ENSG00000176387	ENSE00001268498	HSD11B2	protein_coding	chr16	58314175	58315143	+	reciprocal_best_hit	NO	NO	NO	NO	NO	NO	0.993788819875776
ENSG00000159720	ENSG00000159720.1_M4	ATP6V0D1	protein_coding	chr16	58316827	58319286	-	reciprocal_best_hit	NO	NO	NO	YES	NO	NO	0.994713298088654
ENSG00000159720	ENSG00000159720.1_M3	ATP6V0D1	protein_coding	chr16	58320601	58320910	-	reciprocal_best_hit	NO	NO	NO	YES	NO	NO	0.996763754045307
ENSG00000159720	ENSE00003520929	ATP6V0D1	protein_coding	chr16	58322030	58322209	-	reciprocal_best_hit	NO	NO	NO	NO	NO	NO	1
ENSG00000159720	ENSE00002587928	ATP6V0D1	protein_coding	chr16	58323314	58323468	-	reciprocal_best_hit	NO	NO	NO	NO	NO	NO	0.980519480519481
ENSG00000159720	ENSG00000159720.1_M2	ATP6V0D1	protein_coding	chr16	58329736	58329925	-	reciprocal_best_hit	NO	NO	NO	YES	NO	NO	0.989417989417989
ENSG00000159720	ENSE00003512948	ATP6V0D1	protein_coding	chr16	58331046	58331218	-	reciprocal_best_hit	NO	NO	NO	NO	NO	NO	1
ENSG00000159720	ENSG00000159720.2_M2	ATP6V0D1	protein_coding	chr16	58332073	58335156	-	reciprocal_best_hit	NO	NO	NO	YES	NO	NO	0.991539212495932
ENSG00000159720	ENSG00000159720.2_M3	ATP6V0D1	protein_coding	chr16	58336468	58336730	-	reciprocal_best_hit	NO	NO	NO	YES	NO	NO	0.99618320610687
ENSG00000159720	ENSG00000159720.1_M9	ATP6V0D1	protein_coding	chr16	58358231	58358512	-	reciprocal_best_hit	NO	NO	NO	YES	NO	NO	0.99288256227758
ENSG00000270049	ENSG00000270049.1_M3	RP11-297D21.4	antisense	chr16	58358594	58359237	+	reciprocal_best_hit	NO	NO	NO	YES	NO	NO	0.993779160186625
ENSG00000159723	ENSE00001884910	AGRP	protein_coding	chr16	58359851	58360099	-	reciprocal_best_hit	NO	NO	NO	NO	NO	NO	0.995967741935484
ENSG00000159723	ENSE00001047349	AGRP	protein_coding	chr16	58360305	58360391	-	reciprocal_best_hit	NO	NO	NO	NO	NO	NO	1
ENSG00000159723	ENSE00001047348	AGRP	protein_coding	chr16	58360549	58360682	-	reciprocal_best_hit	NO	NO	NO	NO	NO	NO	1
ENSG00000159723	ENSE00001047346	AGRP	protein_coding	chr16	58360797	58361094	-	reciprocal_best_hit	NO	NO	NO	NO	NO	NO	1
ENSG00000270049	ENSG00000270049.2_M3	RP11-297D21.4	antisense	chr16	58361390	58361950	+	reciprocal_best_hit	NO	NO	NO	YES	NO	NO	0.996428571428571
ENSG00000270049	ENSE00003381288	RP11-297D21.4	antisense	chr16	58364123	58364560	+	reciprocal_best_hit	NO	NO	NO	NO	NO	NO	0.995423340961098
ENSG00000270049	ENSE00003784266	RP11-297D21.4	antisense	chr16	58369310	58369401	+	reciprocal_best_hit	NO	NO	NO	NO	NO	NO	0.989010989010989
ENSG00000276075	ENSG00000276075.1_M2	CTD-2012K14.8	antisense	chr16	58394162	58394686	-	reciprocal_best_hit	NO	NO	NO	YES	NO	NO	0.988549618320611
ENSG00000039523	ENSE00002592905	FAM65A	protein_coding	chr16	58394718	58394914	+	reciprocal_best_hit	NO	NO	NO	NO	NO	NO	0.989795918367347
ENSG00000039523	ENSE00002616452_F1	FAM65A	protein_coding	chr16	58404602	58404631	+	reciprocal_best_hit	NO	NO	YES	NO	NO	NO	1
ENSG00000276075	ENSG00000276075.2_M2	CTD-2012K14.8	antisense	chr16	58404828	58404990	-	reciprocal_best_hit	NO	NO	NO	YES	NO	NO	0.987654320987654
ENSG00000039523	ENSG00000039523.1_M4	FAM65A	protein_coding	chr16	58405131	58405229	+	reciprocal_best_hit	NO	NO	NO	YES	NO	NO	1
ENSG00000039523	ENSG00000039523.2_M4	FAM65A	protein_coding	chr16	58405660	58406401	+	reciprocal_best_hit	NO	NO	NO	YES	NO	NO	0.989203778677463
ENSG00000039523	ENSE00002618947	FAM65A	protein_coding	chr16	58407856	58407939	+	reciprocal_best_hit	NO	NO	NO	NO	NO	NO	0.987951807228916
ENSG00000039523	ENSG00000039523.1_M2	FAM65A	protein_coding	chr16	58413723	58413867	+	reciprocal_best_hit	NO	NO	NO	YES	NO	NO	0.993055555555556
ENSG00000039523	ENSG00000039523.1_M5	FAM65A	protein_coding	chr16	58414357	58414830	+	reciprocal_best_hit	NO	NO	NO	YES	NO	NO	0.99154334038055
ENSG00000261396	ENSE00002588000_F1	CTD-2012K14.2	antisense	chr16	58414836	58414939	-	reciprocal_best_hit	NO	NO	YES	NO	NO	NO	1
ENSG00000039523	ENSG00000039523.2_M2	FAM65A	protein_coding	chr16	58415087	58415104	+	reciprocal_best_hit	NO	NO	NO	YES	NO	NO	0.980392156862745
ENSG00000039523	ENSG00000039523.3_M4	FAM65A	protein_coding	chr16	58415244	58415348	+	reciprocal_best_hit	NO	NO	NO	YES	NO	NO	1
ENSG00000261396	ENSE00002611179	CTD-2012K14.2	antisense	chr16	58415545	58415762	-	reciprocal_best_hit	NO	NO	NO	NO	NO	NO	0.986175115207373
ENSG00000039523	ENSE00003489259	FAM65A	protein_coding	chr16	58416007	58416031	+	reciprocal_best_hit	NO	NO	NO	NO	NO	NO	1
ENSG00000039523	ENSG00000039523.1_M3	FAM65A	protein_coding	chr16	58416125	58416179	+	reciprocal_best_hit	NO	NO	NO	YES	NO	NO	1
ENSG00000261396	ENSE00002578961_F1	CTD-2012K14.2	antisense	chr16	58416324	58416332	-	reciprocal_best_hit	NO	NO	YES	NO	NO	NO	1
ENSG00000039523	ENSG00000039523.4_M4	FAM65A	protein_coding	chr16	58416386	58416643	+	reciprocal_best_hit	NO	NO	NO	YES	NO	NO	0.996108949416342
ENSG00000039523	ENSG00000039523.5_M4	FAM65A	protein_coding	chr16	58416739	58416986	+	reciprocal_best_hit	NO	NO	NO	YES	NO	NO	0.991902834008097
ENSG00000039523	ENSG00000039523.2_M3	FAM65A	protein_coding	chr16	58417626	58417858	+	reciprocal_best_hit	NO	NO	NO	YES	NO	NO	1
ENSG00000039523	ENSG00000039523.3_M3	FAM65A	protein_coding	chr16	58417932	58418062	+	reciprocal_best_hit	NO	NO	NO	YES	NO	NO	0.992307692307692
ENSG00000039523	ENSG00000039523.4_M3	FAM65A	protein_coding	chr16	58418146	58418402	+	reciprocal_best_hit	NO	NO	NO	YES	NO	NO	0.98828125
ENSG00000039523	ENSG00000039523.5_M3	FAM65A	protein_coding	chr16	58418708	58418770	+	reciprocal_best_hit	NO	NO	NO	YES	NO	NO	1
ENSG00000039523	ENSG00000039523.3_M2	FAM65A	protein_coding	chr16	58419285	58419586	+	reciprocal_best_hit	NO	NO	NO	YES	NO	NO	0.983388704318937
ENSG00000039523	ENSG00000039523.7_M3	FAM65A	protein_coding	chr16	58419669	58420149	+	reciprocal_best_hit	NO	NO	NO	YES	NO	NO	0.991649269311065
ENSG00000039523	ENSG00000039523.4_M2	FAM65A	protein_coding	chr16	58420621	58420754	+	reciprocal_best_hit	NO	NO	NO	YES	NO	NO	1
ENSG00000039523	ENSE00003496462	FAM65A	protein_coding	chr16	58421017	58421153	+	reciprocal_best_hit	NO	NO	NO	NO	NO	NO	0.985294117647059
ENSG00000039523	ENSE00003540591	FAM65A	protein_coding	chr16	58421278	58421440	+	reciprocal_best_hit	NO	NO	NO	NO	NO	NO	1
ENSG00000039523	ENSG00000039523.5_M2	FAM65A	protein_coding	chr16	58421694	58421857	+	reciprocal_best_hit	NO	NO	NO	YES	NO	NO	0.987730061349693
ENSG00000039523	ENSG00000039523.8_M3	FAM65A	protein_coding	chr16	58421864	58422183	+	reciprocal_best_hit	NO	NO	NO	YES	NO	NO	0.978395061728395
ENSG00000039523	ENSG00000039523.2_M5	FAM65A	protein_coding	chr16	58422271	58422554	+	reciprocal_best_hit	NO	NO	NO	YES	NO	NO	0.996466431095406
ENSG00000039523	ENSG00000039523.9_M3	FAM65A	protein_coding	chr16	58422688	58423111	+	reciprocal_best_hit	NO	NO	NO	YES	NO	NO	0.99290780141844
ENSG00000261386	ENSG00000261386.1_M2	CTD-2012K14.6	lincRNA	chr16	58425536	58426056	-	reciprocal_best_hit	NO	NO	NO	YES	NO	NO	0.998076923076923
ENSG00000280214	ENSE00003755341	CTD-2012K14.5	TEC	chr16	58427140	58429262	-	reciprocal_best_hit	NO	NO	NO	NO	NO	NO	0.991513437057992
ENSG00000259804	ENSE00002629974	CTD-2012K14.7	antisense	chr16	58437719	58438616	-	reciprocal_best_hit	NO	NO	NO	NO	NO	NO	0.987764182424917
ENSG00000102974	ENSG00000102974.1_M2	CTCF	protein_coding	chr16	58438723	58439041	+	reciprocal_best_hit	NO	NO	NO	YES	NO	NO	0.993710691823899
ENSG00000261386	ENSE00003688120	CTD-2012K14.6	lincRNA	chr16	58439599	58440263	-	reciprocal_best_hit	NO	NO	NO	NO	NO	NO	0.990963855421687
ENSG00000102974	ENSE00001664803	CTCF	protein_coding	chr16	58447464	58447581	+	reciprocal_best_hit	NO	NO	NO	NO	NO	NO	0.991452991452991
ENSG00000102974	ENSG00000102974.1_M3	CTCF	protein_coding	chr16	58487151	58488474	+	reciprocal_best_hit	NO	NO	NO	YES	NO	NO	1
ENSG00000237718	ENSE00001694655	AC009095.4	antisense	chr16	58491215	58492476	-	reciprocal_best_hit	NO	NO	NO	NO	NO	NO	0.990438247011952
ENSG00000102974	ENSE00003589627	CTCF	protein_coding	chr16	58493074	58493208	+	reciprocal_best_hit	NO	NO	NO	NO	NO	NO	1
ENSG00000102974	ENSE00000690280	CTCF	protein_coding	chr16	58497021	58497142	+	reciprocal_best_hit	NO	NO	NO	NO	NO	NO	1
ENSG00000102974	ENSE00000690296	CTCF	protein_coding	chr16	58497766	58497916	+	reciprocal_best_hit	NO	NO	NO	NO	NO	NO	1
ENSG00000102974	ENSE00000690297	CTCF	protein_coding	chr16	58502854	58503015	+	reciprocal_best_hit	NO	NO	NO	NO	NO	NO	1
ENSG00000102974	ENSE00001251143	CTCF	protein_coding	chr16	58504667	58504850	+	reciprocal_best_hit	NO	NO	NO	NO	NO	NO	0.989071038251366
ENSG00000102974	ENSE00000690303	CTCF	protein_coding	chr16	58505695	58505831	+	reciprocal_best_hit	NO	NO	NO	NO	NO	NO	1
ENSG00000102974	ENSE00000690304	CTCF	protein_coding	chr16	58513012	58513174	+	reciprocal_best_hit	NO	NO	NO	NO	NO	NO	1
ENSG00000102974	ENSE00001548234	CTCF	protein_coding	chr16	58514010	58515509	+	reciprocal_best_hit	NO	NO	NO	NO	NO	NO	0.991978609625668
ENSG00000159753	ENSG00000159753.1_M4	CARMIL2	protein_coding	chr16	58521061	58521429	+	reciprocal_best_hit	NO	NO	NO	YES	NO	NO	0.986413043478261
ENSG00000159753	ENSG00000159753.1_M3	CARMIL2	protein_coding	chr16	58521682	58521920	+	reciprocal_best_hit	NO	NO	NO	YES	NO	NO	1
ENSG00000159753	ENSE00003478474	CARMIL2	protein_coding	chr16	58522160	58522223	+	reciprocal_best_hit	NO	NO	NO	NO	NO	NO	1
ENSG00000159753	ENSG00000159753.1_M2	CARMIL2	protein_coding	chr16	58522328	58522453	+	reciprocal_best_hit	NO	NO	NO	YES	NO	NO	1
ENSG00000159753	ENSE00003526877	CARMIL2	protein_coding	chr16	58522568	58522660	+	reciprocal_best_hit	NO	NO	NO	NO	NO	NO	0.989130434782609
ENSG00000159753	ENSE00003495644	CARMIL2	protein_coding	chr16	58522856	58522927	+	reciprocal_best_hit	NO	NO	NO	NO	NO	NO	1
ENSG00000159753	ENSE00003503145	CARMIL2	protein_coding	chr16	58523042	58523116	+	reciprocal_best_hit	NO	NO	NO	NO	NO	NO	1
ENSG00000159753	ENSE00003476418	CARMIL2	protein_coding	chr16	58523258	58523334	+	reciprocal_best_hit	NO	NO	NO	NO	NO	NO	0.986842105263158
ENSG00000159753	ENSE00003464172	CARMIL2	protein_coding	chr16	58523440	58523529	+	reciprocal_best_hit	NO	NO	NO	NO	NO	NO	1
ENSG00000159753	ENSG00000159753.2_M3	CARMIL2	protein_coding	chr16	58523588	58523754	+	reciprocal_best_hit	NO	NO	NO	YES	NO	NO	0.987951807228916
ENSG00000159753	ENSE00003546213	CARMIL2	protein_coding	chr16	58523821	58523908	+	reciprocal_best_hit	NO	NO	NO	NO	NO	NO	1
ENSG00000159753	ENSG00000159753.2_M2	CARMIL2	protein_coding	chr16	58523987	58524100	+	reciprocal_best_hit	NO	NO	NO	YES	NO	NO	0.982300884955752
ENSG00000159753	ENSG00000159753.1_M8	CARMIL2	protein_coding	chr16	58524193	58524896	+	reciprocal_best_hit	NO	NO	NO	YES	NO	NO	0.997155049786629
ENSG00000159753	ENSG00000159753.1_M16	CARMIL2	protein_coding	chr16	58525034	58528479	+	reciprocal_best_hit	NO	NO	NO	YES	NO	NO	0.991296779808529
ENSG00000159753	ENSE00003469722	CARMIL2	protein_coding	chr16	58528611	58528678	+	reciprocal_best_hit	NO	NO	NO	NO	NO	NO	1
ENSG00000159753	ENSG00000159753.2_M4	CARMIL2	protein_coding	chr16	58529104	58529394	+	reciprocal_best_hit	NO	NO	NO	YES	NO	NO	1
ENSG00000159753	ENSE00003479764	CARMIL2	protein_coding	chr16	58530284	58530385	+	reciprocal_best_hit	NO	NO	NO	NO	NO	NO	1
ENSG00000159753	ENSG00000159753.3_M3	CARMIL2	protein_coding	chr16	58530467	58530828	+	reciprocal_best_hit	NO	NO	NO	YES	NO	NO	0.994459833795014
ENSG00000159753	ENSE00001337773	CARMIL2	protein_coding	chr16	58530913	58531036	+	reciprocal_best_hit	NO	NO	NO	NO	NO	NO	1
ENSG00000159753	ENSE00001337772	CARMIL2	protein_coding	chr16	58532167	58532204	+	reciprocal_best_hit	NO	NO	NO	NO	NO	NO	0.980392156862745
ENSG00000159753	ENSG00000159753.3_M2	CARMIL2	protein_coding	chr16	58532330	58532436	+	reciprocal_best_hit	NO	NO	NO	YES	NO	NO	1
ENSG00000159753	ENSE00003575252	CARMIL2	protein_coding	chr16	58532565	58532782	+	reciprocal_best_hit	NO	NO	NO	NO	NO	NO	0.968468468468468
ENSG00000159753	ENSG00000159753.3_M4	CARMIL2	protein_coding	chr16	58532937	58533453	+	reciprocal_best_hit	NO	NO	NO	YES	NO	NO	0.994186046511628
ENSG00000102977	ENSG00000102977.1_M28	ACD	protein_coding	chr16	58533706	58535932	-	reciprocal_best_hit	NO	NO	NO	YES	NO	NO	0.991015274034142
ENSG00000102977	ENSG00000102977.1_M13	ACD	protein_coding	chr16	58536013	58536953	-	reciprocal_best_hit	NO	NO	NO	YES	NO	NO	0.989350372736954
ENSG00000102981	ENSG00000102981.1_M3	PARD6A	protein_coding	chr16	58537083	58537239	+	reciprocal_best_hit	NO	NO	NO	YES	NO	NO	1
ENSG00000102981	ENSG00000102981.2_M3	PARD6A	protein_coding	chr16	58537369	58537815	+	reciprocal_best_hit	NO	NO	NO	YES	NO	NO	0.997757847533632
ENSG00000102981	ENSG00000102981.3_M3	PARD6A	protein_coding	chr16	58538030	58538916	+	reciprocal_best_hit	NO	NO	NO	YES	NO	NO	0.997742663656885
ENSG00000124074	ENSG00000124074.1_M5	ENKD1	protein_coding	chr16	58539082	58539459	-	reciprocal_best_hit	NO	NO	NO	YES	NO	NO	0.992042440318302
ENSG00000124074	ENSG00000124074.1_M4	ENKD1	protein_coding	chr16	58539557	58539989	-	reciprocal_best_hit	NO	NO	NO	YES	NO	NO	0.988151658767773
ENSG00000124074	ENSG00000124074.1_M2	ENKD1	protein_coding	chr16	58540084	58540660	-	reciprocal_best_hit	NO	NO	NO	YES	NO	NO	0.998263888888889
ENSG00000124074	ENSG00000124074.2_M2	ENKD1	protein_coding	chr16	58541125	58541341	-	reciprocal_best_hit	NO	NO	NO	YES	NO	NO	1
ENSG00000124074	ENSG00000124074.1_M3	ENKD1	protein_coding	chr16	58542237	58542441	-	reciprocal_best_hit	NO	NO	NO	YES	NO	NO	0.990196078431373
ENSG00000124074	ENSG00000124074.3_M2	ENKD1	protein_coding	chr16	58542524	58542931	-	reciprocal_best_hit	NO	NO	NO	YES	NO	NO	0.992628992628993
ENSG00000124074	ENSE00003387286_F1	ENKD1	protein_coding	chr16	58542955	58542982	-	reciprocal_best_hit	NO	NO	YES	NO	NO	NO	1
ENSG00000124074	ENSE00003387286_F2	ENKD1	protein_coding	chr16	58543239	58543395	-	reciprocal_best_hit	NO	NO	YES	NO	NO	NO	0.993506493506494
ENSG00000159761	ENSG00000159761.1_M9	C16orf86	protein_coding	chr16	58543434	58544929	+	reciprocal_best_hit	NO	NO	NO	YES	NO	NO	0.991962491627595
ENSG00000141098	ENSE00003230488	GFOD2	protein_coding	chr16	58553670	58553762	-	reciprocal_best_hit	NO	NO	NO	NO	NO	NO	0.978260869565217
ENSG00000141098	ENSG00000141098.1_M7	GFOD2	protein_coding	chr16	58556337	58561702	-	reciprocal_best_hit	NO	NO	NO	YES	NO	NO	0.987893462469734
ENSG00000141098	ENSG00000141098.1_M5	GFOD2	protein_coding	chr16	58606735	58606994	-	reciprocal_best_hit	NO	NO	NO	YES	NO	NO	0.988416988416988
ENSG00000141084	ENSG00000141084.1_M5	RANBP10	protein_coding	chr16	58610692	58614180	-	reciprocal_best_hit	NO	NO	NO	YES	NO	NO	0.990552533638706
ENSG00000141084	ENSE00003519776	RANBP10	protein_coding	chr16	58614948	58615060	-	reciprocal_best_hit	NO	NO	NO	NO	NO	NO	1
ENSG00000141084	ENSE00003489885	RANBP10	protein_coding	chr16	58615372	58615518	-	reciprocal_best_hit	NO	NO	NO	NO	NO	NO	0.993150684931507
ENSG00000141084	ENSG00000141084.1_M2	RANBP10	protein_coding	chr16	58616011	58616223	-	reciprocal_best_hit	NO	NO	NO	YES	NO	NO	1
ENSG00000141084	ENSE00003522981	RANBP10	protein_coding	chr16	58616900	58617105	-	reciprocal_best_hit	NO	NO	NO	NO	NO	NO	0.995121951219512
ENSG00000141084	ENSE00003493201	RANBP10	protein_coding	chr16	58617300	58617449	-	reciprocal_best_hit	NO	NO	NO	NO	NO	NO	1
ENSG00000141084	ENSE00003555135	RANBP10	protein_coding	chr16	58617558	58617667	-	reciprocal_best_hit	NO	NO	NO	NO	NO	NO	1
ENSG00000141084	ENSG00000141084.1_M3	RANBP10	protein_coding	chr16	58618637	58619192	-	reciprocal_best_hit	NO	NO	NO	YES	NO	NO	0.989208633093525
ENSG00000141084	ENSG00000141084.2_M2	RANBP10	protein_coding	chr16	58622467	58622652	-	reciprocal_best_hit	NO	NO	NO	YES	NO	NO	1
ENSG00000141084	ENSE00001698237	RANBP10	protein_coding	chr16	58623254	58623364	-	reciprocal_best_hit	NO	NO	NO	NO	NO	NO	0.990909090909091
ENSG00000141084	ENSE00003559535	RANBP10	protein_coding	chr16	58625627	58625650	-	reciprocal_best_hit	NO	NO	NO	NO	NO	NO	1
ENSG00000270165	ENSE00003391872	RP11-167P11.2	sense_intronic	chr16	58626197	58626682	-	reciprocal_best_hit	NO	NO	NO	NO	NO	NO	0.983539094650206
ENSG00000270165	ENSE00003445531	RP11-167P11.2	sense_intronic	chr16	58627448	58627531	-	reciprocal_best_hit	NO	NO	NO	NO	NO	NO	0.987951807228916
ENSG00000141084	ENSG00000141084.3_M2	RANBP10	protein_coding	chr16	58631897	58632088	-	reciprocal_best_hit	NO	NO	NO	YES	NO	NO	1
ENSG00000141084	ENSE00002316974	RANBP10	protein_coding	chr16	58647285	58647445	-	reciprocal_best_hit	NO	NO	NO	NO	NO	NO	0.9875
ENSG00000141084	ENSE00002226430	RANBP10	protein_coding	chr16	58650153	58650299	-	reciprocal_best_hit	NO	NO	NO	NO	NO	NO	0.993150684931507
ENSG00000141084	ENSE00003473441	RANBP10	protein_coding	chr16	58651067	58651214	-	reciprocal_best_hit	NO	NO	NO	NO	NO	NO	0.993197278911565
ENSG00000141084	ENSE00003464616	RANBP10	protein_coding	chr16	58659719	58659772	-	reciprocal_best_hit	NO	NO	NO	NO	NO	NO	1
ENSG00000141084	ENSE00003609751	RANBP10	protein_coding	chr16	58695375	58695487	-	reciprocal_best_hit	NO	NO	NO	NO	NO	NO	0.991071428571429
ENSG00000141084	ENSG00000141084.1_M4	RANBP10	protein_coding	chr16	58696249	58696600	-	reciprocal_best_hit	NO	NO	NO	YES	NO	NO	0.997150997150997
ENSG00000102904	ENSG00000102904.1_M15	TSNAXIP1	protein_coding	chr16	58696712	58697343	+	reciprocal_best_hit	NO	NO	NO	YES	NO	NO	0.985507246376812
ENSG00000102904	ENSE00002593657	TSNAXIP1	protein_coding	chr16	58697621	58697736	+	reciprocal_best_hit	NO	NO	NO	NO	NO	NO	1
ENSG00000102904	ENSE00003576401	TSNAXIP1	protein_coding	chr16	58704539	58704639	+	reciprocal_best_hit	NO	NO	NO	NO	NO	NO	0.99
ENSG00000102904	ENSE00003562174	TSNAXIP1	protein_coding	chr16	58711084	58711197	+	reciprocal_best_hit	NO	NO	NO	NO	NO	NO	1
ENSG00000102904	ENSE00003473010	TSNAXIP1	protein_coding	chr16	58711344	58711471	+	reciprocal_best_hit	NO	NO	NO	NO	NO	NO	0.976377952755906
ENSG00000102904	ENSE00003485303	TSNAXIP1	protein_coding	chr16	58713866	58713960	+	reciprocal_best_hit	NO	NO	NO	NO	NO	NO	1
ENSG00000102904	ENSG00000102904.1_M3	TSNAXIP1	protein_coding	chr16	58714829	58715030	+	reciprocal_best_hit	NO	NO	NO	YES	NO	NO	0.995024875621891
ENSG00000102904	ENSG00000102904.1_M4	TSNAXIP1	protein_coding	chr16	58715383	58715540	+	reciprocal_best_hit	NO	NO	NO	YES	NO	NO	0.987261146496815
ENSG00000102904	ENSG00000102904.1_M5	TSNAXIP1	protein_coding	chr16	58715913	58716529	+	reciprocal_best_hit	NO	NO	NO	YES	NO	NO	0.993506493506494
ENSG00000102904	ENSE00003554373	TSNAXIP1	protein_coding	chr16	58716683	58716809	+	reciprocal_best_hit	NO	NO	NO	NO	NO	NO	1
ENSG00000102904	ENSE00003596337	TSNAXIP1	protein_coding	chr16	58716936	58717089	+	reciprocal_best_hit	NO	NO	NO	NO	NO	NO	0.986928104575163
ENSG00000102904	ENSE00003532111	TSNAXIP1	protein_coding	chr16	58717207	58717317	+	reciprocal_best_hit	NO	NO	NO	NO	NO	NO	0.981818181818182
ENSG00000102904	ENSE00003468402	TSNAXIP1	protein_coding	chr16	58717493	58717620	+	reciprocal_best_hit	NO	NO	NO	NO	NO	NO	0.992125984251969
ENSG00000102904	ENSG00000102904.1_M9	TSNAXIP1	protein_coding	chr16	58717717	58718313	+	reciprocal_best_hit	NO	NO	NO	YES	NO	NO	0.988255033557047
ENSG00000102901	ENSG00000102901.1_M13	CENPT	protein_coding	chr16	58718401	58718850	-	reciprocal_best_hit	NO	NO	NO	YES	NO	NO	0.99109131403118
ENSG00000102901	ENSG00000102901.1_M2	CENPT	protein_coding	chr16	58718911	58719415	-	reciprocal_best_hit	NO	NO	NO	YES	NO	NO	0.992063492063492
ENSG00000102901	ENSE00003528190	CENPT	protein_coding	chr16	58719666	58719760	-	reciprocal_best_hit	NO	NO	NO	NO	NO	NO	0.98936170212766
ENSG00000102901	ENSG00000102901.1_M11	CENPT	protein_coding	chr16	58720008	58721412	-	reciprocal_best_hit	NO	NO	NO	YES	NO	NO	0.992165242165242
ENSG00000102901	ENSG00000102901.1_M7	CENPT	protein_coding	chr16	58721898	58722134	-	reciprocal_best_hit	NO	NO	NO	YES	NO	NO	0.98728813559322
ENSG00000102901	ENSG00000102901.1_M3	CENPT	protein_coding	chr16	58722255	58722282	-	reciprocal_best_hit	NO	NO	NO	YES	NO	NO	0.980392156862745
ENSG00000102901	ENSG00000102901.1_M10	CENPT	protein_coding	chr16	58722392	58722789	-	reciprocal_best_hit	NO	NO	NO	YES	NO	NO	0.98992443324937
ENSG00000102901	ENSG00000102901.1_M23	CENPT	protein_coding	chr16	58723928	58724279	-	reciprocal_best_hit	NO	NO	NO	YES	NO	NO	0.985754985754986
ENSG00000102901	ENSE00002621651	CENPT	protein_coding	chr16	58724303	58724390	-	reciprocal_best_hit	NO	NO	NO	NO	NO	NO	0.977272727272727
ENSG00000102901	ENSG00000102901.1_M4	CENPT	protein_coding	chr16	58725348	58725515	-	reciprocal_best_hit	NO	NO	NO	YES	NO	NO	0.988023952095808
ENSG00000102901	ENSG00000102901.2_M2	CENPT	protein_coding	chr16	58725714	58725835	-	reciprocal_best_hit	NO	NO	NO	YES	NO	NO	1
ENSG00000102901	ENSE00002617872	CENPT	protein_coding	chr16	58731920	58732303	-	reciprocal_best_hit	NO	NO	NO	NO	NO	NO	0.986945169712794
ENSG00000168286	ENSE00001173220_F1	THAP11	protein_coding	chr16	58732434	58733292	+	reciprocal_best_hit	NO	NO	YES	NO	NO	NO	0.973744292237443
ENSG00000168286	ENSE00001173220_F2	THAP11	protein_coding	chr16	58733672	58734522	+	reciprocal_best_hit	NO	NO	YES	NO	NO	NO	0.986013986013986
ENSG00000102898	ENSE00001047772_F1	NUTF2	protein_coding	chr16	58737060	58737100	+	reciprocal_best_hit	NO	NO	YES	NO	NO	NO	0.98
ENSG00000102898	ENSG00000102898.1_M3	NUTF2	protein_coding	chr16	58737152	58737314	+	reciprocal_best_hit	NO	NO	NO	YES	NO	NO	0.987654320987654
ENSG00000102898	ENSG00000102898.1_M4	NUTF2	protein_coding	chr16	58737489	58737729	+	reciprocal_best_hit	NO	NO	NO	YES	NO	NO	0.995833333333333
ENSG00000102898	ENSE00002619152_F2	NUTF2	protein_coding	chr16	58737787	58737895	+	reciprocal_best_hit	NO	NO	YES	NO	NO	NO	1
ENSG00000102901	ENSG00000102901.1_M5	CENPT	protein_coding	chr16	58737908	58738140	-	reciprocal_best_hit	NO	NO	NO	YES	NO	NO	0.974137931034483
ENSG00000102898	ENSG00000102898.1_M5	NUTF2	protein_coding	chr16	58758637	58759136	+	reciprocal_best_hit	NO	NO	NO	YES	NO	NO	0.991983967935872
ENSG00000102898	ENSG00000102898.2_M4	NUTF2	protein_coding	chr16	58760267	58762874	+	reciprocal_best_hit	NO	NO	NO	YES	NO	NO	0.995782208588957
ENSG00000038358	ENSG00000038358.1_M2	EDC4	protein_coding	chr16	58763329	58763657	+	reciprocal_best_hit	NO	NO	NO	YES	NO	NO	0.993769470404984
ENSG00000038358	ENSE00002223751	EDC4	protein_coding	chr16	58763685	58763772	+	reciprocal_best_hit	NO	NO	NO	NO	NO	NO	1
ENSG00000038358	ENSE00002631084	EDC4	protein_coding	chr16	58766053	58766153	+	reciprocal_best_hit	NO	NO	NO	NO	NO	NO	0.99
ENSG00000038358	ENSE00003480591	EDC4	protein_coding	chr16	58766260	58766417	+	reciprocal_best_hit	NO	NO	NO	NO	NO	NO	0.993630573248408
ENSG00000038358	ENSG00000038358.2_M2	EDC4	protein_coding	chr16	58766800	58766915	+	reciprocal_best_hit	NO	NO	NO	YES	NO	NO	0.991304347826087
ENSG00000038358	ENSE00003595191	EDC4	protein_coding	chr16	58767189	58767289	+	reciprocal_best_hit	NO	NO	NO	NO	NO	NO	0.99
ENSG00000038358	ENSE00003569209	EDC4	protein_coding	chr16	58767533	58767723	+	reciprocal_best_hit	NO	NO	NO	NO	NO	NO	1
ENSG00000038358	ENSG00000038358.1_M5	EDC4	protein_coding	chr16	58767805	58768592	+	reciprocal_best_hit	NO	NO	NO	YES	NO	NO	0.991105463786531
ENSG00000038358	ENSE00003506434	EDC4	protein_coding	chr16	58768676	58768760	+	reciprocal_best_hit	NO	NO	NO	NO	NO	NO	0.988095238095238
ENSG00000038358	ENSE00003462943	EDC4	protein_coding	chr16	58768852	58768948	+	reciprocal_best_hit	NO	NO	NO	NO	NO	NO	0.989583333333333
ENSG00000038358	ENSE00003501688	EDC4	protein_coding	chr16	58769053	58769156	+	reciprocal_best_hit	NO	NO	NO	NO	NO	NO	0.990291262135922
ENSG00000038358	ENSG00000038358.3_M2	EDC4	protein_coding	chr16	58769188	58769454	+	reciprocal_best_hit	NO	NO	NO	YES	NO	NO	1
ENSG00000038358	ENSE00003522476	EDC4	protein_coding	chr16	58769553	58769626	+	reciprocal_best_hit	NO	NO	NO	NO	NO	NO	0.972602739726027
ENSG00000038358	ENSE00003529894	EDC4	protein_coding	chr16	58769728	58769820	+	reciprocal_best_hit	NO	NO	NO	NO	NO	NO	0.978260869565217
ENSG00000038358	ENSG00000038358.1_M3	EDC4	protein_coding	chr16	58769903	58770096	+	reciprocal_best_hit	NO	NO	NO	YES	NO	NO	0.989637305699482
ENSG00000038358	ENSE00003520171	EDC4	protein_coding	chr16	58770166	58770288	+	reciprocal_best_hit	NO	NO	NO	NO	NO	NO	1
ENSG00000038358	ENSG00000038358.1_M7	EDC4	protein_coding	chr16	58770379	58771307	+	reciprocal_best_hit	NO	NO	NO	YES	NO	NO	0.991379310344828
ENSG00000038358	ENSG00000038358.2_M5	EDC4	protein_coding	chr16	58771392	58771850	+	reciprocal_best_hit	NO	NO	NO	YES	NO	NO	0.989082969432314
ENSG00000038358	ENSG00000038358.3_M5	EDC4	protein_coding	chr16	58771984	58772426	+	reciprocal_best_hit	NO	NO	NO	YES	NO	NO	0.993212669683258
ENSG00000038358	ENSE00003563494	EDC4	protein_coding	chr16	58772528	58772644	+	reciprocal_best_hit	NO	NO	NO	NO	NO	NO	1
ENSG00000038358	ENSG00000038358.2_M3	EDC4	protein_coding	chr16	58772745	58772777	+	reciprocal_best_hit	NO	NO	NO	YES	NO	NO	1
ENSG00000263126	ENSE00002664367_F1	CTC-479C5.10	lincRNA	chr16	58772911	58772995	+	reciprocal_best_hit	NO	NO	YES	NO	NO	NO	1
ENSG00000263126	ENSE00002664367_F2	CTC-479C5.10	lincRNA	chr16	58773240	58773274	+	reciprocal_best_hit	NO	NO	YES	NO	NO	NO	1
ENSG00000263126	ENSE00002664367_F3	CTC-479C5.10	lincRNA	chr16	58773494	58773884	+	reciprocal_best_hit	NO	NO	YES	NO	NO	NO	0.987179487179487
ENSG00000263126	ENSE00002664367_F4	CTC-479C5.10	lincRNA	chr16	58774048	58774272	+	reciprocal_best_hit	NO	NO	YES	NO	NO	NO	0.995535714285714
ENSG00000263126	ENSE00002664367_F5	CTC-479C5.10	lincRNA	chr16	58774821	58775122	+	reciprocal_best_hit	NO	NO	YES	NO	NO	NO	0.990033222591362
ENSG00000263126	ENSE00002664367_F6	CTC-479C5.10	lincRNA	chr16	58775300	58775886	+	reciprocal_best_hit	NO	NO	YES	NO	NO	NO	0.989761092150171
ENSG00000263126	ENSE00002664367_F7	CTC-479C5.10	lincRNA	chr16	58776172	58776291	+	reciprocal_best_hit	NO	NO	YES	NO	NO	NO	1
ENSG00000188038	ENSG00000188038.1_M2	NRN1L	protein_coding	chr16	58776685	58776690	+	reciprocal_best_hit	NO	NO	NO	YES	NO	NO	0.980392156862745
ENSG00000188038	ENSE00002648775	NRN1L	protein_coding	chr16	58778987	58779176	+	reciprocal_best_hit	NO	NO	NO	NO	NO	NO	0.994708994708995
ENSG00000159792	ENSE00002634831	PSKH1	protein_coding	chr16	58793041	58793155	+	reciprocal_best_hit	NO	NO	NO	NO	NO	NO	0.991228070175439
ENSG00000159792	ENSG00000159792.2_M2	PSKH1	protein_coding	chr16	58798710	58800119	+	reciprocal_best_hit	NO	NO	NO	YES	NO	NO	0.99361249112846
ENSG00000159792	ENSE00001204903_F1	PSKH1	protein_coding	chr16	58817344	58817659	+	reciprocal_best_hit	NO	NO	YES	NO	NO	NO	1
ENSG00000159792	ENSE00001204903_F2	PSKH1	protein_coding	chr16	58817833	58819498	+	reciprocal_best_hit	NO	NO	YES	NO	NO	NO	0.98331346841478
ENSG00000261884	ENSE00002665185_F1	CTC-479C5.12	protein_coding	chr16	58820103	58820192	-	reciprocal_best_hit	NO	NO	YES	NO	NO	NO	1
ENSG00000141086	ENSG00000141086.1_M2	CTRL	protein_coding	chr16	58820415	58820596	-	reciprocal_best_hit	NO	NO	NO	YES	NO	NO	0.994475138121547
ENSG00000141086	ENSE00002681986_F1	CTRL	protein_coding	chr16	58820688	58820733	-	reciprocal_best_hit	NO	NO	YES	NO	NO	NO	1
ENSG00000261884	ENSE00002655777_F1	CTC-479C5.12	protein_coding	chr16	58820815	58820927	-	reciprocal_best_hit	NO	NO	YES	NO	NO	NO	1
ENSG00000205220	ENSE00002676403_F1	PSMB10	protein_coding	chr16	58824559	58824582	-	reciprocal_best_hit	NO	NO	YES	NO	NO	NO	0.980392156862745
ENSG00000261884	ENSG00000261884.1_M2	CTC-479C5.12	protein_coding	chr16	58824836	58825213	-	reciprocal_best_hit	NO	NO	NO	YES	NO	NO	0.986807387862797
ENSG00000205220	ENSG00000205220.1_M2	PSMB10	protein_coding	chr16	58825364	58825467	-	reciprocal_best_hit	NO	NO	NO	YES	NO	NO	0.990291262135922
ENSG00000205220	ENSG00000205220.1_M4	PSMB10	protein_coding	chr16	58825527	58825681	-	reciprocal_best_hit	NO	NO	NO	YES	NO	NO	0.993506493506494
ENSG00000205220	ENSG00000205220.1_M3	PSMB10	protein_coding	chr16	58825903	58826198	-	reciprocal_best_hit	NO	NO	NO	YES	NO	NO	0.986440677966102
ENSG00000205220	ENSG00000205220.2_M4	PSMB10	protein_coding	chr16	58826283	58826965	-	reciprocal_best_hit	NO	NO	NO	YES	NO	NO	0.97536231884058
ENSG00000213398	ENSG00000213398.1_M4	LCAT	protein_coding	chr16	58829293	58830022	-	reciprocal_best_hit	NO	NO	NO	YES	NO	NO	0.998628257887517
ENSG00000213398	ENSE00002611440	LCAT	protein_coding	chr16	58830280	58830375	-	reciprocal_best_hit	NO	NO	NO	NO	NO	NO	1
ENSG00000213398	ENSG00000213398.1_M2	LCAT	protein_coding	chr16	58831359	58831593	-	reciprocal_best_hit	NO	NO	NO	YES	NO	NO	0.991452991452991
ENSG00000213398	ENSG00000213398.1_M6	LCAT	protein_coding	chr16	58831708	58832318	-	reciprocal_best_hit	NO	NO	NO	YES	NO	NO	0.998360655737705
ENSG00000213398	ENSG00000213398.1_M3	LCAT	protein_coding	chr16	58832412	58832528	-	reciprocal_best_hit	NO	NO	NO	YES	NO	NO	1
ENSG00000213398	ENSG00000213398.1_M5	LCAT	protein_coding	chr16	58832607	58833025	-	reciprocal_best_hit	NO	NO	NO	YES	NO	NO	0.992822966507177
ENSG00000124067	ENSE00002288382_F1	SLC12A4	protein_coding	chr16	58833177	58833498	-	reciprocal_best_hit	NO	NO	YES	NO	NO	NO	0.987577639751553
ENSG00000124067	ENSG00000124067.1_M13	SLC12A4	protein_coding	chr16	58833682	58835104	-	reciprocal_best_hit	NO	NO	NO	YES	NO	NO	0.992967651195499
ENSG00000124067	ENSE00003594155	SLC12A4	protein_coding	chr16	58835314	58835422	-	reciprocal_best_hit	NO	NO	NO	NO	NO	NO	1
ENSG00000124067	ENSE00003557554	SLC12A4	protein_coding	chr16	58835501	58835633	-	reciprocal_best_hit	NO	NO	NO	NO	NO	NO	1
ENSG00000124067	ENSE00003482933	SLC12A4	protein_coding	chr16	58835721	58835891	-	reciprocal_best_hit	NO	NO	NO	NO	NO	NO	1
ENSG00000124067	ENSE00003535679	SLC12A4	protein_coding	chr16	58835988	58836184	-	reciprocal_best_hit	NO	NO	NO	NO	NO	NO	0.994897959183674
ENSG00000124067	ENSG00000124067.1_M2	SLC12A4	protein_coding	chr16	58836487	58836656	-	reciprocal_best_hit	NO	NO	NO	YES	NO	NO	0.994082840236686
ENSG00000124067	ENSE00003479463	SLC12A4	protein_coding	chr16	58836881	58836986	-	reciprocal_best_hit	NO	NO	NO	NO	NO	NO	1
ENSG00000124067	ENSE00003553943	SLC12A4	protein_coding	chr16	58837219	58837339	-	reciprocal_best_hit	NO	NO	NO	NO	NO	NO	1
ENSG00000124067	ENSE00003552060	SLC12A4	protein_coding	chr16	58837611	58837710	-	reciprocal_best_hit	NO	NO	NO	NO	NO	NO	1
ENSG00000124067	ENSE00002650572	SLC12A4	protein_coding	chr16	58839114	58839328	-	reciprocal_best_hit	NO	NO	NO	NO	NO	NO	1
ENSG00000124067	ENSG00000124067.1_M7	SLC12A4	protein_coding	chr16	58839346	58840024	-	reciprocal_best_hit	NO	NO	NO	YES	NO	NO	0.972661870503597
ENSG00000124067	ENSG00000124067.1_M8	SLC12A4	protein_coding	chr16	58840184	58841065	-	reciprocal_best_hit	NO	NO	NO	YES	NO	NO	0.987514188422247
ENSG00000124067	ENSG00000124067.2_M2	SLC12A4	protein_coding	chr16	58841353	58841568	-	reciprocal_best_hit	NO	NO	NO	YES	NO	NO	1
ENSG00000124067	ENSG00000124067.1_M3	SLC12A4	protein_coding	chr16	58841714	58841956	-	reciprocal_best_hit	NO	NO	NO	YES	NO	NO	1
ENSG00000124067	ENSE00002674404	SLC12A4	protein_coding	chr16	58843635	58843751	-	reciprocal_best_hit	NO	NO	NO	NO	NO	NO	0.982758620689655
ENSG00000124067	ENSE00003541943	SLC12A4	protein_coding	chr16	58844174	58844305	-	reciprocal_best_hit	NO	NO	NO	NO	NO	NO	1
ENSG00000124067	ENSG00000124067.3_M2	SLC12A4	protein_coding	chr16	58847048	58847316	-	reciprocal_best_hit	NO	NO	NO	YES	NO	NO	0.996268656716418
ENSG00000124067	ENSE00003641236	SLC12A4	protein_coding	chr16	58847417	58847564	-	reciprocal_best_hit	NO	NO	NO	NO	NO	NO	1
ENSG00000124067	ENSE00003582837	SLC12A4	protein_coding	chr16	58851093	58851225	-	reciprocal_best_hit	NO	NO	NO	NO	NO	NO	1
ENSG00000124067	ENSG00000124067.2_M3	SLC12A4	protein_coding	chr16	58851762	58853078	-	reciprocal_best_hit	NO	NO	NO	YES	NO	NO	0.987841945288754
ENSG00000124067	ENSE00002226041	SLC12A4	protein_coding	chr16	58853449	58853584	-	reciprocal_best_hit	NO	NO	NO	NO	NO	NO	0.985185185185185
ENSG00000124067	ENSE00002314599	SLC12A4	protein_coding	chr16	58856286	58856412	-	reciprocal_best_hit	NO	NO	NO	NO	NO	NO	0.992063492063492
ENSG00000124067	ENSG00000124067.1_M6	SLC12A4	protein_coding	chr16	58857971	58858215	-	reciprocal_best_hit	NO	NO	NO	YES	NO	NO	0.93359375
ENSG00000124067	ENSE00002668354	SLC12A4	protein_coding	chr16	58858586	58858714	-	reciprocal_best_hit	NO	NO	NO	NO	NO	NO	0.9921875
ENSG00000124067	ENSE00002667305	SLC12A4	protein_coding	chr16	58859002	58859123	-	reciprocal_best_hit	NO	NO	NO	NO	NO	NO	1
ENSG00000141096	ENSE00001294460	DPEP3	protein_coding	chr16	58865160	58865499	-	reciprocal_best_hit	NO	NO	NO	NO	NO	NO	0.979351032448378
ENSG00000141096	ENSE00000946582	DPEP3	protein_coding	chr16	58865590	58865726	-	reciprocal_best_hit	YES	NO	NO	NO	NO	NO	0.992647058823529
ENSG00000141096	ENSE00000946581	DPEP3	protein_coding	chr16	58866197	58866273	-	reciprocal_best_hit	NO	NO	NO	NO	NO	NO	1
ENSG00000141096	ENSE00001703908	DPEP3	protein_coding	chr16	58866767	58866852	-	reciprocal_best_hit	NO	NO	NO	NO	NO	NO	1
ENSG00000141096	ENSE00001679349	DPEP3	protein_coding	chr16	58867150	58867327	-	reciprocal_best_hit	NO	NO	NO	NO	NO	NO	0.983050847457627
ENSG00000141096	ENSE00000946578	DPEP3	protein_coding	chr16	58867435	58867505	-	reciprocal_best_hit	NO	NO	NO	NO	NO	NO	1
ENSG00000141096	ENSE00000946577	DPEP3	protein_coding	chr16	58867764	58867906	-	reciprocal_best_hit	NO	NO	NO	NO	NO	NO	0.992957746478873
ENSG00000141096	ENSG00000141096.1_M2	DPEP3	protein_coding	chr16	58867994	58868124	-	reciprocal_best_hit	NO	NO	NO	YES	NO	NO	0.992307692307692
ENSG00000141096	ENSE00001664599	DPEP3	protein_coding	chr16	58869146	58869273	-	reciprocal_best_hit	NO	NO	NO	NO	NO	NO	1
ENSG00000141096	ENSG00000141096.2_M2	DPEP3	protein_coding	chr16	58869601	58870339	-	reciprocal_best_hit	NO	NO	NO	YES	NO	NO	0.997282608695652
ENSG00000167261	ENSG00000167261.1_M3	DPEP2	protein_coding	chr16	58876901	58877254	-	reciprocal_best_hit	NO	NO	NO	YES	NO	NO	1
ENSG00000167264	ENSG00000167264.1_M2	DUS2	protein_coding	chr16	58877269	58877360	+	reciprocal_best_hit	NO	NO	NO	YES	NO	NO	0.978021978021978
ENSG00000167261	ENSG00000167261.1_M2	DPEP2	protein_coding	chr16	58877462	58877566	-	reciprocal_best_hit	NO	NO	NO	YES	NO	NO	0.990384615384615
ENSG00000167261	ENSE00003493627	DPEP2	protein_coding	chr16	58878928	58879004	-	reciprocal_best_hit	NO	NO	NO	NO	NO	NO	1
ENSG00000167261	ENSG00000167261.2_M2	DPEP2	protein_coding	chr16	58879646	58879731	-	reciprocal_best_hit	NO	NO	NO	YES	NO	NO	1
ENSG00000167261	ENSG00000167261.2_M3	DPEP2	protein_coding	chr16	58880420	58880597	-	reciprocal_best_hit	NO	NO	NO	YES	NO	NO	0.994350282485876
ENSG00000167261	ENSE00000946604	DPEP2	protein_coding	chr16	58880714	58880784	-	reciprocal_best_hit	NO	NO	NO	NO	NO	NO	1
ENSG00000167261	ENSG00000167261.1_M4	DPEP2	protein_coding	chr16	58881248	58881799	-	reciprocal_best_hit	NO	NO	NO	YES	NO	NO	0.998185117967332
ENSG00000167261	ENSG00000167261.3_M2	DPEP2	protein_coding	chr16	58882115	58882242	-	reciprocal_best_hit	NO	NO	NO	YES	NO	NO	1
ENSG00000167261	ENSG00000167261.3_M3	DPEP2	protein_coding	chr16	58882422	58883469	-	reciprocal_best_hit	NO	NO	NO	YES	NO	NO	0.989493791786055
ENSG00000167261	ENSG00000167261.2_M4	DPEP2	protein_coding	chr16	58888960	58889442	-	reciprocal_best_hit	NO	NO	NO	YES	NO	NO	0.983402489626556
ENSG00000167261	ENSG00000167261.3_M4	DPEP2	protein_coding	chr16	58890139	58890278	-	reciprocal_best_hit	NO	NO	NO	YES	NO	NO	0.992805755395683
ENSG00000262962	ENSE00002650599	KARSP3	unprocessed_pseudogene	chr16	58892150	58893026	-	reciprocal_best_hit	NO	NO	NO	NO	NO	NO	0.988584474885845
ENSG00000262962	ENSE00002645138	KARSP3	unprocessed_pseudogene	chr16	58893381	58893681	-	reciprocal_best_hit	NO	NO	NO	NO	NO	NO	0.993333333333333
ENSG00000262962	ENSE00002648437	KARSP3	unprocessed_pseudogene	chr16	58893924	58894154	-	reciprocal_best_hit	NO	NO	NO	NO	NO	NO	0.978632478632479
ENSG00000262962	ENSE00002683960	KARSP3	unprocessed_pseudogene	chr16	58894570	58894664	-	reciprocal_best_hit	NO	NO	NO	NO	NO	NO	1
ENSG00000263201	ENSE00002651964	CTC-479C5.6	protein_coding	chr16	58903139	58904117	-	reciprocal_best_hit	NO	NO	NO	NO	NO	NO	0.991811668372569
ENSG00000263201	ENSE00002643910	CTC-479C5.6	protein_coding	chr16	58905424	58905632	-	reciprocal_best_hit	NO	NO	NO	NO	NO	NO	0.985576923076923
ENSG00000167264	ENSG00000167264.2_M2	DUS2	protein_coding	chr16	58905639	58905974	+	reciprocal_best_hit	NO	NO	NO	YES	NO	NO	0.990963855421687
ENSG00000202336	ENSE00001440229	RNU6-359P	snRNA	chr16	58907428	58907536	-	reciprocal_best_hit	NO	NO	NO	NO	NO	NO	1
ENSG00000182810	ENSE00001300672_F1	DDX28	protein_coding	chr16	58910918	58912600	-	reciprocal_best_hit	NO	NO	YES	NO	NO	NO	0.989298454221165
ENSG00000167264	ENSE00002614179_F1	DUS2	protein_coding	chr16	58913087	58913260	+	reciprocal_best_hit	NO	NO	YES	NO	NO	NO	1
ENSG00000167264	ENSE00002604476	DUS2	protein_coding	chr16	58913492	58913649	+	reciprocal_best_hit	NO	NO	NO	NO	NO	NO	0.987261146496815
ENSG00000167264	ENSG00000167264.3_M2	DUS2	protein_coding	chr16	58915036	58915150	+	reciprocal_best_hit	NO	NO	NO	YES	NO	NO	1
ENSG00000167264	ENSE00002616861	DUS2	protein_coding	chr16	58916610	58916736	+	reciprocal_best_hit	NO	NO	NO	NO	NO	NO	0.991869918699187
ENSG00000167264	ENSG00000167264.1_M4	DUS2	protein_coding	chr16	58927418	58927655	+	reciprocal_best_hit	NO	NO	NO	YES	NO	NO	0.991561181434599
ENSG00000167264	ENSG00000167264.4_M2	DUS2	protein_coding	chr16	58939032	58939078	+	reciprocal_best_hit	NO	NO	NO	YES	NO	NO	0.98
ENSG00000167264	ENSG00000167264.2_M4	DUS2	protein_coding	chr16	58943069	58943541	+	reciprocal_best_hit	NO	NO	NO	YES	NO	NO	0.997881355932203
ENSG00000167264	ENSE00003505791	DUS2	protein_coding	chr16	58943990	58944034	+	reciprocal_best_hit	NO	NO	NO	NO	NO	NO	1
ENSG00000167264	ENSG00000167264.1_M3	DUS2	protein_coding	chr16	58945782	58945843	+	reciprocal_best_hit	NO	NO	NO	YES	NO	NO	0.983606557377049
ENSG00000167264	ENSE00003518876	DUS2	protein_coding	chr16	58950489	58950537	+	reciprocal_best_hit	NO	NO	NO	NO	NO	NO	1
ENSG00000167264	ENSG00000167264.5_M2	DUS2	protein_coding	chr16	58955742	58955808	+	reciprocal_best_hit	NO	NO	NO	YES	NO	NO	0.984848484848485
ENSG00000167264	ENSE00003567043	DUS2	protein_coding	chr16	58955991	58956062	+	reciprocal_best_hit	NO	NO	NO	NO	NO	NO	1
ENSG00000167264	ENSG00000167264.6_M2	DUS2	protein_coding	chr16	58959519	58959606	+	reciprocal_best_hit	NO	NO	NO	YES	NO	NO	1
ENSG00000167264	ENSE00003490319	DUS2	protein_coding	chr16	58960325	58960494	+	reciprocal_best_hit	NO	NO	NO	NO	NO	NO	0.994082840236686
ENSG00000167264	ENSE00003497611	DUS2	protein_coding	chr16	58963419	58963541	+	reciprocal_best_hit	NO	NO	NO	NO	NO	NO	1
ENSG00000167264	ENSE00003569791	DUS2	protein_coding	chr16	58964740	58964890	+	reciprocal_best_hit	NO	NO	NO	NO	NO	NO	0.993333333333333
ENSG00000167264	ENSE00003525450	DUS2	protein_coding	chr16	58966017	58966105	+	reciprocal_best_hit	NO	NO	NO	NO	NO	NO	1
ENSG00000261864	ENSE00002341541	RP11-67A1.2	processed_transcript	chr16	58966756	58966958	+	reciprocal_best_hit	NO	NO	NO	NO	NO	NO	0.968421052631579
ENSG00000167264	ENSG00000167264.7_M2	DUS2	protein_coding	chr16	58967380	58967947	+	reciprocal_best_hit	NO	NO	NO	YES	NO	NO	0.99294532627866
ENSG00000167264	ENSG00000167264.3_M4	DUS2	protein_coding	chr16	58968177	58968750	+	reciprocal_best_hit	NO	NO	NO	YES	NO	NO	0.996503496503496
ENSG00000072736	ENSG00000072736.1_M3	NFATC3	protein_coding	chr16	58974173	58974603	+	reciprocal_best_hit	NO	NO	NO	YES	NO	NO	0.993023255813953
ENSG00000072736	ENSG00000072736.1_M7	NFATC3	protein_coding	chr16	58974757	58975213	+	reciprocal_best_hit	NO	NO	NO	YES	NO	NO	0.986394557823129
ENSG00000072736	ENSE00002612079	NFATC3	protein_coding	chr16	58975289	58975343	+	reciprocal_best_hit	NO	NO	NO	NO	NO	NO	0.964285714285714
ENSG00000072736	ENSE00002587842	NFATC3	protein_coding	chr16	58976063	58976124	+	reciprocal_best_hit	NO	NO	NO	NO	NO	NO	1
ENSG00000072736	ENSE00002587807	NFATC3	protein_coding	chr16	58976126	58976223	+	reciprocal_best_hit	NO	NO	NO	NO	NO	NO	0.989795918367347
ENSG00000072736	ENSE00002297129	NFATC3	protein_coding	chr16	58978133	58978634	+	reciprocal_best_hit	NO	NO	NO	NO	NO	NO	0.97808764940239
ENSG00000201850	ENSE00001439743	Y_RNA	misc_RNA	chr16	58978880	58978975	-	reciprocal_best_hit	NO	NO	NO	NO	NO	NO	0.978947368421053
ENSG00000072736	ENSG00000072736.1_M2	NFATC3	protein_coding	chr16	59014539	59015389	+	reciprocal_best_hit	NO	NO	NO	YES	NO	NO	0.996470588235294
ENSG00000072736	ENSE00003470743	NFATC3	protein_coding	chr16	59018715	59018878	+	reciprocal_best_hit	NO	NO	NO	NO	NO	NO	1
ENSG00000072736	ENSE00002585474	NFATC3	protein_coding	chr16	59030795	59031069	+	reciprocal_best_hit	NO	NO	NO	NO	NO	NO	0.992700729927007
ENSG00000072736	ENSE00003523645	NFATC3	protein_coding	chr16	59070559	59070732	+	reciprocal_best_hit	NO	NO	NO	NO	NO	NO	1
ENSG00000072736	ENSE00003535302	NFATC3	protein_coding	chr16	59078067	59078208	+	reciprocal_best_hit	NO	NO	NO	NO	NO	NO	0.99290780141844
ENSG00000072736	ENSE00003502354	NFATC3	protein_coding	chr16	59085159	59085215	+	reciprocal_best_hit	NO	NO	NO	NO	NO	NO	0.982142857142857
ENSG00000072736	ENSE00003523640	NFATC3	protein_coding	chr16	59086930	59087057	+	reciprocal_best_hit	NO	NO	NO	NO	NO	NO	1
ENSG00000212445	ENSE00001508927	SNORA48	snoRNA	chr16	59092961	59093096	+	reciprocal_best_hit	NO	NO	NO	NO	NO	NO	1
ENSG00000072736	ENSG00000072736.1_M4	NFATC3	protein_coding	chr16	59094443	59095890	+	reciprocal_best_hit	NO	NO	NO	YES	NO	NO	0.981519507186858
ENSG00000240435	ENSE00001814421	RPS12P27	processed_pseudogene	chr16	59113058	59113395	+	reciprocal_best_hit	NO	NO	NO	NO	NO	NO	0.985163204747775
ENSG00000260891	ENSE00002629542	RP11-96D1.5	antisense	chr16	59116004	59116241	-	reciprocal_best_hit	NO	NO	NO	NO	NO	NO	0.991561181434599
ENSG00000072736	ENSE00003460433	NFATC3	protein_coding	chr16	59117938	59118042	+	reciprocal_best_hit	NO	NO	NO	NO	NO	NO	1
ENSG00000072736	ENSE00002654146	NFATC3	protein_coding	chr16	59121323	59121703	+	reciprocal_best_hit	NO	NO	NO	NO	NO	NO	0.989473684210526
ENSG00000072736	ENSE00001309384	NFATC3	protein_coding	chr16	59124813	59124902	+	reciprocal_best_hit	NO	NO	NO	NO	NO	NO	1
ENSG00000260891	ENSE00002587558	RP11-96D1.5	antisense	chr16	59125066	59125289	-	reciprocal_best_hit	NO	NO	NO	NO	NO	NO	1
ENSG00000103067	ENSG00000103067.1_M4	ESRP2	protein_coding	chr16	59132927	59133983	-	reciprocal_best_hit	NO	NO	NO	YES	NO	NO	0.997159090909091
ENSG00000103067	ENSE00003573899	ESRP2	protein_coding	chr16	59134056	59134222	-	reciprocal_best_hit	NO	NO	NO	NO	NO	NO	1
ENSG00000103067	ENSE00003459772	ESRP2	protein_coding	chr16	59134508	59134695	-	reciprocal_best_hit	NO	NO	NO	NO	NO	NO	1
ENSG00000103067	ENSG00000103067.1_M2	ESRP2	protein_coding	chr16	59134845	59135044	-	reciprocal_best_hit	NO	NO	NO	YES	NO	NO	0.994974874371859
ENSG00000103067	ENSE00003511509	ESRP2	protein_coding	chr16	59135149	59135362	-	reciprocal_best_hit	NO	NO	NO	NO	NO	NO	1
ENSG00000103067	ENSG00000103067.2_M2	ESRP2	protein_coding	chr16	59135469	59135771	-	reciprocal_best_hit	NO	NO	NO	YES	NO	NO	0.993377483443709
ENSG00000103067	ENSG00000103067.1_M3	ESRP2	protein_coding	chr16	59135913	59136174	-	reciprocal_best_hit	NO	NO	NO	YES	NO	NO	0.996168582375479
ENSG00000103067	ENSG00000103067.1_M5	ESRP2	protein_coding	chr16	59136208	59136483	-	reciprocal_best_hit	NO	NO	NO	YES	NO	NO	1
ENSG00000103067	ENSG00000103067.2_M5	ESRP2	protein_coding	chr16	59136831	59137095	-	reciprocal_best_hit	NO	NO	NO	YES	NO	NO	0.992125984251969
ENSG00000103067	ENSG00000103067.2_M3	ESRP2	protein_coding	chr16	59137170	59137553	-	reciprocal_best_hit	NO	NO	NO	YES	NO	NO	1
ENSG00000103067	ENSG00000103067.2_M4	ESRP2	protein_coding	chr16	59137664	59138678	-	reciprocal_best_hit	NO	NO	NO	YES	NO	NO	0.995049504950495
ENSG00000103067	ENSG00000103067.3_M3	ESRP2	protein_coding	chr16	59139308	59139437	-	reciprocal_best_hit	NO	NO	NO	YES	NO	NO	1
ENSG00000103067	ENSG00000103067.3_M4	ESRP2	protein_coding	chr16	59139522	59140261	-	reciprocal_best_hit	NO	NO	NO	YES	NO	NO	0.994572591587517
ENSG00000261469	ENSE00002606911	RP11-96D1.6	sense_intronic	chr16	59140521	59140539	-	reciprocal_best_hit	NO	NO	NO	NO	NO	NO	0.98
ENSG00000261469	ENSE00002577156	RP11-96D1.6	sense_intronic	chr16	59140829	59141344	-	reciprocal_best_hit	NO	NO	NO	NO	NO	NO	0.992233009708738
ENSG00000103067	ENSG00000103067.3_M2	ESRP2	protein_coding	chr16	59141611	59141779	-	reciprocal_best_hit	NO	NO	NO	YES	NO	NO	0.994047619047619
ENSG00000103066	ENSG00000103066.1_M7	PLA2G15	protein_coding	chr16	59148926	59149176	+	reciprocal_best_hit	NO	NO	NO	YES	NO	NO	0.992
ENSG00000103066	ENSG00000103066.1_M2	PLA2G15	protein_coding	chr16	59151909	59152316	+	reciprocal_best_hit	NO	NO	NO	YES	NO	NO	0.990147783251232
ENSG00000103066	ENSG00000103066.2_M2	PLA2G15	protein_coding	chr16	59152912	59153069	+	reciprocal_best_hit	NO	NO	NO	YES	NO	NO	1
ENSG00000103066	ENSG00000103066.1_M11	PLA2G15	protein_coding	chr16	59157969	59159607	+	reciprocal_best_hit	NO	NO	NO	YES	NO	NO	0.990842490842491
ENSG00000260441	ENSE00002605047	RP11-96D1.7	antisense	chr16	59159778	59160032	-	reciprocal_best_hit	NO	NO	NO	NO	NO	NO	0.984313725490196
ENSG00000103066	ENSG00000103066.2_M7	PLA2G15	protein_coding	chr16	59162767	59163375	+	reciprocal_best_hit	NO	NO	NO	YES	NO	NO	0.993421052631579
ENSG00000103066	ENSG00000103066.1_M4	PLA2G15	protein_coding	chr16	59163443	59163931	+	reciprocal_best_hit	NO	NO	NO	YES	NO	NO	0.983606557377049
ENSG00000103066	ENSG00000103066.3_M2	PLA2G15	protein_coding	chr16	59164065	59164684	+	reciprocal_best_hit	NO	NO	NO	YES	NO	NO	0.991922455573506
ENSG00000103064	ENSG00000103064.1_M7	SLC7A6	protein_coding	chr16	59168103	59168329	+	reciprocal_best_hit	NO	NO	NO	YES	NO	NO	1
ENSG00000103064	ENSE00002585302	SLC7A6	protein_coding	chr16	59169104	59169362	+	reciprocal_best_hit	NO	NO	NO	NO	NO	NO	0.988372093023256
ENSG00000103064	ENSG00000103064.1_M4	SLC7A6	protein_coding	chr16	59170176	59170307	+	reciprocal_best_hit	NO	NO	NO	YES	NO	NO	1
ENSG00000103064	ENSE00002595739	SLC7A6	protein_coding	chr16	59178240	59178306	+	reciprocal_best_hit	NO	NO	NO	NO	NO	NO	1
ENSG00000103064	ENSG00000103064.1_M9	SLC7A6	protein_coding	chr16	59179953	59180512	+	reciprocal_best_hit	NO	NO	NO	YES	NO	NO	0.994633273703041
ENSG00000252026	ENSE00002088494	RNU6-1262P	snRNA	chr16	59189526	59189622	-	reciprocal_best_hit	NO	NO	NO	NO	NO	NO	0.989583333333333
ENSG00000103061	ENSE00002625496	SLC7A6OS	protein_coding	chr16	59189806	59189999	-	reciprocal_best_hit	NO	NO	NO	NO	NO	NO	0.994818652849741
ENSG00000103064	ENSG00000103064.1_M2	SLC7A6	protein_coding	chr16	59192632	59192745	+	reciprocal_best_hit	NO	NO	NO	YES	NO	NO	1
ENSG00000103064	ENSG00000103064.2_M2	SLC7A6	protein_coding	chr16	59193055	59193181	+	reciprocal_best_hit	NO	NO	NO	YES	NO	NO	0.992063492063492
ENSG00000279649	ENSE00003755426_F1	RP11-96D1.8	TEC	chr16	59195396	59195705	-	reciprocal_best_hit	NO	NO	YES	NO	NO	NO	0.996763754045307
ENSG00000279649	ENSE00003755426_F2	RP11-96D1.8	TEC	chr16	59195850	59196276	-	reciprocal_best_hit	NO	NO	YES	NO	NO	NO	0.985748218527316
ENSG00000279649	ENSE00003755426_F3	RP11-96D1.8	TEC	chr16	59196976	59198124	-	reciprocal_best_hit	NO	NO	YES	NO	NO	NO	0.981399468556244
ENSG00000103064	ENSG00000103064.2_M4	SLC7A6	protein_coding	chr16	59200015	59200245	+	reciprocal_best_hit	NO	NO	NO	YES	NO	NO	0.991304347826087
ENSG00000103064	ENSE00003577702	SLC7A6	protein_coding	chr16	59201701	59201851	+	reciprocal_best_hit	NO	NO	NO	NO	NO	NO	1
ENSG00000103064	ENSE00003588818	SLC7A6	protein_coding	chr16	59201964	59202148	+	reciprocal_best_hit	NO	NO	NO	NO	NO	NO	0.994565217391304
ENSG00000103064	ENSG00000103064.3_M4	SLC7A6	protein_coding	chr16	59202571	59203376	+	reciprocal_best_hit	NO	NO	NO	YES	NO	NO	0.997503121098627
ENSG00000103064	ENSG00000103064.2_M3	SLC7A6	protein_coding	chr16	59206749	59207166	+	reciprocal_best_hit	NO	NO	NO	YES	NO	NO	0.992822966507177
ENSG00000103061	ENSG00000103061.1_M3	SLC7A6OS	protein_coding	chr16	59207342	59207852	-	reciprocal_best_hit	NO	NO	NO	YES	NO	NO	1
ENSG00000103061	ENSG00000103061.1_M4	SLC7A6OS	protein_coding	chr16	59209038	59209581	-	reciprocal_best_hit	NO	NO	NO	YES	NO	NO	0.990791896869245
ENSG00000103061	ENSG00000103061.2_M4	SLC7A6OS	protein_coding	chr16	59215682	59216294	-	reciprocal_best_hit	NO	NO	NO	YES	NO	NO	0.991830065359477
ENSG00000132600	ENSG00000132600.1_M13	PRMT7	protein_coding	chr16	59216321	59217097	+	reciprocal_best_hit	NO	NO	NO	YES	NO	NO	0.989637305699482
ENSG00000132600	ENSE00001516553	PRMT7	protein_coding	chr16	59217393	59217528	+	reciprocal_best_hit	NO	NO	NO	NO	NO	NO	0.985185185185185
ENSG00000132600	ENSG00000132600.1_M10	PRMT7	protein_coding	chr16	59220538	59221421	+	reciprocal_best_hit	NO	NO	NO	YES	NO	NO	0.9875
ENSG00000259797	ENSE00002620538	RP11-96D1.3	sense_intronic	chr16	59222147	59222282	+	reciprocal_best_hit	NO	NO	NO	NO	NO	NO	0.985185185185185
ENSG00000259797	ENSE00002609696	RP11-96D1.3	sense_intronic	chr16	59224099	59224389	+	reciprocal_best_hit	NO	NO	NO	NO	NO	NO	0.979522184300341
ENSG00000132600	ENSG00000132600.1_M2	PRMT7	protein_coding	chr16	59226791	59227077	+	reciprocal_best_hit	NO	NO	NO	YES	NO	NO	0.993006993006993
ENSG00000132600	ENSG00000132600.1_M8	PRMT7	protein_coding	chr16	59229049	59230226	+	reciprocal_best_hit	NO	NO	NO	YES	NO	NO	0.994902293967715
ENSG00000132600	ENSE00002611901	PRMT7	protein_coding	chr16	59233458	59233864	+	reciprocal_best_hit	NO	NO	NO	NO	NO	NO	0.995073891625616
ENSG00000132600	ENSG00000132600.1_M3	PRMT7	protein_coding	chr16	59234417	59234578	+	reciprocal_best_hit	NO	NO	NO	YES	NO	NO	0.993788819875776
ENSG00000222177	ENSE00001590063	RNU4-30P	snRNA	chr16	59234738	59234881	-	reciprocal_best_hit	NO	NO	NO	NO	NO	NO	0.993006993006993
ENSG00000132600	ENSG00000132600.2_M3	PRMT7	protein_coding	chr16	59242839	59242952	+	reciprocal_best_hit	NO	NO	NO	YES	NO	NO	1
ENSG00000132600	ENSG00000132600.3_M3	PRMT7	protein_coding	chr16	59244704	59244946	+	reciprocal_best_hit	NO	NO	NO	YES	NO	NO	0.983471074380165
ENSG00000132600	ENSG00000132600.4_M3	PRMT7	protein_coding	chr16	59245170	59245351	+	reciprocal_best_hit	NO	NO	NO	YES	NO	NO	1
ENSG00000132600	ENSE00003545739	PRMT7	protein_coding	chr16	59251078	59251206	+	reciprocal_best_hit	NO	NO	NO	NO	NO	NO	0.9921875
ENSG00000132600	ENSG00000132600.2_M2	PRMT7	protein_coding	chr16	59251524	59251684	+	reciprocal_best_hit	NO	NO	NO	YES	NO	NO	1
ENSG00000132600	ENSE00003596598	PRMT7	protein_coding	chr16	59252618	59252702	+	reciprocal_best_hit	NO	NO	NO	NO	NO	NO	1
ENSG00000132600	ENSE00003563143	PRMT7	protein_coding	chr16	59253038	59253086	+	reciprocal_best_hit	NO	NO	NO	NO	NO	NO	0.98
ENSG00000132600	ENSG00000132600.5_M3	PRMT7	protein_coding	chr16	59253749	59253841	+	reciprocal_best_hit	NO	NO	NO	YES	NO	NO	0.989130434782609
ENSG00000132600	ENSE00002585425	PRMT7	protein_coding	chr16	59256778	59257445	+	reciprocal_best_hit	NO	NO	NO	NO	NO	NO	0.980509745127436
ENSG00000132600	ENSG00000132600.6_M3	PRMT7	protein_coding	chr16	59257457	59258053	+	reciprocal_best_hit	NO	NO	NO	YES	NO	NO	0.978040540540541
ENSG00000132600	ENSG00000132600.3_M2	PRMT7	protein_coding	chr16	59258787	59258959	+	reciprocal_best_hit	NO	NO	NO	YES	NO	NO	1
ENSG00000132600	ENSG00000132600.4_M2	PRMT7	protein_coding	chr16	59259721	59261273	+	reciprocal_best_hit	NO	NO	NO	YES	NO	NO	0.979421221864952
ENSG00000132600	ENSG00000132600.5_M2	PRMT7	protein_coding	chr16	59262090	59262187	+	reciprocal_best_hit	NO	NO	NO	YES	NO	NO	0.989690721649485
ENSG00000132600	ENSG00000132600.1_M5	PRMT7	protein_coding	chr16	59262443	59263734	+	reciprocal_best_hit	NO	NO	NO	YES	NO	NO	0.983477576711251
ENSG00000103056	ENSG00000103056.1_M7	SMPD3	protein_coding	chr16	59263973	59267167	-	reciprocal_best_hit	NO	NO	NO	YES	NO	NO	0.986232790988736
ENSG00000103056	ENSG00000103056.1_M2	SMPD3	protein_coding	chr16	59268906	59269104	-	reciprocal_best_hit	NO	NO	NO	YES	NO	NO	0.98989898989899
ENSG00000103056	ENSG00000103056.1_M3	SMPD3	protein_coding	chr16	59269152	59269277	-	reciprocal_best_hit	NO	NO	NO	YES	NO	NO	0.984
ENSG00000103056	ENSG00000103056.2_M3	SMPD3	protein_coding	chr16	59269824	59270317	-	reciprocal_best_hit	NO	NO	NO	YES	NO	NO	0.997971602434077
ENSG00000103056	ENSE00003533342	SMPD3	protein_coding	chr16	59270427	59270503	-	reciprocal_best_hit	NO	NO	NO	NO	NO	NO	1
ENSG00000279693	ENSE00003759208_F1	RP11-71L14.3	TEC	chr16	59272757	59272875	-	reciprocal_best_hit	NO	NO	YES	NO	NO	NO	0.905511811023622
ENSG00000279693	ENSE00003759208_F2	RP11-71L14.3	TEC	chr16	59273260	59274254	-	reciprocal_best_hit	NO	NO	YES	NO	NO	NO	0.973214285714286
ENSG00000279693	ENSE00003759208_F3	RP11-71L14.3	TEC	chr16	59274622	59275668	-	reciprocal_best_hit	NO	NO	YES	NO	NO	NO	0.986641221374046
ENSG00000103056	ENSG00000103056.1_M9	SMPD3	protein_coding	chr16	59276264	59277793	-	reciprocal_best_hit	NO	NO	NO	YES	NO	NO	0.994767822105952
ENSG00000103056	ENSE00002600022	SMPD3	protein_coding	chr16	59287449	59287606	-	reciprocal_best_hit	NO	NO	NO	NO	NO	NO	0.980891719745223
ENSG00000103056	ENSE00001423583	SMPD3	protein_coding	chr16	59292003	59292065	-	reciprocal_best_hit	NO	NO	NO	NO	NO	NO	1
ENSG00000103056	ENSG00000103056.3_M3	SMPD3	protein_coding	chr16	59353735	59354080	-	reciprocal_best_hit	NO	NO	NO	YES	NO	NO	0.985119047619048
ENSG00000274698	ENSE00003738626	RP11-71L14.4	lincRNA	chr16	59355670	59357703	+	reciprocal_best_hit	NO	NO	NO	NO	NO	NO	0.987721021611002
ENSG00000199263	ENSE00001809000	Y_RNA	misc_RNA	chr16	59380149	59380261	-	reciprocal_best_hit	NO	NO	NO	NO	NO	NO	1
ENSG00000241334	ENSE00001908751	RPL35AP33	processed_pseudogene	chr16	59382841	59383175	-	reciprocal_best_hit	NO	NO	NO	NO	NO	NO	0.994011976047904
ENSG00000184939	ENSG00000184939.1_M3	ZFP90	protein_coding	chr16	59435728	59436173	+	reciprocal_best_hit	NO	NO	NO	YES	NO	NO	0.964044943820225
ENSG00000184939	ENSE00002615372	ZFP90	protein_coding	chr16	59439367	59439525	+	reciprocal_best_hit	NO	NO	NO	NO	NO	NO	0.981012658227848
ENSG00000201164	ENSE00001439057	RNU4-36P	snRNA	chr16	59441192	59441336	+	reciprocal_best_hit	NO	NO	NO	NO	NO	NO	0.979166666666667
ENSG00000184939	ENSG00000184939.1_M9	ZFP90	protein_coding	chr16	59444891	59445166	+	reciprocal_best_hit	NO	NO	NO	YES	NO	NO	0.981818181818182
ENSG00000184939	ENSG00000184939.2_M3	ZFP90	protein_coding	chr16	59445376	59445499	+	reciprocal_best_hit	NO	NO	NO	YES	NO	NO	1
ENSG00000184939	ENSE00002662243	ZFP90	protein_coding	chr16	59460723	59460890	+	reciprocal_best_hit	NO	NO	NO	NO	NO	NO	0.964285714285714
ENSG00000184939	ENSE00002591095	ZFP90	protein_coding	chr16	59462821	59462940	+	reciprocal_best_hit	NO	NO	NO	NO	NO	NO	0.974789915966387
ENSG00000184939	ENSG00000184939.1_M5	ZFP90	protein_coding	chr16	59463646	59463821	+	reciprocal_best_hit	NO	NO	NO	YES	NO	NO	0.988571428571429
ENSG00000184939	ENSG00000184939.3_M3	ZFP90	protein_coding	chr16	59464023	59464217	+	reciprocal_best_hit	NO	NO	NO	YES	NO	NO	1
ENSG00000184939	ENSG00000184939.1_M10	ZFP90	protein_coding	chr16	59467703	59472792	+	reciprocal_best_hit	NO	NO	NO	YES	NO	NO	0.992119779353822
ENSG00000184939	ENSG00000184939.1_M2	ZFP90	protein_coding	chr16	59481468	59481750	+	reciprocal_best_hit	NO	NO	NO	YES	NO	NO	0.99290780141844
ENSG00000275383	ENSE00003740855	RP11-615I2.6	lincRNA	chr16	59490986	59494030	+	reciprocal_best_hit	NO	NO	NO	NO	NO	NO	0.990798554058495
ENSG00000252040	ENSE00002088508	snoU109	snoRNA	chr16	59535789	59535922	-	reciprocal_best_hit	NO	NO	NO	NO	NO	NO	0.984848484848485
ENSG00000252640	ENSE00002089108	snoU109	snoRNA	chr16	59536420	59536538	-	reciprocal_best_hit	NO	NO	NO	NO	NO	NO	0.983050847457627
ENSG00000062038	ENSE00002606865	CDH3	protein_coding	chr16	59541463	59541685	+	reciprocal_best_hit	NO	NO	NO	NO	NO	NO	0.990990990990991
ENSG00000260577	ENSE00002605134_F1	RP11-615I2.2	antisense	chr16	59549990	59550579	-	reciprocal_best_hit	NO	NO	YES	NO	NO	NO	0.993197278911565
ENSG00000260577	ENSE00002605134_F2	RP11-615I2.2	antisense	chr16	59551168	59551379	-	reciprocal_best_hit	NO	NO	YES	NO	NO	NO	0.990521327014218
ENSG00000062038	ENSG00000062038.1_M2	CDH3	protein_coding	chr16	59551484	59551494	+	reciprocal_best_hit	NO	NO	NO	YES	NO	NO	1
ENSG00000260577	ENSE00002626998	RP11-615I2.2	antisense	chr16	59551723	59551912	-	reciprocal_best_hit	NO	NO	NO	NO	NO	NO	0.994708994708995
ENSG00000260860	ENSE00002609069	RP11-615I2.3	processed_pseudogene	chr16	59556814	59557702	-	reciprocal_best_hit	NO	NO	NO	NO	NO	NO	0.975363941769317
ENSG00000062038	ENSE00003625516	CDH3	protein_coding	chr16	59579762	59579848	+	reciprocal_best_hit	NO	NO	NO	NO	NO	NO	1
ENSG00000062038	ENSG00000062038.2_M2	CDH3	protein_coding	chr16	59581506	59581650	+	reciprocal_best_hit	NO	NO	NO	YES	NO	NO	1
ENSG00000062038	ENSE00003616620	CDH3	protein_coding	chr16	59581872	59582028	+	reciprocal_best_hit	NO	NO	NO	NO	NO	NO	0.993589743589744
ENSG00000062038	ENSE00003606424	CDH3	protein_coding	chr16	59582133	59582278	+	reciprocal_best_hit	NO	NO	NO	NO	NO	NO	0.993103448275862
ENSG00000062038	ENSG00000062038.3_M2	CDH3	protein_coding	chr16	59583167	59583343	+	reciprocal_best_hit	NO	NO	NO	YES	NO	NO	1
ENSG00000062038	ENSE00003469248	CDH3	protein_coding	chr16	59584340	59584469	+	reciprocal_best_hit	NO	NO	NO	NO	NO	NO	0.992248062015504
ENSG00000062038	ENSG00000062038.4_M2	CDH3	protein_coding	chr16	59585678	59585864	+	reciprocal_best_hit	NO	NO	NO	YES	NO	NO	0.994623655913978
ENSG00000062038	ENSE00003475567	CDH3	protein_coding	chr16	59587905	59588147	+	reciprocal_best_hit	NO	NO	NO	NO	NO	NO	1
ENSG00000062038	ENSE00003469022	CDH3	protein_coding	chr16	59588527	59588673	+	reciprocal_best_hit	NO	NO	NO	NO	NO	NO	1
ENSG00000062038	ENSG00000062038.5_M2	CDH3	protein_coding	chr16	59590831	59591064	+	reciprocal_best_hit	NO	NO	NO	YES	NO	NO	0.995708154506438
ENSG00000062038	ENSG00000062038.6_M2	CDH3	protein_coding	chr16	59595032	59595239	+	reciprocal_best_hit	NO	NO	NO	YES	NO	NO	0.985507246376812
ENSG00000062038	ENSE00003545823	CDH3	protein_coding	chr16	59598538	59598669	+	reciprocal_best_hit	NO	NO	NO	NO	NO	NO	0.984732824427481
ENSG00000062038	ENSG00000062038.1_M3	CDH3	protein_coding	chr16	59599060	59599418	+	reciprocal_best_hit	NO	NO	NO	YES	NO	NO	0.994413407821229
ENSG00000062038	ENSE00002601516	CDH3	protein_coding	chr16	59599842	59600209	+	reciprocal_best_hit	NO	NO	NO	NO	NO	NO	0.994535519125683
ENSG00000062038	ENSG00000062038.1_M4	CDH3	protein_coding	chr16	59601389	59603586	+	reciprocal_best_hit	NO	NO	NO	YES	NO	NO	0.978665456196096
ENSG00000062038	ENSE00002590714	CDH3	protein_coding	chr16	59625375	59625567	+	reciprocal_best_hit	NO	NO	NO	NO	NO	NO	0.994791666666667
ENSG00000039068	ENSG00000039068.1_M5	CDH1	protein_coding	chr16	59639810	59640049	+	reciprocal_best_hit	NO	NO	NO	YES	NO	NO	0.97907949790795
ENSG00000039068	ENSE00000844392	CDH1	protein_coding	chr16	59640895	59641010	+	reciprocal_best_hit	NO	NO	NO	NO	NO	NO	0.991304347826087
ENSG00000039068	ENSE00002617882	CDH1	protein_coding	chr16	59665141	59665364	+	reciprocal_best_hit	NO	NO	NO	NO	NO	NO	0.944444444444444
ENSG00000039068	ENSE00002598962	CDH1	protein_coding	chr16	59666982	59667422	+	reciprocal_best_hit	NO	NO	NO	NO	NO	NO	0.973033707865169
ENSG00000039068	ENSE00002624076	CDH1	protein_coding	chr16	59672814	59672972	+	reciprocal_best_hit	NO	NO	NO	NO	NO	NO	0.993670886075949
ENSG00000039068	ENSG00000039068.1_M2	CDH1	protein_coding	chr16	59703774	59703998	+	reciprocal_best_hit	NO	NO	NO	YES	NO	NO	1
ENSG00000039068	ENSG00000039068.2_M2	CDH1	protein_coding	chr16	59710488	59710632	+	reciprocal_best_hit	NO	NO	NO	YES	NO	NO	0.993055555555556
ENSG00000039068	ENSG00000039068.1_M3	CDH1	protein_coding	chr16	59710757	59711068	+	reciprocal_best_hit	NO	NO	NO	YES	NO	NO	0.990353697749196
ENSG00000039068	ENSE00003478164	CDH1	protein_coding	chr16	59712306	59712451	+	reciprocal_best_hit	NO	NO	NO	NO	NO	NO	0.972413793103448
ENSG00000039068	ENSE00003505701	CDH1	protein_coding	chr16	59713775	59713951	+	reciprocal_best_hit	NO	NO	NO	NO	NO	NO	0.994318181818182
ENSG00000039068	ENSG00000039068.2_M3	CDH1	protein_coding	chr16	59714174	59714355	+	reciprocal_best_hit	NO	NO	NO	YES	NO	NO	0.988950276243094
ENSG00000039068	ENSG00000039068.1_M4	CDH1	protein_coding	chr16	59715406	59715656	+	reciprocal_best_hit	NO	NO	NO	YES	NO	NO	0.992
ENSG00000260798	ENSE00002595084	RP11-354M1.2	antisense	chr16	59716421	59716636	-	reciprocal_best_hit	NO	NO	NO	NO	NO	NO	0.995348837209302
ENSG00000039068	ENSE00003550294_F1	CDH1	protein_coding	chr16	59717608	59717669	+	reciprocal_best_hit	NO	NO	YES	NO	NO	NO	1
ENSG00000039068	ENSE00003550294_F2	CDH1	protein_coding	chr16	59717753	59717853	+	reciprocal_best_hit	NO	NO	YES	NO	NO	NO	0.99
ENSG00000039068	ENSE00003555887	CDH1	protein_coding	chr16	59721379	59721525	+	reciprocal_best_hit	NO	NO	NO	NO	NO	NO	0.993150684931507
ENSG00000039068	ENSG00000039068.3_M3	CDH1	protein_coding	chr16	59724114	59724339	+	reciprocal_best_hit	NO	NO	NO	YES	NO	NO	0.995555555555556
ENSG00000260459	ENSE00002603836	FTLP14	processed_pseudogene	chr16	59724700	59725185	+	reciprocal_best_hit	NO	NO	NO	NO	NO	NO	0.987603305785124
ENSG00000039068	ENSG00000039068.3_M2	CDH1	protein_coding	chr16	59725649	59725749	+	reciprocal_best_hit	NO	NO	NO	YES	NO	NO	0.99
ENSG00000039068	ENSE00003734376	CDH1	protein_coding	chr16	59728651	59728674	+	reciprocal_best_hit	NO	NO	NO	NO	NO	NO	1
ENSG00000039068	ENSE00003520697	CDH1	protein_coding	chr16	59730277	59730408	+	reciprocal_best_hit	NO	NO	NO	NO	NO	NO	1
ENSG00000039068	ENSE00003536040	CDH1	protein_coding	chr16	59731754	59731898	+	reciprocal_best_hit	NO	NO	NO	NO	NO	NO	0.986111111111111
ENSG00000039068	ENSG00000039068.1_M8	CDH1	protein_coding	chr16	59735392	59737646	+	reciprocal_best_hit	NO	NO	NO	YES	NO	NO	0.979637007525454
ENSG00000103047	ENSG00000103047.1_M3	TANGO6	protein_coding	chr16	59745728	59745839	+	reciprocal_best_hit	NO	NO	NO	YES	NO	NO	1
ENSG00000103047	ENSE00002625223	TANGO6	protein_coding	chr16	59748647	59749024	+	reciprocal_best_hit	NO	NO	NO	NO	NO	NO	0.976127320954907
ENSG00000103047	ENSG00000103047.1_M2	TANGO6	protein_coding	chr16	59761757	59762398	+	reciprocal_best_hit	NO	NO	NO	YES	NO	NO	0.990639625585023
ENSG00000103047	ENSG00000103047.2_M2	TANGO6	protein_coding	chr16	59764812	59765024	+	reciprocal_best_hit	NO	NO	NO	YES	NO	NO	0.981481481481482
ENSG00000103047	ENSG00000103047.3_M2	TANGO6	protein_coding	chr16	59768635	59769530	+	reciprocal_best_hit	NO	NO	NO	YES	NO	NO	0.982182628062361
ENSG00000103047	ENSG00000103047.4_M2	TANGO6	protein_coding	chr16	59776774	59776911	+	reciprocal_best_hit	NO	NO	NO	YES	NO	NO	1
ENSG00000103047	ENSG00000103047.5_M2	TANGO6	protein_coding	chr16	59780045	59780219	+	reciprocal_best_hit	NO	NO	NO	YES	NO	NO	1
ENSG00000103047	ENSE00003641791	TANGO6	protein_coding	chr16	59782489	59782572	+	reciprocal_best_hit	NO	NO	NO	NO	NO	NO	1
ENSG00000199979	ENSE00001437872	Y_RNA	misc_RNA	chr16	59802515	59802617	-	reciprocal_best_hit	NO	NO	NO	NO	NO	NO	0.990196078431373
ENSG00000103047	ENSG00000103047.6_M2	TANGO6	protein_coding	chr16	59817153	59817462	+	reciprocal_best_hit	NO	NO	NO	YES	NO	NO	1
ENSG00000103047	ENSG00000103047.7_M2	TANGO6	protein_coding	chr16	59819253	59819430	+	reciprocal_best_hit	NO	NO	NO	YES	NO	NO	0.994350282485876
ENSG00000103047	ENSG00000103047.8_M2	TANGO6	protein_coding	chr16	59824366	59824499	+	reciprocal_best_hit	NO	NO	NO	YES	NO	NO	0.992481203007519
ENSG00000103047	ENSG00000103047.9_M2	TANGO6	protein_coding	chr16	59826133	59826538	+	reciprocal_best_hit	NO	NO	NO	YES	NO	NO	0.992592592592593
ENSG00000103047	ENSE00003572277	TANGO6	protein_coding	chr16	59835951	59836086	+	reciprocal_best_hit	NO	NO	NO	NO	NO	NO	0.992592592592593
ENSG00000260999	ENSE00002595012_F1	RP11-521L9.1	lincRNA	chr16	59844409	59844430	-	reciprocal_best_hit	NO	NO	YES	NO	NO	NO	1
ENSG00000103047	ENSG00000103047.10_M2	TANGO6	protein_coding	chr16	59844616	59844946	+	reciprocal_best_hit	NO	NO	NO	YES	NO	NO	0.996969696969697
ENSG00000103047	ENSE00000946469	TANGO6	protein_coding	chr16	59847106	59847164	+	reciprocal_best_hit	NO	NO	NO	NO	NO	NO	0.982758620689655
ENSG00000266801	ENSE00002624811	RP11-521L9.2	sense_intronic	chr16	59850693	59850775	+	reciprocal_best_hit	NO	NO	NO	NO	NO	NO	1
ENSG00000266801	ENSE00002587391	RP11-521L9.2	sense_intronic	chr16	59854040	59854599	+	reciprocal_best_hit	NO	NO	NO	NO	NO	NO	0.991055456171735
ENSG00000260999	ENSE00002612708	RP11-521L9.1	lincRNA	chr16	59865158	59865211	-	reciprocal_best_hit	NO	NO	NO	NO	NO	NO	1
ENSG00000103047	ENSE00002577120	TANGO6	protein_coding	chr16	59890151	59890255	+	reciprocal_best_hit	NO	NO	NO	NO	NO	NO	0.990384615384615
ENSG00000103047	ENSG00000103047.11_M2	TANGO6	protein_coding	chr16	59891073	59891370	+	reciprocal_best_hit	NO	NO	NO	YES	NO	NO	0.98989898989899
ENSG00000202497	ENSE00001808972	RNU6-898P	snRNA	chr16	59924630	59924734	-	reciprocal_best_hit	NO	NO	NO	NO	NO	NO	1
ENSG00000103047	ENSE00003459545	TANGO6	protein_coding	chr16	59940533	59940685	+	reciprocal_best_hit	NO	NO	NO	NO	NO	NO	0.986842105263158
ENSG00000271129	ENSE00003637108	RP11-123C5.5	processed_pseudogene	chr16	59943583	59943727	-	reciprocal_best_hit	NO	NO	NO	NO	NO	NO	0.951724137931034
ENSG00000271129	ENSE00003476959_F1	RP11-123C5.5	processed_pseudogene	chr16	59944030	59944293	-	reciprocal_best_hit	NO	NO	YES	NO	NO	NO	0.977358490566038
ENSG00000103047	ENSE00002591945_F1	TANGO6	protein_coding	chr16	59944362	59944402	+	reciprocal_best_hit	NO	NO	YES	NO	NO	NO	0.96
ENSG00000244378	ENSG00000244378.1_M2	RPS2P45	transcribed_processed_pseudogene	chr16	59952290	59954658	+	reciprocal_best_hit	NO	NO	NO	YES	NO	NO	0.98902027027027
ENSG00000103047	ENSE00003498082	TANGO6	protein_coding	chr16	59958906	59959020	+	reciprocal_best_hit	NO	NO	NO	NO	NO	NO	1
ENSG00000103047	ENSG00000103047.1_M4	TANGO6	protein_coding	chr16	60002289	60003991	+	reciprocal_best_hit	NO	NO	NO	YES	NO	NO	0.994693396226415
ENSG00000103044	ENSE00002622621	HAS3	protein_coding	chr16	60030421	60030645	+	reciprocal_best_hit	NO	NO	NO	NO	NO	NO	0.995535714285714
ENSG00000103044	ENSG00000103044.1_M2	HAS3	protein_coding	chr16	60031111	60031174	+	reciprocal_best_hit	NO	NO	NO	YES	NO	NO	1
ENSG00000103044	ENSG00000103044.2_M2	HAS3	protein_coding	chr16	60031429	60031846	+	reciprocal_best_hit	NO	NO	NO	YES	NO	NO	0.995203836930456
ENSG00000103044	ENSE00001140998	HAS3	protein_coding	chr16	60032397	60032553	+	reciprocal_best_hit	NO	NO	NO	NO	NO	NO	0.993589743589744
ENSG00000103044	ENSE00001785957	HAS3	protein_coding	chr16	60034257	60034893	+	reciprocal_best_hit	NO	NO	NO	NO	NO	NO	0.995283018867924
ENSG00000103044	ENSG00000103044.1_M3	HAS3	protein_coding	chr16	60039188	60042508	+	reciprocal_best_hit	NO	NO	NO	YES	NO	NO	0.994888755261575
ENSG00000168802	ENSG00000168802.1_M11	CHTF8	protein_coding	chr16	60043555	60046006	-	reciprocal_best_hit	NO	NO	NO	YES	NO	NO	0.995104039167687
ENSG00000141076	ENSE00002594443	UTP4	protein_coding	chr16	60056132	60056250	+	reciprocal_best_hit	NO	NO	NO	NO	NO	NO	1
ENSG00000168802	ENSG00000168802.2_M2	CHTF8	protein_coding	chr16	60056930	60056993	-	reciprocal_best_hit	NO	NO	NO	YES	NO	NO	0.984126984126984
ENSG00000168802	ENSG00000168802.1_M6	CHTF8	protein_coding	chr16	60057326	60057357	-	reciprocal_best_hit	NO	NO	NO	YES	NO	NO	1
ENSG00000141076	ENSG00000141076.1_M7	UTP4	protein_coding	chr16	60057427	60057532	+	reciprocal_best_hit	NO	NO	NO	YES	NO	NO	1
ENSG00000141076	ENSG00000141076.1_M2	UTP4	protein_coding	chr16	60057713	60057853	+	reciprocal_best_hit	NO	NO	NO	YES	NO	NO	0.985714285714286
ENSG00000141076	ENSG00000141076.1_M3	UTP4	protein_coding	chr16	60058298	60058459	+	reciprocal_best_hit	NO	NO	NO	YES	NO	NO	1
ENSG00000141076	ENSG00000141076.2_M2	UTP4	protein_coding	chr16	60061494	60061703	+	reciprocal_best_hit	NO	NO	NO	YES	NO	NO	1
ENSG00000141076	ENSG00000141076.2_M3	UTP4	protein_coding	chr16	60062611	60062837	+	reciprocal_best_hit	NO	NO	NO	YES	NO	NO	0.991150442477876
ENSG00000141076	ENSG00000141076.1_M5	UTP4	protein_coding	chr16	60064459	60064702	+	reciprocal_best_hit	NO	NO	NO	YES	NO	NO	0.987654320987654
ENSG00000141076	ENSE00002578613	UTP4	protein_coding	chr16	60066912	60067096	+	reciprocal_best_hit	NO	NO	NO	NO	NO	NO	1
ENSG00000141076	ENSG00000141076.3_M3	UTP4	protein_coding	chr16	60067974	60068186	+	reciprocal_best_hit	NO	NO	NO	YES	NO	NO	1
ENSG00000141076	ENSG00000141076.4_M3	UTP4	protein_coding	chr16	60075322	60075494	+	reciprocal_best_hit	NO	NO	NO	YES	NO	NO	1
ENSG00000141076	ENSG00000141076.3_M2	UTP4	protein_coding	chr16	60075599	60075691	+	reciprocal_best_hit	NO	NO	NO	YES	NO	NO	0.978260869565217
ENSG00000141076	ENSE00000946482	UTP4	protein_coding	chr16	60078352	60078449	+	reciprocal_best_hit	NO	NO	NO	NO	NO	NO	0.989690721649485
ENSG00000141076	ENSG00000141076.4_M2	UTP4	protein_coding	chr16	60079162	60079227	+	reciprocal_best_hit	NO	NO	NO	YES	NO	NO	1
ENSG00000141076	ENSE00000946484	UTP4	protein_coding	chr16	60080645	60080768	+	reciprocal_best_hit	NO	NO	NO	NO	NO	NO	1
ENSG00000141076	ENSE00000946485	UTP4	protein_coding	chr16	60081868	60082025	+	reciprocal_best_hit	NO	NO	NO	NO	NO	NO	1
ENSG00000141076	ENSE00002457091	UTP4	protein_coding	chr16	60085151	60085258	+	reciprocal_best_hit	NO	NO	NO	NO	NO	NO	0.990654205607477
ENSG00000141076	ENSE00002444457	UTP4	protein_coding	chr16	60087889	60087985	+	reciprocal_best_hit	NO	NO	NO	NO	NO	NO	1
ENSG00000141076	ENSG00000141076.1_M4	UTP4	protein_coding	chr16	60090142	60092644	+	reciprocal_best_hit	NO	NO	NO	YES	NO	NO	0.989608313349321
ENSG00000141076	ENSG00000141076.5_M3	UTP4	protein_coding	chr16	60093606	60093824	+	reciprocal_best_hit	NO	NO	NO	YES	NO	NO	1
ENSG00000141076	ENSE00002623481	UTP4	protein_coding	chr16	60165567	60165647	+	reciprocal_best_hit	NO	NO	NO	NO	NO	NO	0.9625
ENSG00000141076	ENSE00002610620	UTP4	protein_coding	chr16	60166114	60166318	+	reciprocal_best_hit	NO	NO	NO	NO	NO	NO	0.985294117647059
ENSG00000168807	ENSE00002197354	SNTB2	protein_coding	chr16	60170934	60171020	+	reciprocal_best_hit	NO	NO	NO	NO	NO	NO	1
ENSG00000265113	ENSE00002581494	RP11-70O5.2	sense_intronic	chr16	60175744	60176095	+	reciprocal_best_hit	NO	NO	NO	NO	NO	NO	0.969187675070028
ENSG00000168807	ENSE00003556865	SNTB2	protein_coding	chr16	60180780	60180994	+	reciprocal_best_hit	NO	NO	NO	NO	NO	NO	1
ENSG00000168807	ENSG00000168807.2_M5	SNTB2	protein_coding	chr16	60194816	60195027	+	reciprocal_best_hit	NO	NO	NO	YES	NO	NO	1
ENSG00000168807	ENSG00000168807.1_M3	SNTB2	protein_coding	chr16	60204919	60205062	+	reciprocal_best_hit	NO	NO	NO	YES	NO	NO	0.993006993006993
ENSG00000168807	ENSE00003513511	SNTB2	protein_coding	chr16	60217507	60217704	+	reciprocal_best_hit	NO	NO	NO	NO	NO	NO	1
ENSG00000168807	ENSE00003667794_F1	SNTB2	protein_coding	chr16	60233039	60233131	+	reciprocal_best_hit	NO	NO	YES	NO	NO	NO	0.989130434782609
ENSG00000168807	ENSG00000168807.1_M2	SNTB2	protein_coding	chr16	60234279	60242520	+	reciprocal_best_hit	NO	NO	NO	YES	NO	NO	0.99026882374407
ENSG00000132612	ENSE00001708382	VPS4A	protein_coding	chr16	60244806	60244983	+	reciprocal_best_hit	NO	NO	NO	NO	NO	NO	1
ENSG00000132612	ENSE00003652237	VPS4A	protein_coding	chr16	60249456	60249568	+	reciprocal_best_hit	NO	NO	NO	NO	NO	NO	0.982142857142857
ENSG00000132612	ENSE00003527752	VPS4A	protein_coding	chr16	60249677	60249825	+	reciprocal_best_hit	NO	NO	NO	NO	NO	NO	1
ENSG00000132612	ENSE00003679452	VPS4A	protein_coding	chr16	60252119	60252181	+	reciprocal_best_hit	NO	NO	NO	NO	NO	NO	1
ENSG00000132612	ENSE00003672449	VPS4A	protein_coding	chr16	60252284	60252404	+	reciprocal_best_hit	NO	NO	NO	NO	NO	NO	0.991666666666667
ENSG00000132612	ENSG00000132612.1_M2	VPS4A	protein_coding	chr16	60252848	60253005	+	reciprocal_best_hit	NO	NO	NO	YES	NO	NO	0.993630573248408
ENSG00000213380	ENSE00002615572_F2	COG8	protein_coding	chr16	60253751	60254149	-	reciprocal_best_hit	NO	NO	YES	NO	NO	NO	0.984924623115578
ENSG00000132612	ENSG00000132612.1_M5	VPS4A	protein_coding	chr16	60254508	60255450	+	reciprocal_best_hit	NO	NO	NO	YES	NO	NO	0.983050847457627
ENSG00000213380	ENSE00002620392_F1	COG8	protein_coding	chr16	60256158	60257170	-	reciprocal_best_hit	NO	NO	YES	NO	NO	NO	0.971086739780658
ENSG00000272617	ENSE00001610740_F1	COG8	protein_coding	chr16	60260336	60262015	-	reciprocal_best_hit	NO	NO	YES	NO	NO	NO	0.982153480071386
ENSG00000258429	ENSE00001031780	PDF	protein_coding	chr16	60263399	60263998	-	reciprocal_best_hit	NO	NO	NO	NO	NO	NO	0.989983305509182
ENSG00000272617	ENSE00001141276	COG8	protein_coding	chr16	60264215	60264498	-	reciprocal_best_hit	NO	NO	NO	NO	NO	NO	0.996466431095406
ENSG00000213380	ENSE00002589906_F1	COG8	protein_coding	chr16	60265992	60266110	-	reciprocal_best_hit	NO	NO	YES	NO	NO	NO	1
ENSG00000272617	ENSE00002599480	COG8	protein_coding	chr16	60267922	60268273	-	reciprocal_best_hit	NO	NO	NO	NO	NO	NO	0.997150997150997
ENSG00000260371	ENSE00002615361_F1	RP11-343C2.9	protein_coding	chr16	60268492	60268616	-	reciprocal_best_hit	NO	NO	YES	NO	NO	NO	1
ENSG00000213380	ENSE00002592226	COG8	protein_coding	chr16	60271607	60271977	-	reciprocal_best_hit	NO	NO	NO	NO	NO	NO	0.991891891891892
ENSG00000213380	ENSE00003737076_F1	COG8	protein_coding	chr16	60272480	60272575	-	reciprocal_best_hit	NO	NO	YES	NO	NO	NO	1
ENSG00000132603	ENSG00000132603.1_M4	NIP7	protein_coding	chr16	60273067	60273285	+	reciprocal_best_hit	NO	NO	NO	YES	NO	NO	0.995412844036697
ENSG00000132603	ENSG00000132603.1_M9	NIP7	protein_coding	chr16	60273326	60274287	+	reciprocal_best_hit	NO	NO	NO	YES	NO	NO	0.990634755463059
ENSG00000132603	ENSG00000132603.1_M3	NIP7	protein_coding	chr16	60274581	60274837	+	reciprocal_best_hit	NO	NO	NO	YES	NO	NO	0.9921875
ENSG00000132603	ENSG00000132603.2_M4	NIP7	protein_coding	chr16	60274912	60276524	+	reciprocal_best_hit	NO	NO	NO	YES	NO	NO	0.99000624609619
ENSG00000157315	ENSG00000157315.1_M2	TMED6	protein_coding	chr16	60276660	60277054	-	reciprocal_best_hit	NO	NO	NO	YES	NO	NO	0.994910941475827
ENSG00000157315	ENSG00000157315.2_M2	TMED6	protein_coding	chr16	60281203	60281822	-	reciprocal_best_hit	NO	NO	NO	YES	NO	NO	0.982315112540193
ENSG00000157315	ENSE00003619228	TMED6	protein_coding	chr16	60282938	60283065	-	reciprocal_best_hit	NO	NO	NO	NO	NO	NO	1
ENSG00000157315	ENSE00001141383_F1	TMED6	protein_coding	chr16	60285149	60285228	-	reciprocal_best_hit	NO	NO	YES	NO	NO	NO	1
ENSG00000132604	ENSE00001141451_F1	TERF2	protein_coding	chr16	60288972	60289621	-	reciprocal_best_hit	NO	NO	YES	NO	NO	NO	0.996913580246914
ENSG00000132604	ENSG00000132604.1_M2	TERF2	protein_coding	chr16	60289719	60290465	-	reciprocal_best_hit	NO	NO	NO	YES	NO	NO	0.990666666666667
ENSG00000132604	ENSE00000904612	TERF2	protein_coding	chr16	60290927	60290971	-	reciprocal_best_hit	NO	NO	NO	NO	NO	NO	1
ENSG00000132604	ENSG00000132604.1_M3	TERF2	protein_coding	chr16	60295719	60295857	-	reciprocal_best_hit	NO	NO	NO	YES	NO	NO	1
ENSG00000132604	ENSG00000132604.1_M7	TERF2	protein_coding	chr16	60299330	60301563	-	reciprocal_best_hit	NO	NO	NO	YES	NO	NO	0.992386923421406
ENSG00000132604	ENSG00000132604.1_M4	TERF2	protein_coding	chr16	60302738	60302958	-	reciprocal_best_hit	NO	NO	NO	YES	NO	NO	1
ENSG00000132604	ENSG00000132604.2_M3	TERF2	protein_coding	chr16	60304698	60305117	-	reciprocal_best_hit	NO	NO	NO	YES	NO	NO	0.990453460620525
ENSG00000132604	ENSG00000132604.2_M2	TERF2	protein_coding	chr16	60306762	60306849	-	reciprocal_best_hit	NO	NO	NO	YES	NO	NO	1
ENSG00000132604	ENSG00000132604.3_M3	TERF2	protein_coding	chr16	60319037	60319204	-	reciprocal_best_hit	NO	NO	NO	YES	NO	NO	0.994047619047619
ENSG00000132604	ENSG00000132604.3_M2	TERF2	protein_coding	chr16	60319847	60320027	-	reciprocal_best_hit	NO	NO	NO	YES	NO	NO	0.983333333333333
ENSG00000132604	ENSG00000132604.4_M3	TERF2	protein_coding	chr16	60320049	60320445	-	reciprocal_best_hit	NO	NO	NO	YES	NO	NO	1
ENSG00000132604	ENSE00002628873	TERF2	protein_coding	chr16	60335227	60335332	-	reciprocal_best_hit	NO	NO	NO	NO	NO	NO	0.990476190476191
ENSG00000132604	ENSE00002583130	TERF2	protein_coding	chr16	60342878	60343013	-	reciprocal_best_hit	NO	NO	NO	NO	NO	NO	0.992592592592593
ENSG00000103018	ENSG00000103018.1_M7	CYB5B	protein_coding	chr16	60358987	60359320	+	reciprocal_best_hit	NO	NO	NO	YES	NO	NO	1
ENSG00000261527	ENSE00002625720	RP11-343C2.10	processed_pseudogene	chr16	60377762	60378078	-	reciprocal_best_hit	NO	NO	NO	NO	NO	NO	0.996835443037975
ENSG00000261527	ENSE00002611747	RP11-343C2.10	processed_pseudogene	chr16	60378407	60378815	-	reciprocal_best_hit	NO	NO	NO	NO	NO	NO	0.995073891625616
ENSG00000103018	ENSE00003458743	CYB5B	protein_coding	chr16	60381679	60381808	+	reciprocal_best_hit	NO	NO	NO	NO	NO	NO	0.984496124031008
ENSG00000103018	ENSG00000103018.1_M2	CYB5B	protein_coding	chr16	60382658	60384785	+	reciprocal_best_hit	NO	NO	NO	YES	NO	NO	0.992937853107345
ENSG00000103018	ENSG00000103018.2_M2	CYB5B	protein_coding	chr16	60393698	60394178	+	reciprocal_best_hit	NO	NO	NO	YES	NO	NO	0.9875
ENSG00000103018	ENSG00000103018.1_M5	CYB5B	protein_coding	chr16	60397036	60398450	+	reciprocal_best_hit	NO	NO	NO	YES	NO	NO	0.988684582743989
ENSG00000102908	ENSE00003477513_F1	NFAT5	protein_coding	chr16	60499282	60500000	+	reciprocal_best_hit	NO	NO	YES	NO	NO	NO	0.984593837535014
ENSG00000102908	ENSG00000102908.1_M7	NFAT5	protein_coding	chr16	60500066	60500567	+	reciprocal_best_hit	NO	NO	NO	YES	NO	NO	0.984189723320158
ENSG00000102908	ENSE00003642437	NFAT5	protein_coding	chr16	60502700	60502754	+	reciprocal_best_hit	NO	NO	NO	NO	NO	NO	1
ENSG00000102908	ENSE00003517039	NFAT5	protein_coding	chr16	60571548	60571674	+	reciprocal_best_hit	NO	NO	NO	NO	NO	NO	1
ENSG00000274093	ENSE00003748568	RP11-140H17.2	sense_intronic	chr16	60577262	60577696	+	reciprocal_best_hit	NO	NO	NO	NO	NO	NO	0.993039443155452
ENSG00000102908	ENSE00002589772	NFAT5	protein_coding	chr16	60589931	60589991	+	reciprocal_best_hit	NO	NO	NO	NO	NO	NO	1
ENSG00000102908	ENSE00003594624	NFAT5	protein_coding	chr16	60591670	60591732	+	reciprocal_best_hit	NO	NO	NO	NO	NO	NO	1
ENSG00000102908	ENSG00000102908.1_M3	NFAT5	protein_coding	chr16	60592181	60592740	+	reciprocal_best_hit	NO	NO	NO	YES	NO	NO	1
ENSG00000102908	ENSE00003543868	NFAT5	protein_coding	chr16	60598389	60598582	+	reciprocal_best_hit	NO	NO	NO	NO	NO	NO	0.994818652849741
ENSG00000102908	ENSE00003514424	NFAT5	protein_coding	chr16	60600760	60600951	+	reciprocal_best_hit	NO	NO	NO	NO	NO	NO	0.989528795811518
ENSG00000102908	ENSE00003511933	NFAT5	protein_coding	chr16	60605358	60605531	+	reciprocal_best_hit	NO	NO	NO	NO	NO	NO	0.994219653179191
ENSG00000102908	ENSE00003663447	NFAT5	protein_coding	chr16	60615614	60615749	+	reciprocal_best_hit	NO	NO	NO	NO	NO	NO	1
ENSG00000102908	ENSE00003479289	NFAT5	protein_coding	chr16	60615875	60615928	+	reciprocal_best_hit	NO	NO	NO	NO	NO	NO	1
ENSG00000102908	ENSG00000102908.1_M2	NFAT5	protein_coding	chr16	60622518	60622958	+	reciprocal_best_hit	NO	NO	NO	YES	NO	NO	0.984126984126984
ENSG00000102908	ENSG00000102908.1_M4	NFAT5	protein_coding	chr16	60630520	60631725	+	reciprocal_best_hit	NO	NO	NO	YES	NO	NO	0.988225399495374
ENSG00000102908	ENSG00000102908.2_M3	NFAT5	protein_coding	chr16	60635867	60636415	+	reciprocal_best_hit	NO	NO	NO	YES	NO	NO	0.992660550458716
ENSG00000102908	ENSG00000102908.3_M3	NFAT5	protein_coding	chr16	60637075	60639563	+	reciprocal_best_hit	NO	NO	NO	YES	NO	NO	0.994781212364512
ENSG00000102908	ENSG00000102908.2_M2	NFAT5	protein_coding	chr16	60640453	60640994	+	reciprocal_best_hit	NO	NO	NO	YES	NO	NO	0.994454713493531
ENSG00000102908	ENSG00000102908.3_M2	NFAT5	protein_coding	chr16	60649899	60649913	+	reciprocal_best_hit	NO	NO	NO	YES	NO	NO	1
ENSG00000181019	ENSE00002611020	NQO1	protein_coding	chr16	60652249	60652461	-	reciprocal_best_hit	NO	NO	NO	NO	NO	NO	0.990566037735849
ENSG00000181019	ENSE00001819797_F1	NQO1	protein_coding	chr16	60654648	60655121	-	reciprocal_best_hit	NO	NO	YES	NO	NO	NO	0.993657505285412
ENSG00000181019	ENSG00000181019.1_M5	NQO1	protein_coding	chr16	60655833	60656531	-	reciprocal_best_hit	NO	NO	NO	YES	NO	NO	0.997134670487106
ENSG00000181019	ENSE00001241503	NQO1	protein_coding	chr16	60658268	60658370	-	reciprocal_best_hit	NO	NO	NO	NO	NO	NO	1
ENSG00000181019	ENSE00001241509	NQO1	protein_coding	chr16	60660205	60660319	-	reciprocal_best_hit	NO	NO	NO	NO	NO	NO	1
ENSG00000181019	ENSG00000181019.1_M2	NQO1	protein_coding	chr16	60663247	60663508	-	reciprocal_best_hit	NO	NO	NO	YES	NO	NO	0.992337164750958
ENSG00000181019	ENSE00003506249	NQO1	protein_coding	chr16	60663621	60663786	-	reciprocal_best_hit	NO	NO	NO	NO	NO	NO	0.993939393939394
ENSG00000181019	ENSG00000181019.1_M7	NQO1	protein_coding	chr16	60671626	60672145	-	reciprocal_best_hit	NO	NO	NO	YES	NO	NO	0.982658959537572
ENSG00000262136	ENSE00002645886	CTD-2033A16.3	antisense	chr16	60672206	60672369	+	reciprocal_best_hit	NO	NO	NO	NO	NO	NO	0.987730061349693
ENSG00000141101	ENSE00000946648_F1	NOB1	protein_coding	chr16	60688257	60688524	-	reciprocal_best_hit	NO	NO	YES	NO	NO	NO	0.988805970149254
ENSG00000141101	ENSG00000141101.1_M6	NOB1	protein_coding	chr16	60694192	60694782	-	reciprocal_best_hit	NO	NO	NO	YES	NO	NO	0.989847715736041
ENSG00000141101	ENSG00000141101.2_M6	NOB1	protein_coding	chr16	60700048	60700395	-	reciprocal_best_hit	NO	NO	NO	YES	NO	NO	0.997118155619596
ENSG00000260290	ENSE00002597906	CTD-2033A16.2	processed_pseudogene	chr16	60702006	60703407	-	reciprocal_best_hit	NO	NO	NO	NO	NO	NO	0.992154065620542
ENSG00000198373	ENSG00000198373.1_M4	WWP2	protein_coding	chr16	60707742	60707830	+	reciprocal_best_hit	NO	NO	NO	YES	NO	NO	1
ENSG00000198373	ENSE00002580260	WWP2	protein_coding	chr16	60720117	60720212	+	reciprocal_best_hit	NO	NO	NO	NO	NO	NO	0.989473684210526
ENSG00000198373	ENSE00002625535	WWP2	protein_coding	chr16	60720511	60720573	+	reciprocal_best_hit	NO	NO	NO	NO	NO	NO	1
ENSG00000198373	ENSG00000198373.1_M2	WWP2	protein_coding	chr16	60721619	60721674	+	reciprocal_best_hit	NO	NO	NO	YES	NO	NO	0.981818181818182
ENSG00000198373	ENSE00002624823	WWP2	protein_coding	chr16	60728448	60728569	+	reciprocal_best_hit	NO	NO	NO	NO	NO	NO	0.975206611570248
ENSG00000252443	ENSE00002088911	SNORA62	snoRNA	chr16	60731416	60731536	-	reciprocal_best_hit	NO	NO	NO	NO	NO	NO	0.991666666666667
ENSG00000198373	ENSE00003566358	WWP2	protein_coding	chr16	60732403	60732488	+	reciprocal_best_hit	NO	NO	NO	NO	NO	NO	1
ENSG00000198373	ENSE00002606189	WWP2	protein_coding	chr16	60733345	60733610	+	reciprocal_best_hit	NO	NO	NO	NO	NO	NO	0.992452830188679
ENSG00000198373	ENSG00000198373.2_M2	WWP2	protein_coding	chr16	60746172	60746320	+	reciprocal_best_hit	NO	NO	NO	YES	NO	NO	1
ENSG00000198373	ENSE00002241879	WWP2	protein_coding	chr16	60746355	60746445	+	reciprocal_best_hit	NO	NO	NO	NO	NO	NO	0.988888888888889
ENSG00000198373	ENSG00000198373.2_M4	WWP2	protein_coding	chr16	60746536	60746984	+	reciprocal_best_hit	NO	NO	NO	YES	NO	NO	0.991071428571429
ENSG00000198373	ENSE00002601638	WWP2	protein_coding	chr16	60775515	60775640	+	reciprocal_best_hit	NO	NO	NO	NO	NO	NO	0.984126984126984
ENSG00000198373	ENSE00002211804	WWP2	protein_coding	chr16	60785922	60786075	+	reciprocal_best_hit	NO	NO	NO	NO	NO	NO	0.993464052287582
ENSG00000198373	ENSG00000198373.3_M2	WWP2	protein_coding	chr16	60787311	60787449	+	reciprocal_best_hit	NO	NO	NO	YES	NO	NO	0.985507246376812
ENSG00000198373	ENSE00003530777	WWP2	protein_coding	chr16	60789226	60789323	+	reciprocal_best_hit	NO	NO	NO	NO	NO	NO	1
ENSG00000198373	ENSG00000198373.1_M3	WWP2	protein_coding	chr16	60818858	60819077	+	reciprocal_best_hit	NO	NO	NO	YES	NO	NO	0.995433789954338
ENSG00000198373	ENSG00000198373.4_M2	WWP2	protein_coding	chr16	60835187	60835398	+	reciprocal_best_hit	NO	NO	NO	YES	NO	NO	0.995260663507109
ENSG00000198373	ENSE00002579630	WWP2	protein_coding	chr16	60837962	60838044	+	reciprocal_best_hit	NO	NO	NO	NO	NO	NO	0.975609756097561
ENSG00000198373	ENSE00002618241	WWP2	protein_coding	chr16	60842123	60842311	+	reciprocal_best_hit	NO	NO	NO	NO	NO	NO	0.99468085106383
ENSG00000198373	ENSG00000198373.2_M3	WWP2	protein_coding	chr16	60855901	60857391	+	reciprocal_best_hit	NO	NO	NO	YES	NO	NO	0.991275167785235
ENSG00000198373	ENSG00000198373.3_M3	WWP2	protein_coding	chr16	60886722	60887217	+	reciprocal_best_hit	NO	NO	NO	YES	NO	NO	0.983838383838384
ENSG00000198373	ENSE00002614174	WWP2	protein_coding	chr16	60887712	60887829	+	reciprocal_best_hit	NO	NO	NO	NO	NO	NO	0.965811965811966
ENSG00000198373	ENSG00000198373.6_M2	WWP2	protein_coding	chr16	60891183	60891265	+	reciprocal_best_hit	NO	NO	NO	YES	NO	NO	1
ENSG00000198373	ENSG00000198373.7_M2	WWP2	protein_coding	chr16	60891864	60891993	+	reciprocal_best_hit	NO	NO	NO	YES	NO	NO	1
ENSG00000198373	ENSE00003620556	WWP2	protein_coding	chr16	60892886	60892962	+	reciprocal_best_hit	NO	NO	NO	NO	NO	NO	1
ENSG00000198373	ENSG00000198373.4_M3	WWP2	protein_coding	chr16	60893239	60893621	+	reciprocal_best_hit	NO	NO	NO	YES	NO	NO	0.992146596858639
ENSG00000208017	ENSE00001500288	MIR140	miRNA	chr16	60894807	60894907	+	reciprocal_best_hit	NO	NO	NO	NO	NO	NO	1
ENSG00000198373	ENSG00000198373.5_M3	WWP2	protein_coding	chr16	60895695	60895855	+	reciprocal_best_hit	NO	NO	NO	YES	NO	NO	0.99375
ENSG00000198373	ENSE00003486832	WWP2	protein_coding	chr16	60897578	60897712	+	reciprocal_best_hit	NO	NO	NO	NO	NO	NO	1
ENSG00000198373	ENSG00000198373.8_M2	WWP2	protein_coding	chr16	60898037	60898522	+	reciprocal_best_hit	NO	NO	NO	YES	NO	NO	0.995876288659794
ENSG00000198373	ENSG00000198373.9_M2	WWP2	protein_coding	chr16	60898645	60898964	+	reciprocal_best_hit	NO	NO	NO	YES	NO	NO	0.987460815047022
ENSG00000198373	ENSE00003534368	WWP2	protein_coding	chr16	60899273	60899378	+	reciprocal_best_hit	NO	NO	NO	NO	NO	NO	1
ENSG00000198373	ENSE00003555601	WWP2	protein_coding	chr16	60900724	60900821	+	reciprocal_best_hit	NO	NO	NO	NO	NO	NO	0.989690721649485
ENSG00000198373	ENSG00000198373.10_M2	WWP2	protein_coding	chr16	60901038	60901111	+	reciprocal_best_hit	NO	NO	NO	YES	NO	NO	1
ENSG00000198373	ENSG00000198373.1_M5	WWP2	protein_coding	chr16	60901538	60903440	+	reciprocal_best_hit	NO	NO	NO	YES	NO	NO	0.987901104681746
ENSG00000090861	ENSE00001261263	AARS	protein_coding	chr16	61142517	61143129	-	reciprocal_best_hit	NO	NO	NO	NO	NO	NO	0.991830065359477
ENSG00000090861	ENSE00001505580	AARS	protein_coding	chr16	61143490	61143604	-	reciprocal_best_hit	NO	NO	NO	NO	NO	NO	0.991228070175439
ENSG00000090861	ENSG00000090861.1_M2	AARS	protein_coding	chr16	61143678	61144023	-	reciprocal_best_hit	NO	NO	NO	YES	NO	NO	0.988405797101449
ENSG00000090861	ENSE00003561879	AARS	protein_coding	chr16	61144143	61144263	-	reciprocal_best_hit	NO	NO	NO	NO	NO	NO	0.991666666666667
ENSG00000090861	ENSE00002601521	AARS	protein_coding	chr16	61144614	61144708	-	reciprocal_best_hit	NO	NO	NO	NO	NO	NO	1
ENSG00000090861	ENSE00003581725	AARS	protein_coding	chr16	61144845	61144959	-	reciprocal_best_hit	NO	NO	NO	NO	NO	NO	0.991228070175439
ENSG00000090861	ENSG00000090861.2_M2	AARS	protein_coding	chr16	61145948	61146057	-	reciprocal_best_hit	NO	NO	NO	YES	NO	NO	0.972477064220184
ENSG00000090861	ENSG00000090861.3_M2	AARS	protein_coding	chr16	61148255	61148440	-	reciprocal_best_hit	NO	NO	NO	YES	NO	NO	1
ENSG00000090861	ENSG00000090861.1_M3	AARS	protein_coding	chr16	61149202	61149409	-	reciprocal_best_hit	NO	NO	NO	YES	NO	NO	1
ENSG00000090861	ENSG00000090861.4_M2	AARS	protein_coding	chr16	61151270	61151640	-	reciprocal_best_hit	NO	NO	NO	YES	NO	NO	0.986486486486487
ENSG00000090861	ENSG00000090861.1_M4	AARS	protein_coding	chr16	61152581	61152760	-	reciprocal_best_hit	NO	NO	NO	YES	NO	NO	1
ENSG00000090861	ENSG00000090861.2_M3	AARS	protein_coding	chr16	61155178	61155736	-	reciprocal_best_hit	NO	NO	NO	YES	NO	NO	0.987455197132617
ENSG00000090861	ENSE00003521259	AARS	protein_coding	chr16	61155758	61155883	-	reciprocal_best_hit	NO	NO	NO	NO	NO	NO	1
ENSG00000090861	ENSG00000090861.5_M2	AARS	protein_coding	chr16	61157868	61158019	-	reciprocal_best_hit	NO	NO	NO	YES	NO	NO	0.993377483443709
ENSG00000090861	ENSE00000694625	AARS	protein_coding	chr16	61158479	61158588	-	reciprocal_best_hit	NO	NO	NO	NO	NO	NO	0.981651376146789
ENSG00000090861	ENSE00000694628	AARS	protein_coding	chr16	61159803	61159949	-	reciprocal_best_hit	NO	NO	NO	NO	NO	NO	0.993150684931507
ENSG00000090861	ENSE00000579017	AARS	protein_coding	chr16	61160382	61160527	-	reciprocal_best_hit	NO	NO	NO	NO	NO	NO	0.986206896551724
ENSG00000090861	ENSE00000694634	AARS	protein_coding	chr16	61161966	61162158	-	reciprocal_best_hit	NO	NO	NO	NO	NO	NO	0.994791666666667
ENSG00000265648	ENSE00002684534	RN7SL279P	misc_RNA	chr16	61166236	61166520	+	reciprocal_best_hit	NO	NO	NO	NO	NO	NO	0.947183098591549
ENSG00000090861	ENSE00000694646	AARS	protein_coding	chr16	61166653	61166799	-	reciprocal_best_hit	NO	NO	NO	NO	NO	NO	1
ENSG00000090861	ENSE00000844528	AARS	protein_coding	chr16	61167133	61167322	-	reciprocal_best_hit	NO	NO	NO	NO	NO	NO	0.984126984126984
ENSG00000090861	ENSE00001111982	AARS	protein_coding	chr16	61172774	61172939	-	reciprocal_best_hit	NO	NO	NO	NO	NO	NO	1
ENSG00000090861	ENSE00001316640	AARS	protein_coding	chr16	61178288	61178411	-	reciprocal_best_hit	NO	NO	NO	NO	NO	NO	0.983739837398374
ENSG00000157349	ENSE00002600057	DDX19B	protein_coding	chr16	61178530	61178573	+	reciprocal_best_hit	NO	NO	NO	NO	NO	NO	0.980392156862745
ENSG00000157349	ENSE00002594473	DDX19B	protein_coding	chr16	61178616	61178857	+	reciprocal_best_hit	NO	NO	NO	NO	NO	NO	0.983471074380165
ENSG00000157349	ENSG00000157349.1_M3	DDX19B	protein_coding	chr16	61183328	61183618	+	reciprocal_best_hit	NO	NO	NO	YES	NO	NO	0.993103448275862
ENSG00000157349	ENSG00000157349.1_M8	DDX19B	protein_coding	chr16	61187914	61188075	+	reciprocal_best_hit	NO	NO	NO	YES	NO	NO	0.981366459627329
ENSG00000157349	ENSE00003499660	DDX19B	protein_coding	chr16	61201529	61201578	+	reciprocal_best_hit	NO	NO	NO	NO	NO	NO	1
ENSG00000157349	ENSG00000157349.1_M2	DDX19B	protein_coding	chr16	61203719	61203870	+	reciprocal_best_hit	NO	NO	NO	YES	NO	NO	0.980132450331126
ENSG00000261777	ENSE00002588428_F1	RP11-529K1.2	processed_transcript	chr16	61204559	61204888	-	reciprocal_best_hit	NO	NO	YES	NO	NO	NO	0.996960486322188
ENSG00000261777	ENSE00002588428_F2	RP11-529K1.2	processed_transcript	chr16	61205024	61205062	-	reciprocal_best_hit	NO	NO	YES	NO	NO	NO	1
ENSG00000261777	ENSE00002583169	RP11-529K1.2	processed_transcript	chr16	61206178	61206296	-	reciprocal_best_hit	NO	NO	NO	NO	NO	NO	0.983050847457627
ENSG00000157349	ENSG00000157349.2_M3	DDX19B	protein_coding	chr16	61206418	61206864	+	reciprocal_best_hit	NO	NO	NO	YES	NO	NO	0.988814317673378
ENSG00000157349	ENSG00000157349.2_M2	DDX19B	protein_coding	chr16	61208527	61208636	+	reciprocal_best_hit	NO	NO	NO	YES	NO	NO	0.990825688073395
ENSG00000157349	ENSE00003496332	DDX19B	protein_coding	chr16	61213526	61213629	+	reciprocal_best_hit	NO	NO	NO	NO	NO	NO	0.980582524271845
ENSG00000157349	ENSG00000157349.3_M2	DDX19B	protein_coding	chr16	61214515	61214630	+	reciprocal_best_hit	NO	NO	NO	YES	NO	NO	1
ENSG00000157349	ENSG00000157349.4_M2	DDX19B	protein_coding	chr16	61218821	61219059	+	reciprocal_best_hit	YES	NO	NO	YES	NO	NO	0.995798319327731
ENSG00000157349	ENSG00000157349.5_M2	DDX19B	protein_coding	chr16	61222353	61223677	+	reciprocal_best_hit	NO	NO	NO	YES	NO	NO	0.993197278911565
ENSG00000261777	ENSE00002585429	RP11-529K1.2	processed_transcript	chr16	61230320	61230480	-	reciprocal_best_hit	NO	NO	NO	NO	NO	NO	0.99375
ENSG00000261777	ENSE00002576514	RP11-529K1.2	processed_transcript	chr16	61234572	61235121	-	reciprocal_best_hit	NO	NO	NO	NO	NO	NO	0.990892531876138
ENSG00000157350	ENSG00000157350.1_M3	ST3GAL2	protein_coding	chr16	61276037	61278243	-	reciprocal_best_hit	NO	NO	NO	YES	NO	NO	0.989526411657559
ENSG00000157350	ENSE00003556184	ST3GAL2	protein_coding	chr16	61279186	61279306	-	reciprocal_best_hit	NO	NO	NO	NO	NO	NO	1
ENSG00000157350	ENSE00003518655	ST3GAL2	protein_coding	chr16	61279571	61279617	-	reciprocal_best_hit	NO	NO	NO	NO	NO	NO	0.98
ENSG00000157350	ENSE00003594509	ST3GAL2	protein_coding	chr16	61284177	61284357	-	reciprocal_best_hit	NO	NO	NO	NO	NO	NO	0.988888888888889
ENSG00000157350	ENSE00002588965	ST3GAL2	protein_coding	chr16	61289499	61289553	-	reciprocal_best_hit	NO	NO	NO	NO	NO	NO	0.962962962962963
ENSG00000157350	ENSE00001142921	ST3GAL2	protein_coding	chr16	61290771	61290965	-	reciprocal_best_hit	NO	NO	NO	NO	NO	NO	1
ENSG00000157350	ENSG00000157350.1_M4	ST3GAL2	protein_coding	chr16	61293979	61294911	-	reciprocal_best_hit	NO	NO	NO	YES	NO	NO	0.987110633727175
ENSG00000157350	ENSG00000157350.1_M5	ST3GAL2	protein_coding	chr16	61295291	61296427	-	reciprocal_best_hit	NO	NO	NO	YES	NO	NO	0.987676056338028
ENSG00000157350	ENSE00002582141	ST3GAL2	protein_coding	chr16	61296484	61296883	-	reciprocal_best_hit	NO	NO	NO	NO	NO	NO	0.99749373433584
ENSG00000157350	ENSE00002622784	ST3GAL2	protein_coding	chr16	61319144	61319274	-	reciprocal_best_hit	NO	NO	NO	NO	NO	NO	1
ENSG00000157350	ENSG00000157350.2_M3	ST3GAL2	protein_coding	chr16	61335135	61335415	-	reciprocal_best_hit	NO	NO	NO	YES	NO	NO	0.961937716262976
ENSG00000240043	ENSE00001878322	RPS27P26	processed_pseudogene	chr16	61343058	61343297	-	reciprocal_best_hit	NO	NO	NO	NO	NO	NO	0.99163179916318
ENSG00000157353	ENSG00000157353.1_M2	FUK	protein_coding	chr16	61352807	61353024	+	reciprocal_best_hit	NO	NO	NO	YES	NO	NO	0.985714285714286
ENSG00000157353	ENSG00000157353.2_M2	FUK	protein_coding	chr16	61353102	61353316	+	reciprocal_best_hit	NO	NO	NO	YES	NO	NO	0.985981308411215
ENSG00000157353	ENSE00002665051	FUK	protein_coding	chr16	61356388	61356451	+	reciprocal_best_hit	NO	NO	NO	NO	NO	NO	1
ENSG00000157353	ENSE00002608628	FUK	protein_coding	chr16	61360647	61360767	+	reciprocal_best_hit	NO	NO	NO	NO	NO	NO	0.983333333333333
ENSG00000157353	ENSE00003491766	FUK	protein_coding	chr16	61361643	61361747	+	reciprocal_best_hit	NO	NO	NO	NO	NO	NO	1
ENSG00000157353	ENSE00003539686	FUK	protein_coding	chr16	61362097	61362249	+	reciprocal_best_hit	NO	NO	NO	NO	NO	NO	0.993421052631579
ENSG00000157353	ENSG00000157353.3_M2	FUK	protein_coding	chr16	61363480	61363627	+	reciprocal_best_hit	NO	NO	NO	YES	NO	NO	0.993197278911565
ENSG00000157353	ENSG00000157353.1_M4	FUK	protein_coding	chr16	61364559	61364972	+	reciprocal_best_hit	NO	NO	NO	YES	NO	NO	0.978208232445521
ENSG00000157353	ENSG00000157353.1_M7	FUK	protein_coding	chr16	61365309	61366393	+	reciprocal_best_hit	NO	NO	NO	YES	NO	NO	0.988018433179723
ENSG00000157353	ENSG00000157353.4_M2	FUK	protein_coding	chr16	61367275	61367401	+	reciprocal_best_hit	NO	NO	NO	YES	NO	NO	0.992063492063492
ENSG00000157353	ENSE00002446547	FUK	protein_coding	chr16	61367578	61367750	+	reciprocal_best_hit	NO	NO	NO	NO	NO	NO	0.994186046511628
ENSG00000157353	ENSE00003507550	FUK	protein_coding	chr16	61368741	61368854	+	reciprocal_best_hit	NO	NO	NO	NO	NO	NO	1
ENSG00000157353	ENSE00003627333	FUK	protein_coding	chr16	61369395	61369497	+	reciprocal_best_hit	NO	NO	NO	NO	NO	NO	0.970588235294118
ENSG00000157353	ENSG00000157353.5_M2	FUK	protein_coding	chr16	61369606	61369777	+	reciprocal_best_hit	NO	NO	NO	YES	NO	NO	0.970760233918129
ENSG00000157353	ENSG00000157353.6_M2	FUK	protein_coding	chr16	61370944	61371036	+	reciprocal_best_hit	NO	NO	NO	YES	NO	NO	1
ENSG00000157353	ENSE00003512586	FUK	protein_coding	chr16	61371410	61371781	+	reciprocal_best_hit	NO	NO	NO	NO	NO	NO	0.98921832884097
ENSG00000157353	ENSG00000157353.7_M2	FUK	protein_coding	chr16	61372556	61372767	+	reciprocal_best_hit	NO	NO	NO	YES	NO	NO	0.981042654028436
ENSG00000157353	ENSG00000157353.1_M3	FUK	protein_coding	chr16	61372955	61373122	+	reciprocal_best_hit	NO	NO	NO	YES	NO	NO	0.994011976047904
ENSG00000157353	ENSG00000157353.8_M2	FUK	protein_coding	chr16	61373216	61373439	+	reciprocal_best_hit	NO	NO	NO	YES	NO	NO	0.995515695067265
ENSG00000157353	ENSG00000157353.9_M2	FUK	protein_coding	chr16	61373777	61373921	+	reciprocal_best_hit	NO	NO	NO	YES	NO	NO	0.986111111111111
ENSG00000157353	ENSG00000157353.10_M2	FUK	protein_coding	chr16	61374075	61374281	+	reciprocal_best_hit	NO	NO	NO	YES	NO	NO	1
ENSG00000157353	ENSE00001875530	FUK	protein_coding	chr16	61374615	61374763	+	reciprocal_best_hit	NO	NO	NO	NO	NO	NO	0.972972972972973
ENSG00000157353	ENSG00000157353.11_M2	FUK	protein_coding	chr16	61375786	61376888	+	reciprocal_best_hit	NO	NO	NO	YES	NO	NO	0.993647912885662
ENSG00000157353	ENSG00000157353.2_M4	FUK	protein_coding	chr16	61376979	61377832	+	reciprocal_best_hit	NO	NO	NO	YES	NO	NO	0.987104337631887
ENSG00000157353	ENSG00000157353.2_M3	FUK	protein_coding	chr16	61378007	61378703	+	reciprocal_best_hit	NO	NO	NO	YES	NO	NO	0.989942528735632
ENSG00000103051	ENSG00000103051.1_M7	COG4	protein_coding	chr16	61378996	61379573	-	reciprocal_best_hit	NO	NO	NO	YES	NO	NO	0.991334488734835
ENSG00000103051	ENSE00003609637	COG4	protein_coding	chr16	61379787	61379916	-	reciprocal_best_hit	NO	NO	NO	NO	NO	NO	0.992248062015504
ENSG00000103051	ENSE00003473392	COG4	protein_coding	chr16	61380191	61380293	-	reciprocal_best_hit	NO	NO	NO	NO	NO	NO	1
ENSG00000103051	ENSE00003486378	COG4	protein_coding	chr16	61380519	61380603	-	reciprocal_best_hit	NO	NO	NO	NO	NO	NO	1
ENSG00000103051	ENSG00000103051.1_M3	COG4	protein_coding	chr16	61380807	61381249	-	reciprocal_best_hit	NO	NO	NO	YES	NO	NO	0.993212669683258
ENSG00000103051	ENSE00003490981	COG4	protein_coding	chr16	61382434	61382551	-	reciprocal_best_hit	NO	NO	NO	NO	NO	NO	1
ENSG00000103051	ENSE00003551341	COG4	protein_coding	chr16	61388914	61388977	-	reciprocal_best_hit	NO	NO	NO	NO	NO	NO	1
ENSG00000103051	ENSG00000103051.2_M3	COG4	protein_coding	chr16	61394833	61394999	-	reciprocal_best_hit	NO	NO	NO	YES	NO	NO	1
ENSG00000103051	ENSE00003578090	COG4	protein_coding	chr16	61395788	61395955	-	reciprocal_best_hit	NO	NO	NO	NO	NO	NO	0.994011976047904
ENSG00000103051	ENSG00000103051.1_M2	COG4	protein_coding	chr16	61396525	61396644	-	reciprocal_best_hit	NO	NO	NO	YES	NO	NO	1
ENSG00000103051	ENSG00000103051.2_M2	COG4	protein_coding	chr16	61399555	61400194	-	reciprocal_best_hit	NO	NO	NO	YES	NO	NO	0.99375
ENSG00000103051	ENSG00000103051.1_M5	COG4	protein_coding	chr16	61406657	61407640	-	reciprocal_best_hit	NO	NO	NO	YES	NO	NO	0.992878942014242
ENSG00000103051	ENSG00000103051.3_M2	COG4	protein_coding	chr16	61408123	61408273	-	reciprocal_best_hit	NO	NO	NO	YES	NO	NO	0.993333333333333
ENSG00000103051	ENSG00000103051.2_M5	COG4	protein_coding	chr16	61410502	61410696	-	reciprocal_best_hit	NO	NO	NO	YES	NO	NO	1
ENSG00000103051	ENSG00000103051.4_M2	COG4	protein_coding	chr16	61412600	61412775	-	reciprocal_best_hit	NO	NO	NO	YES	NO	NO	0.988571428571429
ENSG00000103051	ENSE00002588691	COG4	protein_coding	chr16	61414131	61414304	-	reciprocal_best_hit	NO	NO	NO	NO	NO	NO	1
ENSG00000103051	ENSE00003538669	COG4	protein_coding	chr16	61415884	61415999	-	reciprocal_best_hit	NO	NO	NO	NO	NO	NO	1
ENSG00000103051	ENSG00000103051.5_M2	COG4	protein_coding	chr16	61417588	61417671	-	reciprocal_best_hit	NO	NO	NO	YES	NO	NO	1
ENSG00000103051	ENSE00002198173	COG4	protein_coding	chr16	61421253	61421367	-	reciprocal_best_hit	NO	NO	NO	NO	NO	NO	1
ENSG00000103051	ENSG00000103051.1_M8	COG4	protein_coding	chr16	61421539	61421732	-	reciprocal_best_hit	NO	NO	NO	YES	NO	NO	0.989637305699482
ENSG00000189091	ENSG00000189091.1_M4	SF3B3	protein_coding	chr16	61421950	61422218	+	reciprocal_best_hit	NO	NO	NO	YES	NO	NO	0.988805970149254
ENSG00000189091	ENSG00000189091.1_M2	SF3B3	protein_coding	chr16	61422707	61423174	+	reciprocal_best_hit	NO	NO	NO	YES	NO	NO	0.987179487179487
ENSG00000189091	ENSG00000189091.2_M2	SF3B3	protein_coding	chr16	61424730	61424870	+	reciprocal_best_hit	NO	NO	NO	YES	NO	NO	0.992857142857143
ENSG00000189091	ENSE00002579183	SF3B3	protein_coding	chr16	61425044	61425158	+	reciprocal_best_hit	NO	NO	NO	NO	NO	NO	0.982456140350877
ENSG00000189091	ENSG00000189091.1_M5	SF3B3	protein_coding	chr16	61426996	61427323	+	reciprocal_best_hit	NO	NO	NO	YES	NO	NO	1
ENSG00000221514	ENSE00001565222	SNORD111B	snoRNA	chr16	61427632	61427712	+	reciprocal_best_hit	NO	NO	NO	NO	NO	NO	1
ENSG00000189091	ENSE00001328025	SF3B3	protein_coding	chr16	61428852	61429025	+	reciprocal_best_hit	NO	NO	NO	NO	NO	NO	1
ENSG00000189091	ENSE00001326124	SF3B3	protein_coding	chr16	61430590	61430732	+	reciprocal_best_hit	NO	NO	NO	NO	NO	NO	0.992957746478873
ENSG00000189091	ENSE00001425551	SF3B3	protein_coding	chr16	61433414	61433527	+	reciprocal_best_hit	NO	NO	NO	NO	NO	NO	1
ENSG00000221066	ENSE00001564774	SNORD111	snoRNA	chr16	61436108	61436202	+	reciprocal_best_hit	NO	NO	NO	NO	NO	NO	0.978723404255319
ENSG00000189091	ENSG00000189091.3_M2	SF3B3	protein_coding	chr16	61436426	61436564	+	reciprocal_best_hit	NO	NO	NO	YES	NO	NO	1
ENSG00000189091	ENSE00003498968	SF3B3	protein_coding	chr16	61437194	61437298	+	reciprocal_best_hit	NO	NO	NO	NO	NO	NO	0.990384615384615
ENSG00000189091	ENSG00000189091.4_M2	SF3B3	protein_coding	chr16	61439791	61439957	+	reciprocal_best_hit	NO	NO	NO	YES	NO	NO	1
ENSG00000189091	ENSE00003673507	SF3B3	protein_coding	chr16	61442562	61442658	+	reciprocal_best_hit	NO	NO	NO	NO	NO	NO	0.989583333333333
ENSG00000189091	ENSG00000189091.5_M2	SF3B3	protein_coding	chr16	61446529	61446672	+	reciprocal_best_hit	NO	NO	NO	YES	NO	NO	0.986013986013986
ENSG00000189091	ENSG00000189091.6_M2	SF3B3	protein_coding	chr16	61448361	61448837	+	reciprocal_best_hit	NO	NO	NO	YES	NO	NO	0.991596638655462
ENSG00000189091	ENSG00000189091.7_M2	SF3B3	protein_coding	chr16	61452267	61452758	+	reciprocal_best_hit	NO	NO	NO	YES	NO	NO	0.98780487804878
ENSG00000189091	ENSE00003550313	SF3B3	protein_coding	chr16	61453211	61453367	+	reciprocal_best_hit	NO	NO	NO	NO	NO	NO	1
ENSG00000189091	ENSG00000189091.1_M3	SF3B3	protein_coding	chr16	61454334	61454753	+	reciprocal_best_hit	NO	NO	NO	YES	NO	NO	0.995226730310263
ENSG00000189091	ENSE00003524970	SF3B3	protein_coding	chr16	61455041	61455185	+	reciprocal_best_hit	NO	NO	NO	NO	NO	NO	1
ENSG00000189091	ENSG00000189091.8_M2	SF3B3	protein_coding	chr16	61458508	61458750	+	reciprocal_best_hit	NO	NO	NO	YES	NO	NO	0.995867768595041
ENSG00000189091	ENSG00000189091.9_M2	SF3B3	protein_coding	chr16	61459506	61459942	+	reciprocal_best_hit	NO	NO	NO	YES	NO	NO	0.995412844036697
ENSG00000189091	ENSG00000189091.2_M3	SF3B3	protein_coding	chr16	61461885	61462207	+	reciprocal_best_hit	NO	NO	NO	YES	NO	NO	0.993788819875776
ENSG00000189091	ENSE00003571292	SF3B3	protein_coding	chr16	61463221	61463427	+	reciprocal_best_hit	NO	NO	NO	NO	NO	NO	0.995145631067961
ENSG00000189091	ENSG00000189091.10_M2	SF3B3	protein_coding	chr16	61463524	61463877	+	reciprocal_best_hit	NO	NO	NO	YES	NO	NO	0.994334277620397
ENSG00000189091	ENSG00000189091.11_M2	SF3B3	protein_coding	chr16	61465566	61465697	+	reciprocal_best_hit	NO	NO	NO	YES	NO	NO	1
ENSG00000189091	ENSE00001201840	SF3B3	protein_coding	chr16	61466438	61466651	+	reciprocal_best_hit	NO	NO	NO	NO	NO	NO	0.990610328638498
ENSG00000189091	ENSE00001201835	SF3B3	protein_coding	chr16	61467196	61467295	+	reciprocal_best_hit	NO	NO	NO	NO	NO	NO	0.97979797979798
ENSG00000189091	ENSG00000189091.12_M2	SF3B3	protein_coding	chr16	61468069	61468304	+	reciprocal_best_hit	NO	NO	NO	YES	NO	NO	0.991489361702128
ENSG00000189091	ENSE00003610056	SF3B3	protein_coding	chr16	61469245	61469350	+	reciprocal_best_hit	NO	NO	NO	NO	NO	NO	1
ENSG00000189091	ENSG00000189091.2_M4	SF3B3	protein_coding	chr16	61469823	61475794	+	reciprocal_best_hit	NO	NO	NO	YES	NO	NO	0.983161053684562
ENSG00000157368	ENSG00000157368.1_M2	IL34	protein_coding	chr16	61478094	61478249	+	reciprocal_best_hit	NO	NO	NO	YES	NO	NO	1
ENSG00000157368	ENSG00000157368.1_M4	IL34	protein_coding	chr16	61549021	61549449	+	reciprocal_best_hit	NO	NO	NO	YES	NO	NO	0.990654205607477
ENSG00000157368	ENSE00002583291	IL34	protein_coding	chr16	61556567	61556779	+	reciprocal_best_hit	NO	NO	NO	NO	NO	NO	0.958715596330275
ENSG00000157368	ENSE00003561050	IL34	protein_coding	chr16	61557000	61557134	+	reciprocal_best_hit	NO	NO	NO	NO	NO	NO	0.992537313432836
ENSG00000157368	ENSG00000157368.2_M2	IL34	protein_coding	chr16	61559061	61559139	+	reciprocal_best_hit	NO	NO	NO	YES	NO	NO	0.987179487179487
ENSG00000157368	ENSG00000157368.3_M2	IL34	protein_coding	chr16	61559419	61559816	+	reciprocal_best_hit	NO	NO	NO	YES	NO	NO	0.984924623115578
ENSG00000157368	ENSE00001032159	IL34	protein_coding	chr16	61562079	61562215	+	reciprocal_best_hit	NO	NO	NO	NO	NO	NO	0.985294117647059
ENSG00000157368	ENSG00000157368.4_M2	IL34	protein_coding	chr16	61562465	61563151	+	reciprocal_best_hit	NO	NO	NO	YES	NO	NO	0.992711370262391
ENSG00000279569	ENSE00003757216_F1	RP11-394B2.1	TEC	chr16	61575367	61575508	+	reciprocal_best_hit	NO	NO	YES	NO	NO	NO	0.945945945945946
ENSG00000279569	ENSE00003757216_F2	RP11-394B2.1	TEC	chr16	61575674	61575830	+	reciprocal_best_hit	NO	NO	YES	NO	NO	NO	1
ENSG00000279569	ENSE00003757216_F3	RP11-394B2.1	TEC	chr16	61576007	61576375	+	reciprocal_best_hit	NO	NO	YES	NO	NO	NO	0.983739837398374
ENSG00000279569	ENSE00003757216_F4	RP11-394B2.1	TEC	chr16	61576450	61576746	+	reciprocal_best_hit	NO	NO	YES	NO	NO	NO	0.989864864864865
ENSG00000132613	ENSG00000132613.1_M2	MTSS1L	protein_coding	chr16	61585278	61585501	-	reciprocal_best_hit	NO	NO	NO	YES	NO	NO	1
ENSG00000132613	ENSG00000132613.2_M2	MTSS1L	protein_coding	chr16	61587832	61587930	-	reciprocal_best_hit	NO	NO	NO	YES	NO	NO	1
ENSG00000132613	ENSE00000904669	MTSS1L	protein_coding	chr16	61588745	61588853	-	reciprocal_best_hit	NO	NO	NO	NO	NO	NO	1
ENSG00000132613	ENSG00000132613.1_M3	MTSS1L	protein_coding	chr16	61589205	61589367	-	reciprocal_best_hit	NO	NO	NO	YES	NO	NO	1
ENSG00000132613	ENSE00002431533	MTSS1L	protein_coding	chr16	61590268	61590277	-	reciprocal_best_hit	NO	NO	NO	NO	NO	NO	1
ENSG00000132613	ENSG00000132613.2_M3	MTSS1L	protein_coding	chr16	61590579	61590657	-	reciprocal_best_hit	NO	NO	NO	YES	NO	NO	1
ENSG00000132613	ENSE00001625202	MTSS1L	protein_coding	chr16	61590738	61590829	-	reciprocal_best_hit	NO	NO	NO	NO	NO	NO	0.989130434782609
ENSG00000132613	ENSG00000132613.3_M2	MTSS1L	protein_coding	chr16	61590923	61591008	-	reciprocal_best_hit	NO	NO	NO	YES	NO	NO	1
ENSG00000132613	ENSE00001630105	MTSS1L	protein_coding	chr16	61591746	61591820	-	reciprocal_best_hit	NO	NO	NO	NO	NO	NO	1
ENSG00000132613	ENSE00001673309	MTSS1L	protein_coding	chr16	61591938	61592000	-	reciprocal_best_hit	NO	NO	NO	NO	NO	NO	0.983870967741935
ENSG00000132613	ENSG00000132613.4_M2	MTSS1L	protein_coding	chr16	61596680	61597024	-	reciprocal_best_hit	NO	NO	NO	YES	NO	NO	0.991279069767442
ENSG00000103043	ENSG00000103043.1_M6	VAC14	protein_coding	chr16	61598395	61602001	-	reciprocal_best_hit	NO	NO	NO	YES	NO	NO	0.988645804486292
ENSG00000103043	ENSE00003571273	VAC14	protein_coding	chr16	61603772	61603923	-	reciprocal_best_hit	NO	NO	NO	NO	NO	NO	1
ENSG00000103043	ENSG00000103043.1_M3	VAC14	protein_coding	chr16	61606493	61606806	-	reciprocal_best_hit	NO	NO	NO	YES	NO	NO	0.977635782747604
ENSG00000103043	ENSG00000103043.2_M3	VAC14	protein_coding	chr16	61607839	61608207	-	reciprocal_best_hit	NO	NO	NO	YES	NO	NO	0.994565217391304
ENSG00000103043	ENSE00003465272	VAC14	protein_coding	chr16	61609603	61609778	-	reciprocal_best_hit	NO	NO	NO	NO	NO	NO	0.994285714285714
ENSG00000103043	ENSE00002283438	VAC14	protein_coding	chr16	61610225	61611212	-	reciprocal_best_hit	NO	NO	NO	NO	NO	NO	0.988855116514691
ENSG00000279412	ENSE00003756396	RP11-394B2.5	TEC	chr16	61624970	61627879	+	reciprocal_best_hit	NO	NO	NO	NO	NO	NO	0.986225895316804
ENSG00000103043	ENSG00000103043.3_M3	VAC14	protein_coding	chr16	61642250	61642609	-	reciprocal_best_hit	NO	NO	NO	YES	NO	NO	0.988668555240793
ENSG00000103043	ENSG00000103043.4_M3	VAC14	protein_coding	chr16	61655372	61655588	-	reciprocal_best_hit	NO	NO	NO	YES	NO	NO	0.990740740740741
ENSG00000103043	ENSE00002619268	VAC14	protein_coding	chr16	61655975	61656032	-	reciprocal_best_hit	NO	NO	NO	NO	NO	NO	1
ENSG00000260156	ENSE00002630024	RP11-394B2.6	antisense	chr16	61657995	61658192	+	reciprocal_best_hit	NO	NO	NO	NO	NO	NO	0.99492385786802
ENSG00000260156	ENSE00002630334	RP11-394B2.6	antisense	chr16	61658507	61658861	+	reciprocal_best_hit	NO	NO	NO	NO	NO	NO	0.980225988700565
ENSG00000214353	ENSG00000214353.1_M2	VAC14-AS1	antisense	chr16	61666044	61666196	+	reciprocal_best_hit	NO	NO	NO	YES	NO	NO	1
ENSG00000214353	ENSE00001531964	VAC14-AS1	antisense	chr16	61666962	61667037	+	reciprocal_best_hit	NO	NO	NO	NO	NO	NO	1
ENSG00000214353	ENSE00001531962	VAC14-AS1	antisense	chr16	61672094	61672200	+	reciprocal_best_hit	NO	NO	NO	NO	NO	NO	0.990566037735849
ENSG00000103043	ENSE00003467117	VAC14	protein_coding	chr16	61673485	61673551	-	reciprocal_best_hit	NO	NO	NO	NO	NO	NO	1
ENSG00000103043	ENSG00000103043.5_M3	VAC14	protein_coding	chr16	61673826	61673971	-	reciprocal_best_hit	NO	NO	NO	YES	NO	NO	1
ENSG00000214353	ENSE00001531961	VAC14-AS1	antisense	chr16	61677391	61677505	+	reciprocal_best_hit	NO	NO	NO	NO	NO	NO	0.973684210526316
ENSG00000279815	ENSE00003757288	RP11-394B2.7	TEC	chr16	61679293	61679723	+	reciprocal_best_hit	NO	NO	NO	NO	NO	NO	0.993023255813953
ENSG00000214353	ENSG00000214353.2_M2	VAC14-AS1	antisense	chr16	61679783	61679903	+	reciprocal_best_hit	NO	NO	NO	YES	NO	NO	0.991735537190083
ENSG00000214353	ENSG00000214353.3_M2	VAC14-AS1	antisense	chr16	61681159	61683048	+	reciprocal_best_hit	NO	NO	NO	YES	NO	NO	0.986751457339693
ENSG00000214353	ENSG00000214353.4_M2	VAC14-AS1	antisense	chr16	61683112	61684193	+	reciprocal_best_hit	NO	NO	NO	YES	NO	NO	0.991658943466172
ENSG00000279123	ENSE00003756287	RP11-424M24.3	TEC	chr16	61689409	61690120	+	reciprocal_best_hit	NO	NO	NO	NO	NO	NO	0.988779803646564
ENSG00000103043	ENSG00000103043.1_M2	VAC14	protein_coding	chr16	61691758	61691908	-	reciprocal_best_hit	NO	NO	NO	YES	NO	NO	0.993333333333333
ENSG00000103043	ENSE00003599152	VAC14	protein_coding	chr16	61692837	61692972	-	reciprocal_best_hit	NO	NO	NO	NO	NO	NO	0.992592592592593
ENSG00000103043	ENSE00003640380	VAC14	protein_coding	chr16	61694003	61694105	-	reciprocal_best_hit	NO	NO	NO	NO	NO	NO	0.953271028037383
ENSG00000103043	ENSE00003576925	VAC14	protein_coding	chr16	61694410	61694520	-	reciprocal_best_hit	NO	NO	NO	NO	NO	NO	0.990909090909091
ENSG00000103043	ENSE00003531934	VAC14	protein_coding	chr16	61695078	61695186	-	reciprocal_best_hit	NO	NO	NO	NO	NO	NO	1
ENSG00000103043	ENSG00000103043.2_M2	VAC14	protein_coding	chr16	61695735	61695804	-	reciprocal_best_hit	NO	NO	NO	YES	NO	NO	0.985507246376812
ENSG00000103043	ENSG00000103043.6_M3	VAC14	protein_coding	chr16	61696667	61697396	-	reciprocal_best_hit	NO	NO	NO	YES	NO	NO	0.994490358126722
ENSG00000103043	ENSG00000103043.7_M3	VAC14	protein_coding	chr16	61711774	61712139	-	reciprocal_best_hit	NO	NO	NO	YES	NO	NO	0.994520547945206
ENSG00000262890	ENSE00002651891	RP11-424M24.5	lincRNA	chr16	61713059	61713816	-	reciprocal_best_hit	NO	NO	NO	NO	NO	NO	0.977572559366755
ENSG00000157423	ENSG00000157423.1_M2	HYDIN	protein_coding	chr16	61718351	61719036	-	reciprocal_best_hit	NO	NO	NO	YES	NO	NO	0.992700729927007
ENSG00000157423	ENSE00003577434	HYDIN	protein_coding	chr16	61720756	61720981	-	reciprocal_best_hit	NO	NO	NO	NO	NO	NO	0.986666666666667
ENSG00000157423	ENSE00001365996	HYDIN	protein_coding	chr16	61722292	61722416	-	reciprocal_best_hit	NO	NO	NO	NO	NO	NO	0.991935483870968
ENSG00000157423	ENSG00000157423.2_M3	HYDIN	protein_coding	chr16	62101682	62101942	-	reciprocal_best_hit	NO	NO	NO	YES	NO	NO	0.996153846153846
ENSG00000157423	ENSG00000157423.23_M2	HYDIN	protein_coding	chr16	62105335	62105455	-	reciprocal_best_hit	NO	NO	NO	YES	NO	NO	1
ENSG00000157423	ENSE00002215202	HYDIN	protein_coding	chr16	62110300	62110426	-	reciprocal_best_hit	NO	NO	NO	NO	NO	NO	1
ENSG00000157423	ENSG00000157423.2_M4	HYDIN	protein_coding	chr16	62112196	62112354	-	reciprocal_best_hit	NO	NO	NO	YES	NO	NO	1
ENSG00000157423	ENSE00002283731	HYDIN	protein_coding	chr16	62129169	62129502	-	reciprocal_best_hit	NO	NO	NO	NO	NO	NO	0.978978978978979
ENSG00000157423	ENSG00000157423.1_M6	HYDIN	protein_coding	chr16	62155686	62155847	-	reciprocal_best_hit	NO	NO	NO	YES	NO	NO	0.981366459627329
ENSG00000180917	ENSG00000180917.1_M7	CMTR2	protein_coding	chr16	62206384	62210930	-	reciprocal_best_hit	NO	NO	NO	YES	NO	NO	0.990112063282795
ENSG00000180917	ENSG00000180917.1_M4	CMTR2	protein_coding	chr16	62211454	62213941	-	reciprocal_best_hit	NO	NO	NO	YES	NO	NO	0.989507667473769
ENSG00000180917	ENSG00000180917.1_M5	CMTR2	protein_coding	chr16	62214089	62214612	-	reciprocal_best_hit	NO	NO	NO	YES	NO	NO	0.984732824427481
ENSG00000180917	ENSE00002600738	CMTR2	protein_coding	chr16	62214695	62214724	-	reciprocal_best_hit	NO	NO	NO	NO	NO	NO	1
ENSG00000261260	ENSE00002592499	CTD-2520I13.1	lincRNA	chr16	62231373	62231586	+	reciprocal_best_hit	NO	NO	NO	NO	NO	NO	0.995305164319249
ENSG00000261260	ENSE00002624078	CTD-2520I13.1	lincRNA	chr16	62232434	62232655	+	reciprocal_best_hit	NO	NO	NO	NO	NO	NO	0.990950226244344
ENSG00000172137	ENSG00000172137.1_M2	CALB2	protein_coding	chr16	62301978	62302055	+	reciprocal_best_hit	NO	NO	NO	YES	NO	NO	0.987012987012987
ENSG00000172137	ENSE00001149053	CALB2	protein_coding	chr16	62304573	62304663	+	reciprocal_best_hit	NO	NO	NO	NO	NO	NO	1
ENSG00000172137	ENSE00002517469	CALB2	protein_coding	chr16	62307497	62307578	+	reciprocal_best_hit	NO	NO	NO	NO	NO	NO	0.987654320987654
ENSG00000172137	ENSE00002452620	CALB2	protein_coding	chr16	62312529	62312586	+	reciprocal_best_hit	NO	NO	NO	NO	NO	NO	1
ENSG00000172137	ENSE00002433272	CALB2	protein_coding	chr16	62313177	62313255	+	reciprocal_best_hit	NO	NO	NO	NO	NO	NO	1
ENSG00000172137	ENSG00000172137.2_M2	CALB2	protein_coding	chr16	62313782	62313838	+	reciprocal_best_hit	NO	NO	NO	YES	NO	NO	1
ENSG00000172137	ENSE00002506029	CALB2	protein_coding	chr16	62314154	62314194	+	reciprocal_best_hit	NO	NO	NO	NO	NO	NO	0.96
ENSG00000172137	ENSE00002488272	CALB2	protein_coding	chr16	62315894	62315948	+	reciprocal_best_hit	NO	NO	NO	NO	NO	NO	1
ENSG00000172137	ENSG00000172137.2_M3	CALB2	protein_coding	chr16	62316456	62316762	+	reciprocal_best_hit	NO	NO	NO	YES	NO	NO	0.993464052287582
ENSG00000172137	ENSG00000172137.1_M4	CALB2	protein_coding	chr16	62320864	62321554	+	reciprocal_best_hit	NO	NO	NO	YES	NO	NO	0.984057971014493
ENSG00000261348	ENSE00002593246	LINC02136	lincRNA	chr16	62341215	62341310	-	reciprocal_best_hit	NO	NO	NO	NO	NO	NO	1
ENSG00000261348	ENSE00002620209	LINC02136	lincRNA	chr16	62345687	62345818	-	reciprocal_best_hit	NO	NO	NO	NO	NO	NO	0.99236641221374
ENSG00000262120	ENSE00002651667	RP11-510M2.7	unprocessed_pseudogene	chr16	62351314	62351438	+	reciprocal_best_hit	NO	NO	NO	NO	NO	NO	0.991935483870968
ENSG00000261348	ENSE00002596426	LINC02136	lincRNA	chr16	62357023	62357326	-	reciprocal_best_hit	NO	NO	NO	NO	NO	NO	0.986842105263158
ENSG00000260734	ENSE00003365749	RP11-510M2.4	protein_coding	chr16	62361132	62361237	-	reciprocal_best_hit	NO	NO	NO	NO	NO	NO	0.990476190476191
ENSG00000260734	ENSE00002623320	RP11-510M2.4	protein_coding	chr16	62361538	62361612	-	reciprocal_best_hit	NO	NO	NO	NO	NO	NO	0.986486486486487
ENSG00000260734	ENSE00002586894	RP11-510M2.4	protein_coding	chr16	62361992	62362146	-	reciprocal_best_hit	NO	NO	NO	NO	NO	NO	1
ENSG00000260734	ENSE00002593749	RP11-510M2.4	protein_coding	chr16	62362292	62362434	-	reciprocal_best_hit	NO	NO	NO	NO	NO	NO	0.992957746478873
ENSG00000260734	ENSE00002598707	RP11-510M2.4	protein_coding	chr16	62362632	62362874	-	reciprocal_best_hit	NO	NO	NO	NO	NO	NO	0.995867768595041
ENSG00000260734	ENSE00002653048	RP11-510M2.4	protein_coding	chr16	62362981	62363197	-	reciprocal_best_hit	NO	NO	NO	NO	NO	NO	0.986111111111111
ENSG00000260734	ENSE00003809683	RP11-510M2.4	protein_coding	chr16	62363536	62363595	-	reciprocal_best_hit	NO	NO	NO	NO	NO	NO	1
ENSG00000260734	ENSE00003802086	RP11-510M2.4	protein_coding	chr16	62363741	62363764	-	reciprocal_best_hit	NO	NO	NO	NO	NO	NO	1
ENSG00000260734	ENSE00003811335	RP11-510M2.4	protein_coding	chr16	62363885	62364248	-	reciprocal_best_hit	NO	NO	NO	NO	NO	NO	0.980716253443526
ENSG00000262008	ENSE00002651672	RP11-510M2.8	unprocessed_pseudogene	chr16	62373895	62373970	-	reciprocal_best_hit	NO	NO	NO	NO	NO	NO	0.986666666666667
ENSG00000262008	ENSE00002683849	RP11-510M2.8	unprocessed_pseudogene	chr16	62374579	62374697	-	reciprocal_best_hit	NO	NO	NO	NO	NO	NO	0.983050847457627
ENSG00000167377	ENSG00000167377.1_M2	ZNF23	protein_coding	chr16	62380736	62383509	-	reciprocal_best_hit	NO	NO	NO	YES	NO	NO	0.993125904486252
ENSG00000167377	ENSG00000167377.1_M4	ZNF23	protein_coding	chr16	62384102	62384836	-	reciprocal_best_hit	NO	NO	NO	YES	NO	NO	0.990424076607387
ENSG00000167377	ENSG00000167377.2_M3	ZNF23	protein_coding	chr16	62384904	62385081	-	reciprocal_best_hit	NO	NO	NO	YES	NO	NO	0.994350282485876
ENSG00000167377	ENSE00003681029	ZNF23	protein_coding	chr16	62386932	62386982	-	reciprocal_best_hit	NO	NO	NO	NO	NO	NO	1
ENSG00000167377	ENSG00000167377.3_M3	ZNF23	protein_coding	chr16	62387624	62387691	-	reciprocal_best_hit	NO	NO	NO	YES	NO	NO	0.985074626865672
ENSG00000167377	ENSG00000167377.1_M8	ZNF23	protein_coding	chr16	62392548	62393167	-	reciprocal_best_hit	NO	NO	NO	YES	NO	NO	0.990306946688207
ENSG00000167377	ENSG00000167377.2_M2	ZNF23	protein_coding	chr16	62393276	62393649	-	reciprocal_best_hit	NO	NO	NO	YES	NO	NO	0.997319034852547
ENSG00000167377	ENSE00002610048	ZNF23	protein_coding	chr16	62393877	62393985	-	reciprocal_best_hit	NO	NO	NO	NO	NO	NO	0.990740740740741
ENSG00000247324	ENSG00000247324.1_M2	RP11-510M2.2	antisense	chr16	62394147	62394435	+	reciprocal_best_hit	NO	NO	NO	YES	NO	NO	0.996527777777778
ENSG00000247324	ENSG00000247324.2_M2	RP11-510M2.2	antisense	chr16	62394538	62395444	+	reciprocal_best_hit	NO	NO	NO	YES	NO	NO	0.997792494481236
ENSG00000157429	ENSE00002602000_F1	ZNF19	protein_coding	chr16	62396833	62397984	-	reciprocal_best_hit	NO	NO	YES	NO	NO	NO	0.982683982683983
ENSG00000157429	ENSG00000157429.1_M7	ZNF19	protein_coding	chr16	62404440	62407136	-	reciprocal_best_hit	NO	NO	NO	YES	NO	NO	0.985873605947955
ENSG00000157429	ENSG00000157429.1_M3	ZNF19	protein_coding	chr16	62412940	62413002	-	reciprocal_best_hit	NO	NO	NO	YES	NO	NO	1
ENSG00000157429	ENSE00002615110	ZNF19	protein_coding	chr16	62413100	62413181	-	reciprocal_best_hit	NO	NO	NO	NO	NO	NO	1
ENSG00000157429	ENSG00000157429.1_M5	ZNF19	protein_coding	chr16	62415423	62415583	-	reciprocal_best_hit	NO	NO	NO	YES	NO	NO	0.9875
ENSG00000157429	ENSG00000157429.1_M2	ZNF19	protein_coding	chr16	62417911	62418239	-	reciprocal_best_hit	NO	NO	NO	YES	NO	NO	0.984894259818731
ENSG00000157429	ENSG00000157429.2_M3	ZNF19	protein_coding	chr16	62420128	62420168	-	reciprocal_best_hit	NO	NO	NO	YES	NO	NO	0.98
ENSG00000157429	ENSE00002594136	ZNF19	protein_coding	chr16	62425772	62425835	-	reciprocal_best_hit	NO	NO	NO	NO	NO	NO	0.938461538461538
ENSG00000260520	ENSE00002625858	RP11-510M2.6	antisense	chr16	62444802	62444875	+	reciprocal_best_hit	NO	NO	NO	NO	NO	NO	1
ENSG00000157429	ENSE00002606842	ZNF19	protein_coding	chr16	62444943	62445098	-	reciprocal_best_hit	NO	NO	NO	NO	NO	NO	1
ENSG00000260520	ENSE00002628068	RP11-510M2.6	antisense	chr16	62445640	62445762	+	reciprocal_best_hit	NO	NO	NO	NO	NO	NO	1
ENSG00000260520	ENSE00002585189	RP11-510M2.6	antisense	chr16	62448536	62448781	+	reciprocal_best_hit	NO	NO	NO	NO	NO	NO	0.991836734693878
ENSG00000140835	ENSE00002648957	CHST4	protein_coding	chr16	62456133	62456265	+	reciprocal_best_hit	NO	NO	NO	NO	NO	NO	1
ENSG00000140835	ENSG00000140835.1_M2	CHST4	protein_coding	chr16	62457020	62457396	+	reciprocal_best_hit	NO	NO	NO	YES	NO	NO	0.992021276595745
ENSG00000140835	ENSG00000140835.1_M3	CHST4	protein_coding	chr16	62467478	62469638	+	reciprocal_best_hit	NO	NO	NO	YES	NO	NO	0.995835261453031
ENSG00000260015	ENSE00002600508	RP11-510M2.5	sense_intronic	chr16	62470722	62470817	-	reciprocal_best_hit	NO	NO	NO	NO	NO	NO	1
ENSG00000260015	ENSE00002587145	RP11-510M2.5	sense_intronic	chr16	62472401	62472715	-	reciprocal_best_hit	NO	NO	NO	NO	NO	NO	0.980891719745223
ENSG00000157429	ENSG00000157429.3_M3	ZNF19	protein_coding	chr16	62477062	62477196	-	reciprocal_best_hit	NO	NO	NO	YES	NO	NO	0.977611940298508
ENSG00000252339	ENSE00002088807	RNU6-1061P	snRNA	chr16	62494284	62494383	-	reciprocal_best_hit	NO	NO	NO	NO	NO	NO	0.98989898989899
ENSG00000157429	ENSG00000157429.4_M3	ZNF19	protein_coding	chr16	62494507	62495944	-	reciprocal_best_hit	NO	NO	NO	YES	NO	NO	0.995128740431454
ENSG00000198650	ENSE00001412070_F1	TAT	protein_coding	chr16	62496523	62496658	-	reciprocal_best_hit	NO	NO	YES	NO	NO	NO	0.992248062015504
ENSG00000198650	ENSE00001412070_F2	TAT	protein_coding	chr16	62496791	62496920	-	reciprocal_best_hit	NO	NO	YES	NO	NO	NO	0.992248062015504
ENSG00000198650	ENSG00000198650.1_M3	TAT	protein_coding	chr16	62497071	62499679	-	reciprocal_best_hit	NO	NO	NO	YES	NO	NO	0.987346625766871
ENSG00000198650	ENSG00000198650.1_M2	TAT	protein_coding	chr16	62500725	62500809	-	reciprocal_best_hit	NO	NO	NO	YES	NO	NO	1
ENSG00000198650	ENSE00000945203	TAT	protein_coding	chr16	62501140	62501269	-	reciprocal_best_hit	NO	NO	NO	NO	NO	NO	1
ENSG00000198650	ENSE00000945202	TAT	protein_coding	chr16	62501549	62501702	-	reciprocal_best_hit	NO	NO	NO	NO	NO	NO	0.986928104575163
ENSG00000198650	ENSE00000945201	TAT	protein_coding	chr16	62502476	62502529	-	reciprocal_best_hit	NO	NO	NO	NO	NO	NO	1
ENSG00000260886	ENSE00002624959_F1	TAT-AS1	antisense	chr16	62502890	62503056	+	reciprocal_best_hit	NO	NO	YES	NO	NO	NO	1
ENSG00000260886	ENSE00002624959_F2	TAT-AS1	antisense	chr16	62503195	62503356	+	reciprocal_best_hit	NO	NO	YES	NO	NO	NO	1
ENSG00000198650	ENSE00000945199	TAT	protein_coding	chr16	62503400	62503559	-	reciprocal_best_hit	NO	NO	NO	NO	NO	NO	0.993710691823899
ENSG00000198650	ENSE00000945198	TAT	protein_coding	chr16	62504409	62504477	-	reciprocal_best_hit	NO	NO	NO	NO	NO	NO	1
ENSG00000198650	ENSG00000198650.1_M4	TAT	protein_coding	chr16	62505951	62507301	-	reciprocal_best_hit	NO	NO	NO	YES	NO	NO	0.992592592592593
ENSG00000198650	ENSG00000198650.2_M2	TAT	protein_coding	chr16	62507883	62508005	-	reciprocal_best_hit	NO	NO	NO	YES	NO	NO	0.991803278688525
ENSG00000260886	ENSE00002588724	TAT-AS1	antisense	chr16	62508939	62509062	+	reciprocal_best_hit	NO	NO	NO	NO	NO	NO	1
ENSG00000260593	ENSE00002619222	RP11-432I5.2	antisense	chr16	62558322	62558568	-	reciprocal_best_hit	NO	NO	NO	NO	NO	NO	0.98780487804878
ENSG00000140832	ENSG00000140832.1_M4	MARVELD3	protein_coding	chr16	62560762	62561199	+	reciprocal_best_hit	NO	NO	NO	YES	NO	NO	0.990846681922197
ENSG00000260593	ENSE00002583070_F1	RP11-432I5.2	antisense	chr16	62561298	62561418	-	reciprocal_best_hit	NO	NO	YES	NO	NO	NO	0.991666666666667
ENSG00000140832	ENSG00000140832.1_M2	MARVELD3	protein_coding	chr16	62563966	62564277	+	reciprocal_best_hit	NO	NO	NO	YES	NO	NO	0.987261146496815
ENSG00000140832	ENSG00000140832.2_M2	MARVELD3	protein_coding	chr16	62568774	62571053	+	reciprocal_best_hit	NO	NO	NO	YES	NO	NO	0.992960844698636
ENSG00000140832	ENSG00000140832.3_M2	MARVELD3	protein_coding	chr16	62574964	62575096	+	reciprocal_best_hit	NO	NO	NO	YES	NO	NO	1
ENSG00000140832	ENSG00000140832.1_M3	MARVELD3	protein_coding	chr16	62575615	62576689	+	reciprocal_best_hit	NO	NO	NO	YES	NO	NO	0.98975791433892
ENSG00000040199	ENSE00002322953	PHLPP2	protein_coding	chr16	62579314	62579419	-	reciprocal_best_hit	NO	NO	NO	NO	NO	NO	0.980952380952381
ENSG00000040199	ENSG00000040199.1_M3	PHLPP2	protein_coding	chr16	62579487	62584590	-	reciprocal_best_hit	NO	NO	NO	YES	NO	NO	0.985549697324741
ENSG00000040199	ENSE00001389833	PHLPP2	protein_coding	chr16	62587342	62587574	-	reciprocal_best_hit	NO	NO	NO	NO	NO	NO	1
ENSG00000260185	ENSE00002586283	RP11-432I5.6	antisense	chr16	62589570	62589669	+	reciprocal_best_hit	NO	NO	NO	NO	NO	NO	0.97979797979798
ENSG00000040199	ENSE00001368132	PHLPP2	protein_coding	chr16	62589783	62589978	-	reciprocal_best_hit	NO	NO	NO	NO	NO	NO	1
ENSG00000040199	ENSE00003482554	PHLPP2	protein_coding	chr16	62591114	62591225	-	reciprocal_best_hit	NO	NO	NO	NO	NO	NO	1
ENSG00000040199	ENSE00003653256	PHLPP2	protein_coding	chr16	62592773	62592904	-	reciprocal_best_hit	NO	NO	NO	NO	NO	NO	1
ENSG00000040199	ENSE00003493448	PHLPP2	protein_coding	chr16	62593193	62593356	-	reciprocal_best_hit	NO	NO	NO	NO	NO	NO	0.993865030674847
ENSG00000040199	ENSG00000040199.1_M2	PHLPP2	protein_coding	chr16	62598419	62598426	-	reciprocal_best_hit	NO	NO	NO	YES	NO	NO	1
ENSG00000260185	ENSE00002608156_F1	RP11-432I5.6	antisense	chr16	62598620	62598733	+	reciprocal_best_hit	NO	NO	YES	NO	NO	NO	1
ENSG00000199301	ENSE00001808295	RNU6-208P	snRNA	chr16	62600623	62600730	+	reciprocal_best_hit	NO	NO	NO	NO	NO	NO	0.97196261682243
ENSG00000040199	ENSE00001171882	PHLPP2	protein_coding	chr16	62601703	62601859	-	reciprocal_best_hit	NO	NO	NO	NO	NO	NO	0.993589743589744
ENSG00000040199	ENSE00001387676	PHLPP2	protein_coding	chr16	62603803	62603899	-	reciprocal_best_hit	NO	NO	NO	NO	NO	NO	1
ENSG00000040199	ENSE00001382151	PHLPP2	protein_coding	chr16	62606817	62606878	-	reciprocal_best_hit	NO	NO	NO	NO	NO	NO	0.967213114754098
ENSG00000040199	ENSE00003670121	PHLPP2	protein_coding	chr16	62613914	62614061	-	reciprocal_best_hit	NO	NO	NO	NO	NO	NO	1
ENSG00000040199	ENSG00000040199.2_M2	PHLPP2	protein_coding	chr16	62616288	62616443	-	reciprocal_best_hit	NO	NO	NO	YES	NO	NO	1
ENSG00000040199	ENSG00000040199.3_M2	PHLPP2	protein_coding	chr16	62619012	62619193	-	reciprocal_best_hit	NO	NO	NO	YES	NO	NO	0.994505494505495
ENSG00000040199	ENSE00003562235	PHLPP2	protein_coding	chr16	62625052	62625243	-	reciprocal_best_hit	YES	NO	NO	NO	NO	NO	0.994764397905759
ENSG00000040199	ENSE00003462148	PHLPP2	protein_coding	chr16	62637032	62637166	-	reciprocal_best_hit	YES	NO	NO	NO	NO	NO	1
ENSG00000040199	ENSG00000040199.4_M2	PHLPP2	protein_coding	chr16	62648620	62649639	-	reciprocal_best_hit	NO	NO	NO	YES	NO	NO	0.991159135559921
ENSG00000261513	ENSE00002585796	RP11-432I5.8	antisense	chr16	62657303	62657565	+	reciprocal_best_hit	NO	NO	NO	NO	NO	NO	0.988549618320611
ENSG00000261513	ENSE00002629196_F1	RP11-432I5.8	antisense	chr16	62657839	62657892	+	reciprocal_best_hit	NO	NO	YES	NO	NO	NO	1
ENSG00000261513	ENSE00002629196_F2	RP11-432I5.8	antisense	chr16	62658006	62658354	+	reciprocal_best_hit	NO	NO	YES	NO	NO	NO	0.974137931034483
ENSG00000040199	ENSE00002619449	PHLPP2	protein_coding	chr16	62658453	62658832	-	reciprocal_best_hit	NO	NO	NO	NO	NO	NO	0.981233243967828
ENSG00000260612	ENSE00002580244	RP11-432I5.4	lincRNA	chr16	62661105	62662141	+	reciprocal_best_hit	NO	NO	NO	NO	NO	NO	0.99901768172888
ENSG00000166747	ENSG00000166747.1_M3	AP1G1	protein_coding	chr16	62663151	62667319	-	reciprocal_best_hit	NO	NO	NO	YES	NO	NO	0.995192307692308
ENSG00000166747	ENSE00003510560	AP1G1	protein_coding	chr16	62673137	62673298	-	reciprocal_best_hit	NO	NO	NO	NO	NO	NO	1
ENSG00000166747	ENSE00003524444	AP1G1	protein_coding	chr16	62673429	62673537	-	reciprocal_best_hit	NO	NO	NO	NO	NO	NO	1
ENSG00000166747	ENSE00002604513	AP1G1	protein_coding	chr16	62676513	62677825	-	reciprocal_best_hit	NO	NO	NO	NO	NO	NO	0.98780487804878
ENSG00000166747	ENSE00003519941	AP1G1	protein_coding	chr16	62679384	62679511	-	reciprocal_best_hit	NO	NO	NO	NO	NO	NO	0.992125984251969
ENSG00000166747	ENSE00003482043	AP1G1	protein_coding	chr16	62679713	62679855	-	reciprocal_best_hit	NO	NO	NO	NO	NO	NO	1
ENSG00000166747	ENSG00000166747.1_M2	AP1G1	protein_coding	chr16	62680823	62681627	-	reciprocal_best_hit	NO	NO	NO	YES	NO	NO	0.982694684796044
ENSG00000166747	ENSG00000166747.2_M2	AP1G1	protein_coding	chr16	62682480	62682608	-	reciprocal_best_hit	NO	NO	NO	YES	NO	NO	1
ENSG00000166747	ENSG00000166747.3_M2	AP1G1	protein_coding	chr16	62684137	62684227	-	reciprocal_best_hit	NO	NO	NO	YES	NO	NO	1
ENSG00000166747	ENSG00000166747.4_M2	AP1G1	protein_coding	chr16	62684453	62684724	-	reciprocal_best_hit	NO	NO	NO	YES	NO	NO	0.992619926199262
ENSG00000166747	ENSG00000166747.5_M2	AP1G1	protein_coding	chr16	62687826	62688140	-	reciprocal_best_hit	NO	NO	NO	YES	NO	NO	0.981132075471698
ENSG00000166747	ENSG00000166747.2_M3	AP1G1	protein_coding	chr16	62690212	62690572	-	reciprocal_best_hit	NO	NO	NO	YES	NO	NO	0.991666666666667
ENSG00000223224	ENSE00001591110	SNORD71	snoRNA	chr16	62692647	62692733	-	reciprocal_best_hit	NO	NO	NO	NO	NO	NO	0.976744186046512
ENSG00000166747	ENSG00000166747.6_M2	AP1G1	protein_coding	chr16	62693053	62693167	-	reciprocal_best_hit	NO	NO	NO	YES	NO	NO	1
ENSG00000166747	ENSE00003555139	AP1G1	protein_coding	chr16	62695769	62695825	-	reciprocal_best_hit	NO	NO	NO	NO	NO	NO	1
ENSG00000166747	ENSG00000166747.7_M2	AP1G1	protein_coding	chr16	62698596	62698699	-	reciprocal_best_hit	NO	NO	NO	YES	NO	NO	0.990291262135922
ENSG00000166747	ENSG00000166747.8_M2	AP1G1	protein_coding	chr16	62698896	62698977	-	reciprocal_best_hit	NO	NO	NO	YES	NO	NO	1
ENSG00000166747	ENSG00000166747.9_M2	AP1G1	protein_coding	chr16	62699734	62699896	-	reciprocal_best_hit	NO	NO	NO	YES	NO	NO	0.993827160493827
ENSG00000166747	ENSE00002522028	AP1G1	protein_coding	chr16	62702125	62702134	-	reciprocal_best_hit	NO	NO	NO	NO	NO	NO	1
ENSG00000166747	ENSG00000166747.10_M2	AP1G1	protein_coding	chr16	62703865	62703946	-	reciprocal_best_hit	NO	NO	NO	YES	NO	NO	1
ENSG00000166747	ENSG00000166747.1_M4	AP1G1	protein_coding	chr16	62705386	62705499	-	reciprocal_best_hit	NO	NO	NO	YES	NO	NO	1
ENSG00000166747	ENSE00001658453	AP1G1	protein_coding	chr16	62707208	62707302	-	reciprocal_best_hit	NO	NO	NO	NO	NO	NO	0.98936170212766
ENSG00000166747	ENSG00000166747.3_M3	AP1G1	protein_coding	chr16	62707469	62707611	-	reciprocal_best_hit	NO	NO	NO	YES	NO	NO	1
ENSG00000166747	ENSG00000166747.2_M4	AP1G1	protein_coding	chr16	62708583	62708844	-	reciprocal_best_hit	NO	NO	NO	YES	NO	NO	0.992337164750958
ENSG00000283057	ENSE00003790875	RP11-417N10.5	processed_pseudogene	chr16	62711854	62712086	-	reciprocal_best_hit	NO	NO	NO	NO	NO	NO	1
ENSG00000166747	ENSG00000166747.1_M5	AP1G1	protein_coding	chr16	62723971	62724175	-	reciprocal_best_hit	NO	NO	NO	YES	NO	NO	1
ENSG00000166747	ENSE00003571811	AP1G1	protein_coding	chr16	62741335	62741378	-	reciprocal_best_hit	NO	NO	NO	NO	NO	NO	1
ENSG00000166747	ENSG00000166747.2_M5	AP1G1	protein_coding	chr16	62742459	62742957	-	reciprocal_best_hit	NO	NO	NO	YES	NO	NO	0.983805668016194
ENSG00000166747	ENSE00002604567	AP1G1	protein_coding	chr16	62743019	62743156	-	reciprocal_best_hit	NO	NO	NO	NO	NO	NO	0.978102189781022
ENSG00000166747	ENSG00000166747.1_M13	AP1G1	protein_coding	chr16	62743167	62743864	-	reciprocal_best_hit	NO	NO	NO	YES	NO	NO	0.989956958393113
ENSG00000262140	ENSE00002659900	RP11-417N10.3	unprocessed_pseudogene	chr16	62768413	62768521	+	reciprocal_best_hit	NO	NO	NO	NO	NO	NO	0.990740740740741
ENSG00000262140	ENSE00002632265	RP11-417N10.3	unprocessed_pseudogene	chr16	62768932	62769380	+	reciprocal_best_hit	NO	NO	NO	NO	NO	NO	0.986607142857143
ENSG00000262140	ENSE00002658843	RP11-417N10.3	unprocessed_pseudogene	chr16	62770234	62770559	+	reciprocal_best_hit	NO	NO	NO	NO	NO	NO	0.987692307692308
ENSG00000224470	ENSE00002607150_F1	ATXN1L	protein_coding	chr16	62780610	62780615	+	reciprocal_best_hit	NO	NO	YES	NO	NO	NO	0.96078431372549
ENSG00000224470	ENSE00002626696	ATXN1L	protein_coding	chr16	62782630	62783039	+	reciprocal_best_hit	NO	NO	NO	NO	NO	NO	0.997555012224939
ENSG00000224470	ENSE00001625053	ATXN1L	protein_coding	chr16	62784239	62791958	+	reciprocal_best_hit	NO	NO	NO	NO	NO	NO	0.994682230869001
ENSG00000279592	ENSE00003755792_F1	RP11-417N10.4	TEC	chr16	62795304	62795308	+	reciprocal_best_hit	NO	NO	YES	NO	NO	NO	1
ENSG00000102984	ENSG00000102984.1_M2	ZNF821	protein_coding	chr16	62796410	62796577	-	reciprocal_best_hit	NO	NO	NO	YES	NO	NO	1
ENSG00000102984	ENSG00000102984.1_M3	ZNF821	protein_coding	chr16	62798774	62798879	-	reciprocal_best_hit	NO	NO	NO	YES	NO	NO	0.980952380952381
ENSG00000102984	ENSG00000102984.2_M3	ZNF821	protein_coding	chr16	62799390	62799685	-	reciprocal_best_hit	NO	NO	NO	YES	NO	NO	0.989830508474576
ENSG00000102984	ENSG00000102984.2_M2	ZNF821	protein_coding	chr16	62802533	62802678	-	reciprocal_best_hit	NO	NO	NO	YES	NO	NO	0.993103448275862
ENSG00000102984	ENSG00000102984.1_M4	ZNF821	protein_coding	chr16	62814527	62814716	-	reciprocal_best_hit	NO	NO	NO	YES	NO	NO	0.994708994708995
ENSG00000102984	ENSE00002602531	ZNF821	protein_coding	chr16	62815073	62815127	-	reciprocal_best_hit	NO	NO	NO	NO	NO	NO	1
ENSG00000102984	ENSE00002591621	ZNF821	protein_coding	chr16	62815967	62816085	-	reciprocal_best_hit	NO	NO	NO	NO	NO	NO	1
ENSG00000224470	ENSE00002584798_F1	ATXN1L	protein_coding	chr16	62817766	62817862	+	reciprocal_best_hit	NO	NO	YES	NO	NO	NO	0.978723404255319
ENSG00000102984	ENSG00000102984.2_M4	ZNF821	protein_coding	chr16	62818055	62818237	-	reciprocal_best_hit	NO	NO	NO	YES	NO	NO	1
ENSG00000102984	ENSG00000102984.1_M8	ZNF821	protein_coding	chr16	62818560	62818857	-	reciprocal_best_hit	NO	NO	NO	YES	NO	NO	0.993265993265993
ENSG00000102984	ENSG00000102984.3_M2	ZNF821	protein_coding	chr16	62819246	62819462	-	reciprocal_best_hit	NO	NO	NO	YES	NO	NO	0.990740740740741
ENSG00000182149	ENSE00002284565_F1	IST1	protein_coding	chr16	62819885	62819899	+	reciprocal_best_hit	NO	NO	YES	NO	NO	NO	1
ENSG00000182149	ENSE00002284565_F2	IST1	protein_coding	chr16	62819921	62820026	+	reciprocal_best_hit	NO	NO	YES	NO	NO	NO	0.972222222222222
ENSG00000182149	ENSE00002483634	IST1	protein_coding	chr16	62825212	62825307	+	reciprocal_best_hit	NO	NO	NO	NO	NO	NO	0.989583333333333
ENSG00000182149	ENSE00002215988	IST1	protein_coding	chr16	62826052	62826125	+	reciprocal_best_hit	NO	NO	NO	NO	NO	NO	1
ENSG00000182149	ENSG00000182149.1_M2	IST1	protein_coding	chr16	62834456	62835018	+	reciprocal_best_hit	NO	NO	NO	YES	NO	NO	0.990875912408759
ENSG00000182149	ENSG00000182149.2_M2	IST1	protein_coding	chr16	62835261	62835401	+	reciprocal_best_hit	NO	NO	NO	YES	NO	NO	0.992857142857143
ENSG00000102984	ENSE00002606205_F1	ZNF821	protein_coding	chr16	62835431	62835791	-	reciprocal_best_hit	NO	NO	YES	NO	NO	NO	0.983333333333333
ENSG00000182149	ENSG00000182149.1_M12	IST1	protein_coding	chr16	62835880	62836159	+	reciprocal_best_hit	NO	NO	NO	YES	NO	NO	0.985714285714286
ENSG00000182149	ENSE00001674471	IST1	protein_coding	chr16	62842854	62842948	+	reciprocal_best_hit	NO	NO	NO	NO	NO	NO	1
ENSG00000182149	ENSE00002214474	IST1	protein_coding	chr16	62843280	62843367	+	reciprocal_best_hit	NO	NO	NO	NO	NO	NO	1
ENSG00000182149	ENSG00000182149.1_M4	IST1	protein_coding	chr16	62855298	62855425	+	reciprocal_best_hit	NO	NO	NO	YES	NO	NO	1
ENSG00000182149	ENSG00000182149.2_M4	IST1	protein_coding	chr16	62860417	62860577	+	reciprocal_best_hit	NO	NO	NO	YES	NO	NO	1
ENSG00000182149	ENSG00000182149.2_M5	IST1	protein_coding	chr16	62860783	62861442	+	reciprocal_best_hit	NO	NO	NO	YES	NO	NO	0.990895295902883
ENSG00000182149	ENSG00000182149.1_M7	IST1	protein_coding	chr16	62862151	62862603	+	reciprocal_best_hit	NO	NO	NO	YES	NO	NO	0.971800433839479
ENSG00000182149	ENSG00000182149.1_M3	IST1	protein_coding	chr16	62862956	62863178	+	reciprocal_best_hit	NO	NO	NO	YES	NO	NO	1
ENSG00000182149	ENSE00002226241	IST1	protein_coding	chr16	62863759	62863950	+	reciprocal_best_hit	NO	NO	NO	NO	NO	NO	0.979057591623037
ENSG00000182149	ENSG00000182149.2_M3	IST1	protein_coding	chr16	62864076	62864489	+	reciprocal_best_hit	NO	NO	NO	YES	NO	NO	0.997560975609756
ENSG00000182149	ENSG00000182149.4_M2	IST1	protein_coding	chr16	62869380	62869754	+	reciprocal_best_hit	NO	NO	NO	YES	NO	NO	0.975871313672922
ENSG00000182149	ENSG00000182149.5_M2	IST1	protein_coding	chr16	62869886	62870889	+	reciprocal_best_hit	NO	NO	NO	YES	NO	NO	0.975393700787402
ENSG00000277481	ENSE00003718877	PKD1L3	protein_coding	chr16	62873123	62873225	-	reciprocal_best_hit	NO	NO	NO	NO	NO	NO	1
ENSG00000277481	ENSE00003743444	PKD1L3	protein_coding	chr16	62873618	62873829	-	reciprocal_best_hit	NO	NO	NO	NO	NO	NO	0.981042654028436
ENSG00000277481	ENSE00003729444	PKD1L3	protein_coding	chr16	62875078	62875239	-	reciprocal_best_hit	NO	NO	NO	NO	NO	NO	0.993788819875776
ENSG00000277481	ENSE00003719100	PKD1L3	protein_coding	chr16	62877015	62877143	-	reciprocal_best_hit	NO	NO	NO	NO	NO	NO	0.984375
ENSG00000277481	ENSE00003719687	PKD1L3	protein_coding	chr16	62891857	62892322	-	reciprocal_best_hit	NO	NO	NO	NO	NO	NO	0.987096774193548
ENSG00000277481	ENSE00003739334	PKD1L3	protein_coding	chr16	62893326	62893467	-	reciprocal_best_hit	NO	NO	NO	NO	NO	NO	1
ENSG00000277481	ENSE00003754653	PKD1L3	protein_coding	chr16	62896516	62896616	-	reciprocal_best_hit	NO	NO	NO	NO	NO	NO	1
ENSG00000277481	ENSE00003718012	PKD1L3	protein_coding	chr16	62901969	62902204	-	reciprocal_best_hit	NO	NO	NO	NO	NO	NO	0.995744680851064
ENSG00000277481	ENSE00003728431	PKD1L3	protein_coding	chr16	62902304	62902497	-	reciprocal_best_hit	NO	NO	NO	NO	NO	NO	0.994818652849741
ENSG00000277481	ENSE00003733642	PKD1L3	protein_coding	chr16	62903751	62903932	-	reciprocal_best_hit	NO	NO	NO	NO	NO	NO	1
ENSG00000277481	ENSE00003737158	PKD1L3	protein_coding	chr16	62905076	62905276	-	reciprocal_best_hit	NO	NO	NO	NO	NO	NO	0.98
ENSG00000277481	ENSE00003724510	PKD1L3	protein_coding	chr16	62906312	62906509	-	reciprocal_best_hit	NO	NO	NO	NO	NO	NO	0.99492385786802
ENSG00000277481	ENSE00003752313	PKD1L3	protein_coding	chr16	62915091	62915238	-	reciprocal_best_hit	NO	NO	NO	NO	NO	NO	1
ENSG00000277481	ENSE00003732860	PKD1L3	protein_coding	chr16	62918486	62918665	-	reciprocal_best_hit	NO	NO	NO	NO	NO	NO	0.994413407821229
ENSG00000277481	ENSE00003717465	PKD1L3	protein_coding	chr16	62919255	62919357	-	reciprocal_best_hit	NO	NO	NO	NO	NO	NO	0.980392156862745
ENSG00000277481	ENSE00003733139	PKD1L3	protein_coding	chr16	62921222	62921453	-	reciprocal_best_hit	NO	NO	NO	NO	NO	NO	0.991341991341991
ENSG00000277481	ENSE00003735599	PKD1L3	protein_coding	chr16	62924707	62924901	-	reciprocal_best_hit	NO	NO	NO	NO	NO	NO	0.984536082474227
ENSG00000277481	ENSE00003748520	PKD1L3	protein_coding	chr16	62928646	62928878	-	reciprocal_best_hit	NO	NO	NO	NO	NO	NO	0.974137931034483
ENSG00000277481	ENSE00003724707	PKD1L3	protein_coding	chr16	62929671	62929800	-	reciprocal_best_hit	NO	NO	NO	NO	NO	NO	1
ENSG00000277481	ENSE00003728251	PKD1L3	protein_coding	chr16	62931369	62931496	-	reciprocal_best_hit	NO	NO	NO	NO	NO	NO	1
ENSG00000277481	ENSE00003738588	PKD1L3	protein_coding	chr16	62931590	62931718	-	reciprocal_best_hit	NO	NO	NO	NO	NO	NO	0.984375
ENSG00000277481	ENSE00003719069	PKD1L3	protein_coding	chr16	62933641	62933818	-	reciprocal_best_hit	NO	NO	NO	NO	NO	NO	0.988700564971751
ENSG00000277481	ENSE00003717412	PKD1L3	protein_coding	chr16	62935593	62935725	-	reciprocal_best_hit	NO	NO	NO	NO	NO	NO	0.984848484848485
ENSG00000277481	ENSE00003754068	PKD1L3	protein_coding	chr16	62937782	62938031	-	reciprocal_best_hit	NO	NO	NO	NO	NO	NO	0.967871485943775
ENSG00000277481	ENSE00003746777	PKD1L3	protein_coding	chr16	62941832	62941882	-	reciprocal_best_hit	NO	NO	NO	NO	NO	NO	1
ENSG00000242176	ENSE00001924452	RPL39P31	processed_pseudogene	chr16	62942704	62942859	-	reciprocal_best_hit	NO	NO	NO	NO	NO	NO	0.974193548387097
ENSG00000277481	ENSE00003739160	PKD1L3	protein_coding	chr16	62944771	62944888	-	reciprocal_best_hit	NO	NO	NO	NO	NO	NO	0.991452991452991
ENSG00000277481	ENSE00003749574	PKD1L3	protein_coding	chr16	62949790	62949913	-	reciprocal_best_hit	NO	NO	NO	NO	NO	NO	0.991869918699187
ENSG00000277481	ENSE00003714561	PKD1L3	protein_coding	chr16	62951199	62951494	-	reciprocal_best_hit	NO	NO	NO	NO	NO	NO	0.989830508474576
ENSG00000263311	ENSE00002643193	RP11-498D10.8	unprocessed_pseudogene	chr16	62955740	62956059	-	reciprocal_best_hit	NO	NO	NO	NO	NO	NO	1
ENSG00000263311	ENSE00002664151	RP11-498D10.8	unprocessed_pseudogene	chr16	62956221	62956305	-	reciprocal_best_hit	NO	NO	NO	NO	NO	NO	0.964285714285714
ENSG00000263232	ENSE00002671494	ATP5A1P3	processed_pseudogene	chr16	62956538	62958045	-	reciprocal_best_hit	NO	NO	NO	NO	NO	NO	0.992037159920372
ENSG00000102967	ENSG00000102967.1_M4	DHODH	protein_coding	chr16	62960082	62960280	+	reciprocal_best_hit	NO	NO	NO	YES	NO	NO	0.96969696969697
ENSG00000102967	ENSE00002660687	DHODH	protein_coding	chr16	62960295	62960642	+	reciprocal_best_hit	NO	NO	NO	NO	NO	NO	0.968299711815562
ENSG00000102967	ENSG00000102967.1_M2	DHODH	protein_coding	chr16	62963214	62963427	+	reciprocal_best_hit	NO	NO	NO	YES	NO	NO	0.990610328638498
ENSG00000102967	ENSE00002681775	DHODH	protein_coding	chr16	62964748	62964935	+	reciprocal_best_hit	NO	NO	NO	NO	NO	NO	0.994652406417112
ENSG00000102967	ENSG00000102967.1_M3	DHODH	protein_coding	chr16	62965583	62965836	+	reciprocal_best_hit	NO	NO	NO	YES	NO	NO	0.988188976377953
ENSG00000102967	ENSG00000102967.2_M4	DHODH	protein_coding	chr16	62966795	62968277	+	reciprocal_best_hit	NO	NO	NO	YES	NO	NO	0.983827493261456
ENSG00000102967	ENSE00002647379	DHODH	protein_coding	chr16	62971579	62971676	+	reciprocal_best_hit	NO	NO	NO	NO	NO	NO	0.989690721649485
ENSG00000102967	ENSG00000102967.2_M3	DHODH	protein_coding	chr16	62972301	62972489	+	reciprocal_best_hit	NO	NO	NO	YES	NO	NO	0.98936170212766
ENSG00000102967	ENSE00000692660	DHODH	protein_coding	chr16	62973547	62973661	+	reciprocal_best_hit	NO	NO	NO	NO	NO	NO	0.982456140350877
ENSG00000102967	ENSG00000102967.3_M3	DHODH	protein_coding	chr16	62974350	62974509	+	reciprocal_best_hit	NO	NO	NO	YES	NO	NO	1
ENSG00000102967	ENSG00000102967.2_M2	DHODH	protein_coding	chr16	62974659	62974819	+	reciprocal_best_hit	NO	NO	NO	YES	NO	NO	1
ENSG00000102967	ENSG00000102967.3_M4	DHODH	protein_coding	chr16	62975330	62978843	+	reciprocal_best_hit	NO	NO	NO	YES	NO	NO	0.980965909090909
ENSG00000140830	ENSE00002626994	TXNL4B	protein_coding	chr16	62995458	62995527	-	reciprocal_best_hit	NO	NO	NO	NO	NO	NO	1
ENSG00000261701	ENSE00001406959	HPR	protein_coding	chr16	63023359	63023445	+	reciprocal_best_hit	NO	NO	NO	NO	NO	NO	0.988372093023256
ENSG00000140830	ENSE00001833110_F1	TXNL4B	protein_coding	chr16	63065587	63065591	-	reciprocal_best_hit	NO	NO	YES	NO	NO	NO	0.98
ENSG00000140830	ENSG00000140830.1_M4	TXNL4B	protein_coding	chr16	63065813	63067540	-	reciprocal_best_hit	NO	NO	NO	YES	NO	NO	0.977958236658933
ENSG00000260252	ENSE00002595479	RP11-384M15.3	antisense	chr16	63068034	63068181	+	reciprocal_best_hit	NO	NO	NO	NO	NO	NO	0.993197278911565
ENSG00000140830	ENSE00003677389	TXNL4B	protein_coding	chr16	63069716	63069868	-	reciprocal_best_hit	NO	NO	NO	NO	NO	NO	1
ENSG00000140830	ENSE00002581968	TXNL4B	protein_coding	chr16	63070818	63070907	-	reciprocal_best_hit	NO	NO	NO	NO	NO	NO	0.98876404494382
ENSG00000140830	ENSE00000945241	TXNL4B	protein_coding	chr16	63071345	63071514	-	reciprocal_best_hit	NO	NO	NO	NO	NO	NO	1
ENSG00000140830	ENSG00000140830.1_M3	TXNL4B	protein_coding	chr16	63074096	63074291	-	reciprocal_best_hit	NO	NO	NO	YES	NO	NO	0.98974358974359
ENSG00000140829	ENSG00000140829.1_M4	DHX38	protein_coding	chr16	63074598	63074780	+	reciprocal_best_hit	NO	NO	NO	YES	NO	NO	0.994505494505495
ENSG00000140830	ENSE00001697629_F1	TXNL4B	protein_coding	chr16	63074922	63075125	-	reciprocal_best_hit	NO	NO	YES	NO	NO	NO	0.995073891625616
ENSG00000140829	ENSE00002586763_F1	DHX38	protein_coding	chr16	63075160	63075183	+	reciprocal_best_hit	NO	NO	YES	NO	NO	NO	1
ENSG00000140829	ENSE00000945215	DHX38	protein_coding	chr16	63076856	63077198	+	reciprocal_best_hit	NO	NO	NO	NO	NO	NO	0.988304093567251
ENSG00000140829	ENSG00000140829.2_M4	DHX38	protein_coding	chr16	63077539	63077727	+	reciprocal_best_hit	NO	NO	NO	YES	NO	NO	1
ENSG00000140829	ENSG00000140829.1_M2	DHX38	protein_coding	chr16	63077877	63078499	+	reciprocal_best_hit	NO	NO	NO	YES	NO	NO	0.988745980707395
ENSG00000140829	ENSE00003470564	DHX38	protein_coding	chr16	63079362	63079510	+	reciprocal_best_hit	NO	NO	NO	NO	NO	NO	0.993243243243243
ENSG00000140829	ENSG00000140829.1_M3	DHX38	protein_coding	chr16	63079644	63079998	+	reciprocal_best_hit	NO	NO	NO	YES	NO	NO	0.988700564971751
ENSG00000140829	ENSG00000140829.2_M3	DHX38	protein_coding	chr16	63080449	63080606	+	reciprocal_best_hit	NO	NO	NO	YES	NO	NO	0.987261146496815
ENSG00000140829	ENSE00000945222	DHX38	protein_coding	chr16	63081152	63081314	+	reciprocal_best_hit	NO	NO	NO	NO	NO	NO	1
ENSG00000140829	ENSG00000140829.2_M2	DHX38	protein_coding	chr16	63081798	63081910	+	reciprocal_best_hit	NO	NO	NO	YES	NO	NO	0.991071428571429
ENSG00000140829	ENSE00003582521	DHX38	protein_coding	chr16	63082216	63082329	+	reciprocal_best_hit	NO	NO	NO	NO	NO	NO	1
ENSG00000140829	ENSG00000140829.3_M2	DHX38	protein_coding	chr16	63083790	63083928	+	reciprocal_best_hit	NO	NO	NO	YES	NO	NO	0.992753623188406
ENSG00000140829	ENSG00000140829.4_M2	DHX38	protein_coding	chr16	63084318	63084638	+	reciprocal_best_hit	NO	NO	NO	YES	NO	NO	0.99375
ENSG00000140829	ENSG00000140829.3_M3	DHX38	protein_coding	chr16	63084662	63085342	+	reciprocal_best_hit	NO	NO	NO	YES	NO	NO	0.988252569750367
ENSG00000140829	ENSE00000945229	DHX38	protein_coding	chr16	63085742	63085853	+	reciprocal_best_hit	NO	NO	NO	NO	NO	NO	1
ENSG00000140829	ENSG00000140829.5_M2	DHX38	protein_coding	chr16	63085947	63086064	+	reciprocal_best_hit	NO	NO	NO	YES	NO	NO	1
ENSG00000140829	ENSE00003570942	DHX38	protein_coding	chr16	63086232	63086340	+	reciprocal_best_hit	NO	NO	NO	NO	NO	NO	0.990740740740741
ENSG00000140829	ENSE00003498969	DHX38	protein_coding	chr16	63086717	63086830	+	reciprocal_best_hit	NO	NO	NO	NO	NO	NO	1
ENSG00000140829	ENSE00003485042	DHX38	protein_coding	chr16	63088062	63088271	+	reciprocal_best_hit	NO	NO	NO	NO	NO	NO	0.990430622009569
ENSG00000140829	ENSE00003615601	DHX38	protein_coding	chr16	63088367	63088522	+	reciprocal_best_hit	NO	NO	NO	NO	NO	NO	1
ENSG00000140829	ENSG00000140829.1_M9	DHX38	protein_coding	chr16	63088949	63089647	+	reciprocal_best_hit	NO	NO	NO	YES	NO	NO	0.992846924177396
ENSG00000140829	ENSG00000140829.6_M2	DHX38	protein_coding	chr16	63090135	63090477	+	reciprocal_best_hit	NO	NO	NO	YES	NO	NO	0.991228070175439
ENSG00000140829	ENSG00000140829.7_M2	DHX38	protein_coding	chr16	63091678	63091800	+	reciprocal_best_hit	NO	NO	NO	YES	NO	NO	0.991803278688525
ENSG00000118557	ENSE00002202132_F1	PMFBP1	protein_coding	chr16	63092864	63093120	-	reciprocal_best_hit	NO	NO	YES	NO	NO	NO	0.9921875
ENSG00000140829	ENSG00000140829.3_M4	DHX38	protein_coding	chr16	63093553	63093620	+	reciprocal_best_hit	NO	NO	NO	YES	NO	NO	1
ENSG00000118557	ENSG00000118557.1_M6	PMFBP1	protein_coding	chr16	63099809	63100862	-	reciprocal_best_hit	NO	NO	NO	YES	NO	NO	0.99335232668566
ENSG00000118557	ENSE00003624612	PMFBP1	protein_coding	chr16	63103626	63103701	-	reciprocal_best_hit	NO	NO	NO	NO	NO	NO	0.986666666666667
ENSG00000118557	ENSE00003566653	PMFBP1	protein_coding	chr16	63104258	63104362	-	reciprocal_best_hit	NO	NO	NO	NO	NO	NO	0.990384615384615
ENSG00000118557	ENSG00000118557.1_M3	PMFBP1	protein_coding	chr16	63105478	63105646	-	reciprocal_best_hit	NO	NO	NO	YES	NO	NO	0.988095238095238
ENSG00000118557	ENSE00003569616	PMFBP1	protein_coding	chr16	63105949	63106117	-	reciprocal_best_hit	NO	NO	NO	NO	NO	NO	1
ENSG00000118557	ENSE00003472190	PMFBP1	protein_coding	chr16	63106679	63106844	-	reciprocal_best_hit	NO	NO	NO	NO	NO	NO	0.987878787878788
ENSG00000118557	ENSE00002232472	PMFBP1	protein_coding	chr16	63109089	63109282	-	reciprocal_best_hit	NO	NO	NO	NO	NO	NO	1
ENSG00000118557	ENSE00003536516	PMFBP1	protein_coding	chr16	63109369	63109507	-	reciprocal_best_hit	NO	NO	NO	NO	NO	NO	1
ENSG00000118557	ENSE00003647787	PMFBP1	protein_coding	chr16	63109778	63109946	-	reciprocal_best_hit	NO	NO	NO	NO	NO	NO	0.988095238095238
ENSG00000118557	ENSE00003517839	PMFBP1	protein_coding	chr16	63110926	63111071	-	reciprocal_best_hit	NO	NO	NO	NO	NO	NO	1
ENSG00000118557	ENSE00003575831	PMFBP1	protein_coding	chr16	63111246	63111436	-	reciprocal_best_hit	NO	NO	NO	NO	NO	NO	0.989473684210526
ENSG00000118557	ENSG00000118557.1_M2	PMFBP1	protein_coding	chr16	63113441	63113700	-	reciprocal_best_hit	NO	NO	NO	YES	NO	NO	0.996138996138996
ENSG00000118557	ENSE00003632320	PMFBP1	protein_coding	chr16	63117138	63117296	-	reciprocal_best_hit	NO	NO	NO	NO	NO	NO	0.987341772151899
ENSG00000118557	ENSE00003599420	PMFBP1	protein_coding	chr16	63117383	63117510	-	reciprocal_best_hit	NO	NO	NO	NO	NO	NO	0.976377952755906
ENSG00000118557	ENSE00003496758	PMFBP1	protein_coding	chr16	63119977	63120088	-	reciprocal_best_hit	NO	NO	NO	NO	NO	NO	0.990990990990991
ENSG00000118557	ENSE00003559591	PMFBP1	protein_coding	chr16	63121101	63121272	-	reciprocal_best_hit	NO	NO	NO	NO	NO	NO	0.988304093567251
ENSG00000118557	ENSG00000118557.2_M3	PMFBP1	protein_coding	chr16	63131294	63131516	-	reciprocal_best_hit	NO	NO	NO	YES	NO	NO	0.995495495495496
ENSG00000118557	ENSG00000118557.1_M4	PMFBP1	protein_coding	chr16	63134896	63135145	-	reciprocal_best_hit	NO	NO	NO	YES	NO	NO	0.995983935742972
ENSG00000118557	ENSE00003563239	PMFBP1	protein_coding	chr16	63145097	63145213	-	reciprocal_best_hit	NO	NO	NO	NO	NO	NO	0.982758620689655
ENSG00000118557	ENSG00000118557.2_M2	PMFBP1	protein_coding	chr16	63145491	63145644	-	reciprocal_best_hit	NO	NO	NO	YES	NO	NO	1
ENSG00000118557	ENSG00000118557.3_M2	PMFBP1	protein_coding	chr16	63151881	63151956	-	reciprocal_best_hit	NO	NO	NO	YES	NO	NO	1
ENSG00000118557	ENSE00002238714	PMFBP1	protein_coding	chr16	63152091	63152120	-	reciprocal_best_hit	NO	NO	NO	NO	NO	NO	1
ENSG00000118557	ENSE00002277459	PMFBP1	protein_coding	chr16	63152417	63152582	-	reciprocal_best_hit	NO	NO	NO	NO	NO	NO	1
ENSG00000118557	ENSG00000118557.3_M3	PMFBP1	protein_coding	chr16	63152738	63152940	-	reciprocal_best_hit	NO	NO	NO	YES	NO	NO	0.99009900990099
ENSG00000118557	ENSE00002207953	PMFBP1	protein_coding	chr16	63154609	63154757	-	reciprocal_best_hit	NO	NO	NO	NO	NO	NO	0.986486486486487
ENSG00000118557	ENSE00002319117	PMFBP1	protein_coding	chr16	63157509	63157563	-	reciprocal_best_hit	NO	NO	NO	NO	NO	NO	0.964285714285714
ENSG00000261673	ENSE00002609413	RP11-328J14.1	lincRNA	chr16	63205203	63205498	-	reciprocal_best_hit	NO	NO	NO	NO	NO	NO	0.986440677966102
ENSG00000261673	ENSE00002595503	RP11-328J14.1	lincRNA	chr16	63205687	63205783	-	reciprocal_best_hit	NO	NO	NO	NO	NO	NO	0.979166666666667
ENSG00000261774	ENSE00002586913	RP11-328J14.2	processed_pseudogene	chr16	63258557	63258858	+	reciprocal_best_hit	NO	NO	NO	NO	NO	NO	0.993355481727575
ENSG00000261008	ENSE00003755986	LINC01572	lincRNA	chr16	63264863	63265052	-	reciprocal_best_hit	NO	NO	NO	NO	NO	NO	0.994708994708995
ENSG00000261008	ENSE00003758673	LINC01572	lincRNA	chr16	63265700	63265775	-	reciprocal_best_hit	NO	NO	NO	NO	NO	NO	0.986666666666667
ENSG00000261008	ENSE00003755457	LINC01572	lincRNA	chr16	63270764	63270922	-	reciprocal_best_hit	NO	NO	NO	NO	NO	NO	1
ENSG00000261008	ENSE00003756450	LINC01572	lincRNA	chr16	63271484	63271728	-	reciprocal_best_hit	NO	NO	NO	NO	NO	NO	0.991803278688525
ENSG00000261008	ENSE00003759837	LINC01572	lincRNA	chr16	63329043	63329183	-	reciprocal_best_hit	NO	NO	NO	NO	NO	NO	0.992857142857143
ENSG00000261008	ENSE00003758144	LINC01572	lincRNA	chr16	63348616	63348686	-	reciprocal_best_hit	NO	NO	NO	NO	NO	NO	1
ENSG00000261008	ENSE00002606893_F1	LINC01572	lincRNA	chr16	63405950	63406413	-	reciprocal_best_hit	NO	NO	YES	NO	NO	NO	0.995680345572354
ENSG00000260664	ENSG00000260664.1_M2	AC004158.3	lincRNA	chr16	63407927	63410737	+	reciprocal_best_hit	NO	NO	NO	YES	NO	NO	0.991812032751869
ENSG00000261008	ENSG00000261008.1_M2	LINC01572	lincRNA	chr16	63460190	63460298	-	reciprocal_best_hit	NO	NO	NO	YES	NO	NO	1
ENSG00000261008	ENSE00002620298	LINC01572	lincRNA	chr16	63472420	63472483	-	reciprocal_best_hit	NO	NO	NO	NO	NO	NO	1
ENSG00000261008	ENSG00000261008.2_M2	LINC01572	lincRNA	chr16	63501829	63502315	-	reciprocal_best_hit	NO	NO	NO	YES	NO	NO	0.993827160493827
ENSG00000260664	ENSE00003755949	AC004158.3	lincRNA	chr16	63512677	63513612	+	reciprocal_best_hit	NO	NO	NO	NO	NO	NO	0.982869379014989
ENSG00000261008	ENSE00002600322	LINC01572	lincRNA	chr16	63520438	63520472	-	reciprocal_best_hit	NO	NO	NO	NO	NO	NO	0.98
ENSG00000261008	ENSE00002594102	LINC01572	lincRNA	chr16	63535153	63535215	-	reciprocal_best_hit	NO	NO	NO	NO	NO	NO	0.983870967741935
ENSG00000261008	ENSE00002585696	LINC01572	lincRNA	chr16	63541849	63541963	-	reciprocal_best_hit	NO	NO	NO	NO	NO	NO	0.991228070175439
ENSG00000261008	ENSE00002609408	LINC01572	lincRNA	chr16	63593167	63593219	-	reciprocal_best_hit	NO	NO	NO	NO	NO	NO	0.942307692307692
ENSG00000261008	ENSE00002614494	LINC01572	lincRNA	chr16	63593323	63593538	-	reciprocal_best_hit	NO	NO	NO	NO	NO	NO	1
ENSG00000261008	ENSG00000261008.1_M4	LINC01572	lincRNA	chr16	63634457	63634575	-	reciprocal_best_hit	NO	NO	NO	YES	NO	NO	0.991525423728814
ENSG00000259768	ENSE00002650707	RP5-991G20.1	antisense	chr16	63634735	63634899	+	reciprocal_best_hit	NO	NO	NO	NO	NO	NO	0.98780487804878
ENSG00000238731	ENSE00001808252	RNU7-90P	snRNA	chr16	63643062	63643124	+	reciprocal_best_hit	NO	NO	NO	NO	NO	NO	0.983870967741935
ENSG00000259768	ENSE00002649094	RP5-991G20.1	antisense	chr16	63716364	63716426	+	reciprocal_best_hit	NO	NO	NO	NO	NO	NO	1
ENSG00000259768	ENSE00002617158	RP5-991G20.1	antisense	chr16	63718085	63718147	+	reciprocal_best_hit	NO	NO	NO	NO	NO	NO	0.983870967741935
ENSG00000279206	ENSE00003757648	RP5-991G20.6	lincRNA	chr16	63743641	63744241	+	reciprocal_best_hit	NO	NO	NO	NO	NO	NO	0.981666666666667
ENSG00000259768	ENSE00002627027	RP5-991G20.1	antisense	chr16	63752703	63752795	+	reciprocal_best_hit	NO	NO	NO	NO	NO	NO	0.989130434782609
ENSG00000140836	ENSE00001033184	ZFHX3	protein_coding	chr16	63764084	63769532	-	reciprocal_best_hit	NO	NO	NO	NO	NO	NO	0.994505494505495
ENSG00000140836	ENSE00001033196	ZFHX3	protein_coding	chr16	63770803	63770906	-	reciprocal_best_hit	NO	NO	NO	NO	NO	NO	1
ENSG00000259209	ENSG00000259209.2_M2	RP5-991G20.2	antisense	chr16	63780108	63780631	+	reciprocal_best_hit	NO	NO	NO	YES	NO	NO	0.982889733840304
ENSG00000140836	ENSE00001033169	ZFHX3	protein_coding	chr16	63782336	63782537	-	reciprocal_best_hit	NO	NO	NO	NO	NO	NO	0.995024875621891
ENSG00000140836	ENSE00001033177	ZFHX3	protein_coding	chr16	63782664	63782798	-	reciprocal_best_hit	NO	NO	NO	NO	NO	NO	1
ENSG00000251868	ENSE00002088336	RNU7-71P	snRNA	chr16	63792693	63792753	-	reciprocal_best_hit	NO	NO	NO	NO	NO	NO	0.966666666666667
ENSG00000140836	ENSG00000140836.1_M2	ZFHX3	protein_coding	chr16	63800269	63800620	-	reciprocal_best_hit	NO	NO	NO	YES	NO	NO	0.994301994301994
ENSG00000140836	ENSG00000140836.2_M2	ZFHX3	protein_coding	chr16	63865519	63865751	-	reciprocal_best_hit	NO	NO	NO	YES	NO	NO	0.995689655172414
ENSG00000140836	ENSE00003584866	ZFHX3	protein_coding	chr16	63926253	63926750	-	reciprocal_best_hit	NO	NO	NO	NO	NO	NO	0.995975855130785
ENSG00000140836	ENSE00001171638	ZFHX3	protein_coding	chr16	63933211	63935979	-	reciprocal_best_hit	NO	NO	NO	NO	NO	NO	0.994219653179191
ENSG00000279757	ENSE00003759306	CTD-2326C4.1	TEC	chr16	63949102	63949560	-	reciprocal_best_hit	NO	NO	NO	NO	NO	NO	0.995642701525055
ENSG00000280092	ENSE00003759602	AC002044.3	TEC	chr16	63981392	63981933	-	reciprocal_best_hit	NO	NO	NO	NO	NO	NO	0.987060998151571
ENSG00000279591	ENSE00003755788	AC002044.1	TEC	chr16	63992361	63993331	-	reciprocal_best_hit	NO	NO	NO	NO	NO	NO	0.985567010309278
ENSG00000140836	ENSE00001147763	ZFHX3	protein_coding	chr16	64025029	64025653	-	reciprocal_best_hit	NO	NO	NO	NO	NO	NO	0.99198717948718
ENSG00000140836	ENSG00000140836.1_M3	ZFHX3	protein_coding	chr16	64035834	64036963	-	reciprocal_best_hit	NO	NO	NO	YES	NO	NO	0.958083832335329
ENSG00000272250	ENSE00003696178_F1	RP11-346C20.4	lincRNA	chr16	64037513	64037738	+	reciprocal_best_hit	NO	NO	YES	NO	NO	NO	0.995555555555556
ENSG00000271009	ENSE00003593281_F1	RP11-346C20.3	lincRNA	chr16	64038032	64039588	+	reciprocal_best_hit	NO	NO	YES	NO	NO	NO	0.994219653179191
ENSG00000260880	ENSE00002579254	HCCAT5	lincRNA	chr16	64069640	64070277	+	reciprocal_best_hit	NO	NO	NO	NO	NO	NO	0.992150706436421
ENSG00000260880	ENSE00002598526	HCCAT5	lincRNA	chr16	64070372	64070503	+	reciprocal_best_hit	NO	NO	NO	NO	NO	NO	0.99236641221374
ENSG00000260880	ENSE00002628229	HCCAT5	lincRNA	chr16	64070755	64071066	+	reciprocal_best_hit	NO	NO	NO	NO	NO	NO	0.993569131832797
ENSG00000197445	ENSE00001410875	C16orf47	lincRNA	chr16	64103834	64104797	-	reciprocal_best_hit	NO	NO	NO	NO	NO	NO	0.992731048805815
ENSG00000197445	ENSE00001415454	C16orf47	lincRNA	chr16	64108175	64108296	-	reciprocal_best_hit	NO	NO	NO	NO	NO	NO	0.929133858267717
ENSG00000197445	ENSE00001425635	C16orf47	lincRNA	chr16	64121013	64121093	-	reciprocal_best_hit	NO	NO	NO	NO	NO	NO	0.9875
ENSG00000197445	ENSE00001427699	C16orf47	lincRNA	chr16	64121571	64121709	-	reciprocal_best_hit	NO	NO	NO	NO	NO	NO	0.992753623188406
ENSG00000261227	ENSG00000261227.1_M2	AC140912.1	lincRNA	chr16	64208960	64210014	+	reciprocal_best_hit	NO	NO	NO	YES	NO	NO	0.995256166982922
ENSG00000261227	ENSE00002601053	AC140912.1	lincRNA	chr16	64210791	64210878	+	reciprocal_best_hit	NO	NO	NO	NO	NO	NO	0.977011494252874
ENSG00000279120	ENSE00003758210	RP11-140I24.2	TEC	chr16	64270391	64270826	-	reciprocal_best_hit	NO	NO	NO	NO	NO	NO	0.979118329466357
ENSG00000258779	ENSG00000258779.1_M3	LINC01568	lincRNA	chr16	64363355	64363805	+	reciprocal_best_hit	NO	NO	NO	YES	NO	NO	0.982222222222222
ENSG00000258779	ENSE00002578603	LINC01568	lincRNA	chr16	64365376	64365792	+	reciprocal_best_hit	NO	NO	NO	NO	NO	NO	0.975903614457831
ENSG00000258779	ENSE00002434658	LINC01568	lincRNA	chr16	64376745	64379079	+	reciprocal_best_hit	NO	NO	NO	NO	NO	NO	0.982920580700256
ENSG00000258779	ENSE00002442997	LINC01568	lincRNA	chr16	64396669	64396807	+	reciprocal_best_hit	NO	NO	NO	NO	NO	NO	0.971014492753623
ENSG00000258779	ENSG00000258779.1_M2	LINC01568	lincRNA	chr16	64397242	64397978	+	reciprocal_best_hit	NO	NO	NO	YES	NO	NO	0.987788331071913
ENSG00000258582	ENSE00002461937	RP11-44L9.1	lincRNA	chr16	64460258	64460375	+	reciprocal_best_hit	NO	NO	NO	NO	NO	NO	0.974358974358974
ENSG00000258582	ENSE00002488104	RP11-44L9.1	lincRNA	chr16	64463691	64463834	+	reciprocal_best_hit	NO	NO	NO	NO	NO	NO	0.993006993006993
ENSG00000258582	ENSE00002488373	RP11-44L9.1	lincRNA	chr16	64464363	64464680	+	reciprocal_best_hit	NO	NO	NO	NO	NO	NO	0.990536277602524
ENSG00000260687	ENSE00002586025	RP11-44L9.2	lincRNA	chr16	64476243	64476269	+	reciprocal_best_hit	NO	NO	NO	NO	NO	NO	0.98
ENSG00000260687	ENSE00002616386	RP11-44L9.2	lincRNA	chr16	64476349	64476698	+	reciprocal_best_hit	NO	NO	NO	NO	NO	NO	0.988538681948424
ENSG00000259971	ENSE00002622581	RP11-44L9.3	lincRNA	chr16	64488094	64488573	+	reciprocal_best_hit	NO	NO	NO	NO	NO	NO	0.985386221294363
ENSG00000260848	ENSE00002601208	CTD-2009A10.1	lincRNA	chr16	64520801	64520869	+	reciprocal_best_hit	NO	NO	NO	NO	NO	NO	1
ENSG00000260848	ENSE00002586260	CTD-2009A10.1	lincRNA	chr16	64531094	64531140	+	reciprocal_best_hit	NO	NO	NO	NO	NO	NO	1
ENSG00000260848	ENSE00002619212	CTD-2009A10.1	lincRNA	chr16	64531472	64531635	+	reciprocal_best_hit	NO	NO	NO	NO	NO	NO	0.993865030674847
ENSG00000260848	ENSE00002594063	CTD-2009A10.1	lincRNA	chr16	64535082	64535337	+	reciprocal_best_hit	NO	NO	NO	NO	NO	NO	0.992156862745098
ENSG00000283457	ENSE00003797719	RP11-53L24.2	lincRNA	chr16	64769643	64769904	+	reciprocal_best_hit	NO	NO	NO	NO	NO	NO	0.992337164750958
ENSG00000283457	ENSE00003796617	RP11-53L24.2	lincRNA	chr16	64771969	64772132	+	reciprocal_best_hit	NO	NO	NO	NO	NO	NO	0.993865030674847
ENSG00000283457	ENSE00003797385	RP11-53L24.2	lincRNA	chr16	64784092	64784126	+	reciprocal_best_hit	NO	NO	NO	NO	NO	NO	1
ENSG00000283457	ENSE00003793664	RP11-53L24.2	lincRNA	chr16	64784860	64785354	+	reciprocal_best_hit	NO	NO	NO	NO	NO	NO	0.991902834008097
ENSG00000259817	ENSE00002579280	RP11-53L24.1	lincRNA	chr16	64788226	64788246	+	reciprocal_best_hit	NO	NO	NO	NO	NO	NO	0.98
ENSG00000259817	ENSE00002581351	RP11-53L24.1	lincRNA	chr16	64789373	64789466	+	reciprocal_best_hit	NO	NO	NO	NO	NO	NO	0.967741935483871
ENSG00000259817	ENSE00002597845	RP11-53L24.1	lincRNA	chr16	64791505	64791682	+	reciprocal_best_hit	NO	NO	NO	NO	NO	NO	0.977401129943503
ENSG00000279420	ENSE00003758214	RP11-42H13.1	TEC	chr16	65025483	65026084	+	reciprocal_best_hit	NO	NO	NO	NO	NO	NO	0.988352745424293
ENSG00000261404	ENSE00002595972	AC009120.4	lincRNA	chr16	65026269	65026724	-	reciprocal_best_hit	NO	NO	NO	NO	NO	NO	0.986813186813187
ENSG00000279100	ENSE00003757568	AC009120.9	TEC	chr16	65125719	65126499	+	reciprocal_best_hit	NO	NO	NO	NO	NO	NO	0.982051282051282
ENSG00000261404	ENSE00002627485	AC009120.4	lincRNA	chr16	65167481	65167816	-	reciprocal_best_hit	NO	NO	NO	NO	NO	NO	0.988059701492537
ENSG00000261404	ENSG00000261404.1_M2	AC009120.4	lincRNA	chr16	65180976	65181239	-	reciprocal_best_hit	NO	NO	NO	YES	NO	NO	0.977011494252874
ENSG00000261404	ENSE00002616486	AC009120.4	lincRNA	chr16	65188041	65188241	-	reciprocal_best_hit	NO	NO	NO	NO	NO	NO	1
ENSG00000261404	ENSE00002579888	AC009120.4	lincRNA	chr16	65193126	65193296	-	reciprocal_best_hit	NO	NO	NO	NO	NO	NO	0.994117647058824
ENSG00000261248	ENSE00002585732	AC009120.10	lincRNA	chr16	65265001	65265455	+	reciprocal_best_hit	NO	NO	NO	NO	NO	NO	0.995565410199557
ENSG00000275236	ENSE00003733211	AC009120.11	lincRNA	chr16	65267649	65269117	-	reciprocal_best_hit	NO	NO	NO	NO	NO	NO	0.992465753424657
ENSG00000261404	ENSG00000261404.2_M2	AC009120.4	lincRNA	chr16	65274825	65275173	-	reciprocal_best_hit	NO	NO	NO	YES	NO	NO	0.988505747126437
ENSG00000103035	ENSG00000103035.1_M5	PSMD7	protein_coding	chr16	65275185	65275399	+	reciprocal_best_hit	NO	NO	NO	YES	NO	NO	0.97196261682243
ENSG00000103035	ENSE00003616366	PSMD7	protein_coding	chr16	65278197	65278367	+	reciprocal_best_hit	NO	NO	NO	NO	NO	NO	0.994117647058824
ENSG00000103035	ENSG00000103035.1_M2	PSMD7	protein_coding	chr16	65278736	65279099	+	reciprocal_best_hit	NO	NO	NO	YES	NO	NO	0.994490358126722
ENSG00000103035	ENSE00003603012	PSMD7	protein_coding	chr16	65280176	65280274	+	reciprocal_best_hit	NO	NO	NO	NO	NO	NO	1
ENSG00000103035	ENSG00000103035.1_M3	PSMD7	protein_coding	chr16	65282607	65283328	+	reciprocal_best_hit	NO	NO	NO	YES	NO	NO	0.988904299583911
ENSG00000259972	ENSG00000259972.1_M3	AC009120.6	processed_transcript	chr16	65283747	65283909	-	reciprocal_best_hit	NO	NO	NO	YES	NO	NO	1
ENSG00000103035	ENSG00000103035.2_M3	PSMD7	protein_coding	chr16	65284201	65284359	+	reciprocal_best_hit	NO	NO	NO	YES	NO	NO	1
ENSG00000259972	ENSG00000259972.2_M3	AC009120.6	processed_transcript	chr16	65284909	65286389	-	reciprocal_best_hit	NO	NO	NO	YES	NO	NO	0.99055330634278
ENSG00000259972	ENSG00000259972.1_M2	AC009120.6	processed_transcript	chr16	65288624	65288926	-	reciprocal_best_hit	NO	NO	NO	YES	NO	NO	0.961165048543689
ENSG00000239763	ENSE00001921811	AC009120.3	processed_pseudogene	chr16	65291239	65291350	-	reciprocal_best_hit	NO	NO	NO	NO	NO	NO	1
ENSG00000239763	ENSE00001875454_F1	AC009120.3	processed_pseudogene	chr16	65291659	65291967	-	reciprocal_best_hit	NO	NO	YES	NO	NO	NO	0.987012987012987
ENSG00000239763	ENSE00001875454_F2	AC009120.3	processed_pseudogene	chr16	65291991	65292021	-	reciprocal_best_hit	NO	NO	YES	NO	NO	NO	1
ENSG00000260884	ENSE00002593055	AC009120.5	lincRNA	chr16	65293760	65294255	+	reciprocal_best_hit	NO	NO	NO	NO	NO	NO	0.987730061349693
ENSG00000261170	ENSE00002597052	RP11-252A24.5	antisense	chr16	65379483	65379568	+	reciprocal_best_hit	NO	NO	NO	NO	NO	NO	0.964705882352941
ENSG00000090863	ENSG00000090863.1_M6	GLG1	protein_coding	chr16	65391681	65397579	-	reciprocal_best_hit	NO	NO	NO	YES	NO	NO	0.986289776574137
ENSG00000251794	ENSE00002088262	RNU6-237P	snRNA	chr16	65400768	65400839	+	reciprocal_best_hit	NO	NO	NO	NO	NO	NO	0.985915492957746
ENSG00000090863	ENSE00003635857	GLG1	protein_coding	chr16	65400876	65400983	-	reciprocal_best_hit	NO	NO	NO	NO	NO	NO	1
ENSG00000090863	ENSG00000090863.1_M2	GLG1	protein_coding	chr16	65402096	65402519	-	reciprocal_best_hit	NO	NO	NO	YES	NO	NO	0.978622327790974
ENSG00000090863	ENSE00003510120	GLG1	protein_coding	chr16	65403909	65404017	-	reciprocal_best_hit	NO	NO	NO	NO	NO	NO	1
ENSG00000090863	ENSG00000090863.1_M3	GLG1	protein_coding	chr16	65405721	65406427	-	reciprocal_best_hit	NO	NO	NO	YES	NO	NO	0.991513437057992
ENSG00000090863	ENSG00000090863.1_M4	GLG1	protein_coding	chr16	65406718	65407709	-	reciprocal_best_hit	NO	NO	NO	YES	NO	NO	0.984879032258065
ENSG00000207525	ENSE00001806915	Y_RNA	misc_RNA	chr16	65408113	65408214	-	reciprocal_best_hit	NO	NO	NO	NO	NO	NO	0.99009900990099
ENSG00000090863	ENSE00003520136	GLG1	protein_coding	chr16	65409910	65410048	-	reciprocal_best_hit	NO	NO	NO	NO	NO	NO	1
ENSG00000090863	ENSG00000090863.2_M6	GLG1	protein_coding	chr16	65411993	65414314	-	reciprocal_best_hit	NO	NO	NO	YES	NO	NO	0.987057808455565
ENSG00000090863	ENSE00003678427	GLG1	protein_coding	chr16	65415399	65415513	-	reciprocal_best_hit	NO	NO	NO	NO	NO	NO	0.991228070175439
ENSG00000090863	ENSG00000090863.1_M5	GLG1	protein_coding	chr16	65416580	65417182	-	reciprocal_best_hit	NO	NO	NO	YES	NO	NO	0.993355481727575
ENSG00000090863	ENSG00000090863.2_M2	GLG1	protein_coding	chr16	65418395	65418856	-	reciprocal_best_hit	NO	NO	NO	YES	NO	NO	0.989154013015184
ENSG00000090863	ENSE00003577032	GLG1	protein_coding	chr16	65421609	65421747	-	reciprocal_best_hit	NO	NO	NO	NO	NO	NO	1
ENSG00000090863	ENSG00000090863.3_M2	GLG1	protein_coding	chr16	65424448	65424602	-	reciprocal_best_hit	NO	NO	NO	YES	NO	NO	0.993506493506494
ENSG00000090863	ENSE00000694334	GLG1	protein_coding	chr16	65427235	65427337	-	reciprocal_best_hit	NO	NO	NO	NO	NO	NO	1
ENSG00000090863	ENSE00000694332	GLG1	protein_coding	chr16	65430014	65430136	-	reciprocal_best_hit	NO	NO	NO	NO	NO	NO	1
ENSG00000090863	ENSE00000694330	GLG1	protein_coding	chr16	65435202	65435417	-	reciprocal_best_hit	NO	NO	NO	NO	NO	NO	1
ENSG00000090863	ENSE00000694327	GLG1	protein_coding	chr16	65437150	65437334	-	reciprocal_best_hit	NO	NO	NO	NO	NO	NO	1
ENSG00000090863	ENSE00000694324	GLG1	protein_coding	chr16	65438946	65439018	-	reciprocal_best_hit	NO	NO	NO	NO	NO	NO	1
ENSG00000090863	ENSG00000090863.2_M3	GLG1	protein_coding	chr16	65440627	65440831	-	reciprocal_best_hit	NO	NO	NO	YES	NO	NO	1
ENSG00000090863	ENSG00000090863.4_M2	GLG1	protein_coding	chr16	65447763	65447979	-	reciprocal_best_hit	NO	NO	NO	YES	NO	NO	1
ENSG00000090863	ENSE00003529529	GLG1	protein_coding	chr16	65453074	65453161	-	reciprocal_best_hit	NO	NO	NO	NO	NO	NO	1
ENSG00000090863	ENSE00002587198	GLG1	protein_coding	chr16	65507108	65507328	-	reciprocal_best_hit	NO	NO	NO	NO	NO	NO	1
ENSG00000090863	ENSG00000090863.1_M8	GLG1	protein_coding	chr16	65562443	65562931	-	reciprocal_best_hit	NO	NO	NO	YES	NO	NO	0.993852459016393
ENSG00000270945	ENSE00003667618	HSPE1P7	processed_pseudogene	chr16	65568995	65569029	-	reciprocal_best_hit	NO	NO	NO	NO	NO	NO	1
ENSG00000168411	ENSG00000168411.1_M2	RFWD3	protein_coding	chr16	65577070	65579754	-	reciprocal_best_hit	NO	NO	NO	YES	NO	NO	0.986930545182972
ENSG00000168411	ENSE00001176233	RFWD3	protein_coding	chr16	65582020	65582232	-	reciprocal_best_hit	NO	NO	NO	NO	NO	NO	1
ENSG00000168411	ENSG00000168411.2_M2	RFWD3	protein_coding	chr16	65584131	65584346	-	reciprocal_best_hit	NO	NO	NO	YES	NO	NO	1
ENSG00000168411	ENSE00003521183	RFWD3	protein_coding	chr16	65586466	65586643	-	reciprocal_best_hit	NO	NO	NO	NO	NO	NO	1
ENSG00000168411	ENSG00000168411.3_M2	RFWD3	protein_coding	chr16	65588228	65588439	-	reciprocal_best_hit	NO	NO	NO	YES	NO	NO	0.990521327014218
ENSG00000168411	ENSE00001176271	RFWD3	protein_coding	chr16	65596840	65597072	-	reciprocal_best_hit	NO	NO	NO	NO	NO	NO	1
ENSG00000168411	ENSG00000168411.4_M2	RFWD3	protein_coding	chr16	65598341	65598456	-	reciprocal_best_hit	NO	NO	NO	YES	NO	NO	0.991304347826087
ENSG00000168411	ENSG00000168411.5_M2	RFWD3	protein_coding	chr16	65604496	65604972	-	reciprocal_best_hit	NO	NO	NO	YES	NO	NO	0.997894736842105
ENSG00000168411	ENSG00000168411.1_M3	RFWD3	protein_coding	chr16	65605046	65605241	-	reciprocal_best_hit	NO	NO	NO	YES	NO	NO	0.994871794871795
ENSG00000168411	ENSG00000168411.6_M2	RFWD3	protein_coding	chr16	65609636	65609748	-	reciprocal_best_hit	NO	NO	NO	YES	NO	NO	0.991071428571429
ENSG00000168411	ENSE00003497228	RFWD3	protein_coding	chr16	65612437	65612640	-	reciprocal_best_hit	NO	NO	NO	NO	NO	NO	1
ENSG00000168411	ENSG00000168411.1_M6	RFWD3	protein_coding	chr16	65628091	65628938	-	reciprocal_best_hit	NO	NO	NO	YES	NO	NO	0.982394366197183
ENSG00000168411	ENSE00002671939	RFWD3	protein_coding	chr16	65633788	65634021	-	reciprocal_best_hit	NO	NO	NO	NO	NO	NO	0.987124463519313
ENSG00000168411	ENSG00000168411.1_M7	RFWD3	protein_coding	chr16	65634269	65634365	-	reciprocal_best_hit	NO	NO	NO	YES	NO	NO	0.96875
ENSG00000262904	ENSE00002682226	TMPOP2	processed_pseudogene	chr16	65635000	65636201	+	reciprocal_best_hit	NO	NO	NO	NO	NO	NO	0.983347210657785
ENSG00000168404	ENSG00000168404.1_M4	MLKL	protein_coding	chr16	65639352	65640036	-	reciprocal_best_hit	NO	NO	NO	YES	NO	NO	0.980994152046784
ENSG00000168404	ENSG00000168404.1_M9	MLKL	protein_coding	chr16	65642471	65645919	-	reciprocal_best_hit	NO	NO	NO	YES	NO	NO	0.980602200347423
ENSG00000168404	ENSG00000168404.1_M2	MLKL	protein_coding	chr16	65646404	65646486	-	reciprocal_best_hit	NO	NO	NO	YES	NO	NO	1
ENSG00000168404	ENSE00001176162	MLKL	protein_coding	chr16	65650159	65650295	-	reciprocal_best_hit	NO	NO	NO	NO	NO	NO	0.985294117647059
ENSG00000168404	ENSE00001204469	MLKL	protein_coding	chr16	65652998	65653096	-	reciprocal_best_hit	NO	NO	NO	NO	NO	NO	0.989795918367347
ENSG00000168404	ENSG00000168404.1_M3	MLKL	protein_coding	chr16	65658867	65659060	-	reciprocal_best_hit	NO	NO	NO	YES	NO	NO	1
ENSG00000168404	ENSE00001204441	MLKL	protein_coding	chr16	65659930	65660005	-	reciprocal_best_hit	NO	NO	NO	NO	NO	NO	0.986666666666667
ENSG00000168404	ENSG00000168404.2_M2	MLKL	protein_coding	chr16	65662867	65663329	-	reciprocal_best_hit	NO	NO	NO	YES	NO	NO	0.997835497835498
ENSG00000168404	ENSG00000168404.1_M5	MLKL	protein_coding	chr16	65668016	65668524	-	reciprocal_best_hit	NO	NO	NO	YES	NO	NO	0.986220472440945
ENSG00000103089	ENSG00000103089.1_M2	FA2H	protein_coding	chr16	65680482	65681797	-	reciprocal_best_hit	NO	NO	NO	YES	NO	NO	0.984030418250951
ENSG00000103089	ENSG00000103089.2_M2	FA2H	protein_coding	chr16	65683879	65684639	-	reciprocal_best_hit	NO	NO	NO	YES	NO	NO	0.988157894736842
ENSG00000103089	ENSG00000103089.3_M2	FA2H	protein_coding	chr16	65686520	65686693	-	reciprocal_best_hit	NO	NO	NO	YES	NO	NO	0.994219653179191
ENSG00000103089	ENSG00000103089.4_M2	FA2H	protein_coding	chr16	65693470	65693846	-	reciprocal_best_hit	NO	NO	NO	YES	NO	NO	1
ENSG00000103089	ENSE00000694682	FA2H	protein_coding	chr16	65694756	65694899	-	reciprocal_best_hit	NO	NO	NO	NO	NO	NO	1
ENSG00000103089	ENSE00003567408	FA2H	protein_coding	chr16	65707505	65707598	-	reciprocal_best_hit	NO	NO	NO	NO	NO	NO	0.978494623655914
ENSG00000103089	ENSE00002596200	FA2H	protein_coding	chr16	65708647	65708720	-	reciprocal_best_hit	NO	NO	NO	NO	NO	NO	0.986301369863014
ENSG00000103089	ENSG00000103089.5_M2	FA2H	protein_coding	chr16	65741981	65742327	-	reciprocal_best_hit	NO	NO	NO	YES	NO	NO	0.997109826589595
ENSG00000261458	ENSE00002630391	RP11-787D11.1	unprocessed_pseudogene	chr16	65812524	65812680	+	reciprocal_best_hit	YES	NO	NO	NO	NO	NO	0.967948717948718
ENSG00000261458	ENSE00002586599	RP11-787D11.1	unprocessed_pseudogene	chr16	65813202	65813277	+	reciprocal_best_hit	YES	NO	NO	NO	NO	NO	1
ENSG00000103091	ENSG00000103091.1_M4	WDR59	protein_coding	chr16	65845186	65848261	-	reciprocal_best_hit	NO	NO	NO	YES	NO	NO	0.979207277452891
ENSG00000103091	ENSG00000103091.1_M2	WDR59	protein_coding	chr16	65859505	65860090	-	reciprocal_best_hit	NO	NO	NO	YES	NO	NO	0.989708404802744
ENSG00000103091	ENSG00000103091.2_M2	WDR59	protein_coding	chr16	65860124	65860324	-	reciprocal_best_hit	NO	NO	NO	YES	NO	NO	1
ENSG00000103091	ENSE00000694723	WDR59	protein_coding	chr16	65861539	65861612	-	reciprocal_best_hit	NO	NO	NO	NO	NO	NO	0.986301369863014
ENSG00000103091	ENSG00000103091.1_M3	WDR59	protein_coding	chr16	65862027	65862178	-	reciprocal_best_hit	NO	NO	NO	YES	NO	NO	0.993377483443709
ENSG00000103091	ENSG00000103091.2_M3	WDR59	protein_coding	chr16	65863519	65863674	-	reciprocal_best_hit	NO	NO	NO	YES	NO	NO	0.993589743589744
ENSG00000103091	ENSE00003548590	WDR59	protein_coding	chr16	65866339	65866421	-	reciprocal_best_hit	NO	NO	NO	NO	NO	NO	0.98780487804878
ENSG00000103091	ENSG00000103091.3_M3	WDR59	protein_coding	chr16	65867531	65867793	-	reciprocal_best_hit	NO	NO	NO	YES	NO	NO	0.99618320610687
ENSG00000103091	ENSE00002580052	WDR59	protein_coding	chr16	65873556	65873613	-	reciprocal_best_hit	NO	NO	NO	NO	NO	NO	1
ENSG00000103091	ENSG00000103091.2_M4	WDR59	protein_coding	chr16	65877786	65878186	-	reciprocal_best_hit	NO	NO	NO	YES	NO	NO	0.9925
ENSG00000103091	ENSG00000103091.3_M2	WDR59	protein_coding	chr16	65882576	65882821	-	reciprocal_best_hit	NO	NO	NO	YES	NO	NO	0.987755102040816
ENSG00000103091	ENSG00000103091.3_M4	WDR59	protein_coding	chr16	65883344	65883579	-	reciprocal_best_hit	NO	NO	NO	YES	NO	NO	0.982978723404255
ENSG00000103091	ENSG00000103091.4_M4	WDR59	protein_coding	chr16	65885718	65886076	-	reciprocal_best_hit	NO	NO	NO	YES	NO	NO	0.991620111731844
ENSG00000103091	ENSG00000103091.1_M7	WDR59	protein_coding	chr16	65889187	65889987	-	reciprocal_best_hit	NO	NO	NO	YES	NO	NO	0.98875
ENSG00000103091	ENSE00003507493	WDR59	protein_coding	chr16	65891662	65891742	-	reciprocal_best_hit	NO	NO	NO	NO	NO	NO	1
ENSG00000103091	ENSG00000103091.5_M2	WDR59	protein_coding	chr16	65895690	65895847	-	reciprocal_best_hit	NO	NO	NO	YES	NO	NO	0.980891719745223
ENSG00000103091	ENSG00000103091.6_M2	WDR59	protein_coding	chr16	65897674	65897752	-	reciprocal_best_hit	NO	NO	NO	YES	NO	NO	1
ENSG00000103091	ENSG00000103091.7_M2	WDR59	protein_coding	chr16	65912472	65912589	-	reciprocal_best_hit	NO	NO	NO	YES	NO	NO	1
ENSG00000103091	ENSG00000103091.8_M2	WDR59	protein_coding	chr16	65917078	65917167	-	reciprocal_best_hit	NO	NO	NO	YES	NO	NO	1
ENSG00000103091	ENSE00003571571	WDR59	protein_coding	chr16	65922860	65922898	-	reciprocal_best_hit	NO	NO	NO	NO	NO	NO	1
ENSG00000103091	ENSE00003470463	WDR59	protein_coding	chr16	65924053	65924134	-	reciprocal_best_hit	NO	NO	NO	NO	NO	NO	1
ENSG00000103091	ENSE00002597490	WDR59	protein_coding	chr16	65924187	65924283	-	reciprocal_best_hit	NO	NO	NO	NO	NO	NO	0.979166666666667
ENSG00000103091	ENSE00003525220	WDR59	protein_coding	chr16	65925790	65925876	-	reciprocal_best_hit	NO	NO	NO	NO	NO	NO	1
ENSG00000103091	ENSE00002590195	WDR59	protein_coding	chr16	65933666	65933909	-	reciprocal_best_hit	NO	NO	NO	NO	NO	NO	0.983539094650206
ENSG00000103091	ENSE00002612341	WDR59	protein_coding	chr16	65937124	65937552	-	reciprocal_best_hit	NO	NO	NO	NO	NO	NO	0.969626168224299
ENSG00000103091	ENSG00000103091.10_M2	WDR59	protein_coding	chr16	65940085	65940135	-	reciprocal_best_hit	NO	NO	NO	YES	NO	NO	1
ENSG00000103091	ENSE00002301900	WDR59	protein_coding	chr16	65959102	65959326	-	reciprocal_best_hit	NO	NO	NO	NO	NO	NO	0.986607142857143
ENSG00000103091	ENSG00000103091.4_M3	WDR59	protein_coding	chr16	65959463	65959648	-	reciprocal_best_hit	NO	NO	NO	YES	NO	NO	0.989189189189189
ENSG00000103091	ENSE00002590177	WDR59	protein_coding	chr16	65971510	65971712	-	reciprocal_best_hit	NO	NO	NO	NO	NO	NO	0.975247524752475
ENSG00000186187	ENSG00000186187.1_M3	ZNRF1	protein_coding	chr16	65973582	65974576	+	reciprocal_best_hit	NO	NO	NO	YES	NO	NO	0.995971802618328
ENSG00000103091	ENSE00002600718_F1	WDR59	protein_coding	chr16	65974649	65974727	-	reciprocal_best_hit	NO	NO	YES	NO	NO	NO	1
ENSG00000186187	ENSE00002578264	ZNRF1	protein_coding	chr16	65974795	65974942	+	reciprocal_best_hit	NO	NO	NO	NO	NO	NO	0.986394557823129
ENSG00000186187	ENSE00002592063	ZNRF1	protein_coding	chr16	65976854	65976928	+	reciprocal_best_hit	NO	NO	NO	NO	NO	NO	0.986486486486487
ENSG00000186187	ENSE00002625915	ZNRF1	protein_coding	chr16	66059030	66059240	+	reciprocal_best_hit	NO	NO	NO	NO	NO	NO	0.990430622009569
ENSG00000186187	ENSE00003491277	ZNRF1	protein_coding	chr16	66068214	66068310	+	reciprocal_best_hit	NO	NO	NO	NO	NO	NO	1
ENSG00000186187	ENSE00002722586	ZNRF1	protein_coding	chr16	66069786	66069804	+	reciprocal_best_hit	NO	NO	NO	NO	NO	NO	1
ENSG00000186187	ENSE00001241528	ZNRF1	protein_coding	chr16	66070240	66070394	+	reciprocal_best_hit	NO	NO	NO	NO	NO	NO	0.967320261437909
ENSG00000186187	ENSG00000186187.1_M13	ZNRF1	protein_coding	chr16	66078709	66083248	+	reciprocal_best_hit	NO	NO	NO	YES	NO	NO	0.986346619687294
ENSG00000186187	ENSG00000186187.1_M2	ZNRF1	protein_coding	chr16	66084528	66084974	+	reciprocal_best_hit	NO	NO	NO	YES	NO	NO	0.986547085201794
ENSG00000186187	ENSG00000186187.2_M2	ZNRF1	protein_coding	chr16	66085359	66085637	+	reciprocal_best_hit	NO	NO	NO	YES	NO	NO	0.975177304964539
ENSG00000166816	ENSE00001106905	LDHD	protein_coding	chr16	66087246	66087358	-	reciprocal_best_hit	NO	NO	NO	NO	NO	NO	0.982142857142857
ENSG00000166816	ENSE00001106894	LDHD	protein_coding	chr16	66087478	66087569	-	reciprocal_best_hit	NO	NO	NO	NO	NO	NO	1
ENSG00000166816	ENSE00001340929	LDHD	protein_coding	chr16	66088201	66088329	-	reciprocal_best_hit	NO	NO	NO	NO	NO	NO	1
ENSG00000166816	ENSE00001106897	LDHD	protein_coding	chr16	66088408	66088537	-	reciprocal_best_hit	NO	NO	NO	NO	NO	NO	0.992248062015504
ENSG00000166816	ENSG00000166816.2_M2	LDHD	protein_coding	chr16	66088632	66088901	-	reciprocal_best_hit	NO	NO	NO	YES	NO	NO	0.988847583643123
ENSG00000166816	ENSG00000166816.3_M2	LDHD	protein_coding	chr16	66089199	66089381	-	reciprocal_best_hit	NO	NO	NO	YES	NO	NO	0.994505494505495
ENSG00000166816	ENSG00000166816.1_M3	LDHD	protein_coding	chr16	66089509	66090022	-	reciprocal_best_hit	NO	NO	NO	YES	NO	NO	0.992202729044834
ENSG00000166816	ENSG00000166816.4_M2	LDHD	protein_coding	chr16	66090230	66090343	-	reciprocal_best_hit	NO	NO	NO	YES	NO	NO	1
ENSG00000166816	ENSG00000166816.2_M3	LDHD	protein_coding	chr16	66091283	66091443	-	reciprocal_best_hit	NO	NO	NO	YES	NO	NO	0.99375
ENSG00000261058	ENSE00002611253	RP11-252E2.2	lincRNA	chr16	66107163	66107277	+	reciprocal_best_hit	NO	NO	NO	NO	NO	NO	1
ENSG00000261058	ENSE00002612457	RP11-252E2.2	lincRNA	chr16	66118789	66118902	+	reciprocal_best_hit	NO	NO	NO	NO	NO	NO	1
ENSG00000184517	ENSG00000184517.1_M6	ZFP1	protein_coding	chr16	66123239	66123410	+	reciprocal_best_hit	NO	NO	NO	YES	NO	NO	0.976608187134503
ENSG00000184517	ENSG00000184517.1_M2	ZFP1	protein_coding	chr16	66123648	66123760	+	reciprocal_best_hit	NO	NO	NO	YES	NO	NO	0.973214285714286
ENSG00000184517	ENSE00002575659	ZFP1	protein_coding	chr16	66123798	66124015	+	reciprocal_best_hit	NO	NO	NO	NO	NO	NO	0.986175115207373
ENSG00000184517	ENSE00003524137	ZFP1	protein_coding	chr16	66127711	66127769	+	reciprocal_best_hit	NO	NO	NO	NO	NO	NO	0.982758620689655
ENSG00000184517	ENSE00002584229	ZFP1	protein_coding	chr16	66131940	66132015	+	reciprocal_best_hit	NO	NO	NO	NO	NO	NO	0.986666666666667
ENSG00000184517	ENSG00000184517.2_M2	ZFP1	protein_coding	chr16	66141426	66141570	+	reciprocal_best_hit	NO	NO	NO	YES	NO	NO	1
ENSG00000184517	ENSG00000184517.1_M7	ZFP1	protein_coding	chr16	66144484	66147485	+	reciprocal_best_hit	NO	NO	NO	YES	NO	NO	0.989611260053619
ENSG00000213318	ENSE00001890087	RP11-331F4.1	processed_pseudogene	chr16	66167703	66168486	-	reciprocal_best_hit	NO	NO	NO	NO	NO	NO	0.982120051085568
ENSG00000168925	ENSE00002615660	CTRB1	protein_coding	chr16	66195308	66195368	-	reciprocal_best_hit	NO	NO	NO	NO	NO	NO	1
ENSG00000240338	ENSG00000240338.1_M8	RP11-331F4.4	transcribed_unprocessed_pseudogene	chr16	66211457	66212683	+	reciprocal_best_hit	NO	NO	NO	YES	NO	NO	0.978913219789132
ENSG00000240338	ENSG00000240338.1_M3	RP11-331F4.4	transcribed_unprocessed_pseudogene	chr16	66213363	66213557	+	reciprocal_best_hit	NO	NO	NO	YES	NO	NO	0.979695431472081
ENSG00000050820	ENSG00000050820.1_M10	BCAR1	protein_coding	chr16	66213568	66215395	-	reciprocal_best_hit	NO	NO	NO	YES	NO	NO	0.990690032858708
ENSG00000050820	ENSE00003466190	BCAR1	protein_coding	chr16	66219222	66219312	-	reciprocal_best_hit	NO	NO	NO	NO	NO	NO	1
ENSG00000050820	ENSG00000050820.1_M3	BCAR1	protein_coding	chr16	66220320	66221948	-	reciprocal_best_hit	NO	NO	NO	YES	NO	NO	0.986377708978328
ENSG00000050820	ENSG00000050820.2_M3	BCAR1	protein_coding	chr16	66222140	66222443	-	reciprocal_best_hit	NO	NO	NO	YES	NO	NO	0.996699669966997
ENSG00000050820	ENSG00000050820.1_M2	BCAR1	protein_coding	chr16	66222627	66222876	-	reciprocal_best_hit	NO	NO	NO	YES	NO	NO	0.995983935742972
ENSG00000050820	ENSE00002629946	BCAR1	protein_coding	chr16	66223535	66224105	-	reciprocal_best_hit	NO	NO	NO	NO	NO	NO	0.980701754385965
ENSG00000280152	ENSE00003755740_F1	RP11-331F4.5	TEC	chr16	66231425	66233490	-	reciprocal_best_hit	NO	NO	YES	NO	NO	NO	0.990291262135922
ENSG00000280152	ENSE00003755740_F2	RP11-331F4.5	TEC	chr16	66233677	66234292	-	reciprocal_best_hit	NO	NO	YES	NO	NO	NO	0.988617886178862
ENSG00000280152	ENSE00003755740_F3	RP11-331F4.5	TEC	chr16	66234380	66235001	-	reciprocal_best_hit	NO	NO	YES	NO	NO	NO	0.985507246376812
ENSG00000050820	ENSE00002620719_F1	BCAR1	protein_coding	chr16	66235513	66235540	-	reciprocal_best_hit	NO	NO	YES	NO	NO	NO	1
ENSG00000050820	ENSE00002613571	BCAR1	protein_coding	chr16	66236104	66236383	-	reciprocal_best_hit	NO	NO	NO	NO	NO	NO	0.985663082437276
ENSG00000050820	ENSE00002625818	BCAR1	protein_coding	chr16	66237247	66237324	-	reciprocal_best_hit	NO	NO	NO	NO	NO	NO	0.926829268292683
ENSG00000050820	ENSE00002311537	BCAR1	protein_coding	chr16	66237678	66237842	-	reciprocal_best_hit	NO	NO	NO	NO	NO	NO	0.99390243902439
ENSG00000050820	ENSE00002611577	BCAR1	protein_coding	chr16	66241608	66241752	-	reciprocal_best_hit	NO	NO	NO	NO	NO	NO	1
ENSG00000050820	ENSG00000050820.1_M4	BCAR1	protein_coding	chr16	66249137	66250715	-	reciprocal_best_hit	NO	NO	NO	YES	NO	NO	0.986692015209126
ENSG00000050820	ENSG00000050820.3_M2	BCAR1	protein_coding	chr16	66251324	66251507	-	reciprocal_best_hit	NO	NO	NO	YES	NO	NO	1
ENSG00000050820	ENSE00002580007	BCAR1	protein_coding	chr16	66251576	66251884	-	reciprocal_best_hit	NO	NO	NO	NO	NO	NO	0.986970684039088
ENSG00000050820	ENSE00001749408	BCAR1	protein_coding	chr16	66252215	66252283	-	reciprocal_best_hit	NO	NO	NO	NO	NO	NO	0.985294117647059
ENSG00000050820	ENSE00001515210	BCAR1	protein_coding	chr16	66253407	66253546	-	reciprocal_best_hit	NO	NO	NO	NO	NO	NO	1
ENSG00000252101	ENSE00002088569	RNU6-758P	snRNA	chr16	66272155	66272244	-	reciprocal_best_hit	NO	NO	NO	NO	NO	NO	1
ENSG00000153774	ENSG00000153774.1_M4	CFDP1	protein_coding	chr16	66279214	66279554	-	reciprocal_best_hit	NO	NO	NO	YES	NO	NO	0.979710144927536
ENSG00000153774	ENSE00002625837	CFDP1	protein_coding	chr16	66287279	66287428	-	reciprocal_best_hit	NO	NO	NO	NO	NO	NO	0.993288590604027
ENSG00000153774	ENSG00000153774.1_M2	CFDP1	protein_coding	chr16	66290357	66290772	-	reciprocal_best_hit	NO	NO	NO	YES	NO	NO	0.987951807228916
ENSG00000153774	ENSE00002625493	CFDP1	protein_coding	chr16	66291720	66291879	-	reciprocal_best_hit	NO	NO	NO	NO	NO	NO	1
ENSG00000259999	ENSE00002630598	RP11-252K23.1	sense_intronic	chr16	66309978	66310363	-	reciprocal_best_hit	NO	NO	NO	NO	NO	NO	0.986945169712794
ENSG00000153774	ENSE00002609540	CFDP1	protein_coding	chr16	66349798	66349959	-	reciprocal_best_hit	NO	NO	NO	NO	NO	NO	0.993788819875776
ENSG00000153774	ENSG00000153774.2_M2	CFDP1	protein_coding	chr16	66359123	66359482	-	reciprocal_best_hit	NO	NO	NO	YES	NO	NO	0.980821917808219
ENSG00000261783	ENSE00002601832	RP11-252K23.2	sense_intronic	chr16	66366726	66367043	-	reciprocal_best_hit	NO	NO	NO	NO	NO	NO	0.981072555205047
ENSG00000261783	ENSE00002578601	RP11-252K23.2	sense_intronic	chr16	66368110	66368167	-	reciprocal_best_hit	NO	NO	NO	NO	NO	NO	0.964912280701754
ENSG00000153774	ENSG00000153774.3_M2	CFDP1	protein_coding	chr16	66378049	66378276	-	reciprocal_best_hit	NO	NO	NO	YES	NO	NO	0.995594713656388
ENSG00000153774	ENSG00000153774.1_M6	CFDP1	protein_coding	chr16	66381164	66381692	-	reciprocal_best_hit	NO	NO	NO	YES	NO	NO	0.990566037735849
ENSG00000153774	ENSE00002625794	CFDP1	protein_coding	chr16	66393068	66393195	-	reciprocal_best_hit	NO	NO	NO	NO	NO	NO	0.976377952755906
ENSG00000252122	ENSE00002088590	SNORA76	snoRNA	chr16	66395820	66395955	-	reciprocal_best_hit	NO	NO	NO	NO	NO	NO	0.985185185185185
ENSG00000153774	ENSE00003632273	CFDP1	protein_coding	chr16	66398319	66398447	-	reciprocal_best_hit	NO	NO	NO	NO	NO	NO	1
ENSG00000153774	ENSE00003474087_F1	CFDP1	protein_coding	chr16	66399029	66399178	-	reciprocal_best_hit	NO	NO	YES	NO	NO	NO	0.993288590604027
ENSG00000153774	ENSG00000153774.4_M2	CFDP1	protein_coding	chr16	66401057	66401175	-	reciprocal_best_hit	NO	NO	NO	YES	NO	NO	1
ENSG00000153774	ENSE00002604385	CFDP1	protein_coding	chr16	66405499	66405675	-	reciprocal_best_hit	NO	NO	NO	NO	NO	NO	0.982954545454545
ENSG00000153774	ENSG00000153774.1_M5	CFDP1	protein_coding	chr16	66419760	66419957	-	reciprocal_best_hit	NO	NO	NO	YES	NO	NO	0.989847715736041
ENSG00000166822	ENSG00000166822.1_M7	TMEM170A	protein_coding	chr16	66429550	66434174	-	reciprocal_best_hit	NO	NO	NO	YES	NO	NO	0.987702265372168
ENSG00000166822	ENSG00000166822.1_M4	TMEM170A	protein_coding	chr16	66437910	66438314	-	reciprocal_best_hit	NO	NO	NO	YES	NO	NO	0.997524752475248
ENSG00000166822	ENSE00002603520	TMEM170A	protein_coding	chr16	66439113	66439172	-	reciprocal_best_hit	NO	NO	NO	NO	NO	NO	0.949152542372881
ENSG00000261476	ENSE00002605309	RP11-77K12.3	sense_intronic	chr16	66444848	66445574	-	reciprocal_best_hit	NO	NO	NO	NO	NO	NO	0.977900552486188
ENSG00000261476	ENSE00002596909	RP11-77K12.3	sense_intronic	chr16	66446489	66446617	-	reciprocal_best_hit	NO	NO	NO	NO	NO	NO	0.9921875
ENSG00000166822	ENSE00002593354	TMEM170A	protein_coding	chr16	66450544	66450729	-	reciprocal_best_hit	NO	NO	NO	NO	NO	NO	0.978378378378378
ENSG00000166822	ENSE00002629998_F1	TMEM170A	protein_coding	chr16	66451019	66451050	-	reciprocal_best_hit	NO	NO	YES	NO	NO	NO	1
ENSG00000166822	ENSE00002580310	TMEM170A	protein_coding	chr16	66451791	66451810	-	reciprocal_best_hit	NO	NO	NO	NO	NO	NO	1
ENSG00000183196	ENSG00000183196.1_M2	CHST6	protein_coding	chr16	66461593	66465106	-	reciprocal_best_hit	NO	NO	NO	YES	NO	NO	0.986379114642452
ENSG00000183196	ENSE00001515195	CHST6	protein_coding	chr16	66484352	66484508	-	reciprocal_best_hit	NO	NO	NO	NO	NO	NO	0.993589743589744
ENSG00000183196	ENSG00000183196.2_M2	CHST6	protein_coding	chr16	66488649	66488969	-	reciprocal_best_hit	NO	NO	NO	YES	NO	NO	0.984375
ENSG00000203472	ENSE00002252169_F1	RP11-77K12.4	antisense	chr16	66489094	66489117	+	reciprocal_best_hit	NO	NO	YES	NO	NO	NO	1
ENSG00000273971	ENSE00003720995	RP11-77K12.10	lincRNA	chr16	66491663	66492005	-	reciprocal_best_hit	NO	NO	NO	NO	NO	NO	0.973684210526316
ENSG00000262583	ENSE00002650042	RP11-77K12.5	transcribed_unprocessed_pseudogene	chr16	66494030	66494135	-	reciprocal_best_hit	NO	NO	NO	NO	NO	NO	0.971428571428571
ENSG00000262583	ENSE00002681038	RP11-77K12.5	transcribed_unprocessed_pseudogene	chr16	66496244	66496325	-	reciprocal_best_hit	YES	NO	NO	NO	NO	NO	0.987654320987654
ENSG00000262583	ENSG00000262583.2_M2	RP11-77K12.5	transcribed_unprocessed_pseudogene	chr16	66498881	66499102	-	reciprocal_best_hit	YES	NO	NO	YES	NO	NO	1
ENSG00000135702	ENSG00000135702.1_M2	CHST5	protein_coding	chr16	66524174	66525479	-	reciprocal_best_hit	NO	NO	NO	YES	NO	NO	0.983883346124328
ENSG00000135702	ENSE00003533924	CHST5	protein_coding	chr16	66526929	66527024	-	reciprocal_best_hit	NO	NO	NO	NO	NO	NO	0.989473684210526
ENSG00000135702	ENSG00000135702.2_M2	CHST5	protein_coding	chr16	66528949	66529070	-	reciprocal_best_hit	NO	NO	NO	YES	NO	NO	0.975206611570248
ENSG00000205084	ENSG00000205084.1_M3	TMEM231	protein_coding	chr16	66535247	66535296	-	reciprocal_best_hit	NO	NO	NO	YES	NO	NO	1
ENSG00000205084	ENSE00002604625_F2	TMEM231	protein_coding	chr16	66535353	66535942	-	reciprocal_best_hit	NO	NO	YES	NO	NO	NO	0.98811544991511
ENSG00000205084	ENSG00000205084.1_M2	TMEM231	protein_coding	chr16	66536442	66536571	-	reciprocal_best_hit	YES	NO	NO	YES	NO	NO	0.984496124031008
ENSG00000205084	ENSG00000205084.1_M4	TMEM231	protein_coding	chr16	66539611	66539863	-	reciprocal_best_hit	YES	NO	NO	YES	NO	NO	0.996031746031746
ENSG00000205084	ENSG00000205084.1_M10	TMEM231	protein_coding	chr16	66548755	66550119	-	reciprocal_best_hit	NO	NO	NO	YES	NO	NO	0.986070381231672
ENSG00000276408	ENSE00003751132	RP11-490B18.5	lincRNA	chr16	66550224	66550888	+	reciprocal_best_hit	NO	NO	NO	NO	NO	NO	0.982035928143713
ENSG00000034713	ENSG00000034713.1_M3	GABARAPL2	protein_coding	chr16	66560180	66560356	+	reciprocal_best_hit	NO	NO	NO	YES	NO	NO	0.994117647058824
ENSG00000034713	ENSE00002614270	GABARAPL2	protein_coding	chr16	66560433	66560598	+	reciprocal_best_hit	NO	NO	NO	NO	NO	NO	0.975757575757576
ENSG00000034713	ENSE00003588006	GABARAPL2	protein_coding	chr16	66560687	66560743	+	reciprocal_best_hit	NO	NO	NO	NO	NO	NO	1
ENSG00000034713	ENSG00000034713.1_M2	GABARAPL2	protein_coding	chr16	66561872	66562241	+	reciprocal_best_hit	NO	NO	NO	YES	NO	NO	0.997289972899729
ENSG00000276523	ENSE00003742195	RP11-490B18.6	antisense	chr16	66566005	66566507	-	reciprocal_best_hit	NO	NO	NO	NO	NO	NO	0.984031936127745
ENSG00000034713	ENSG00000034713.2_M3	GABARAPL2	protein_coding	chr16	66569483	66571749	+	reciprocal_best_hit	NO	NO	NO	YES	NO	NO	0.989885664028144
ENSG00000065457	ENSE00002604440	ADAT1	protein_coding	chr16	66590820	66591229	-	reciprocal_best_hit	NO	NO	NO	NO	NO	NO	0.980440097799511
ENSG00000065457	ENSE00002598428	ADAT1	protein_coding	chr16	66591972	66592171	-	reciprocal_best_hit	NO	NO	NO	NO	NO	NO	0.979899497487437
ENSG00000065457	ENSG00000065457.1_M3	ADAT1	protein_coding	chr16	66592920	66594169	-	reciprocal_best_hit	NO	NO	NO	YES	NO	NO	0.991192954363491
ENSG00000065457	ENSE00002584244	ADAT1	protein_coding	chr16	66595667	66595839	-	reciprocal_best_hit	NO	NO	NO	NO	NO	NO	0.988372093023256
ENSG00000065457	ENSG00000065457.1_M2	ADAT1	protein_coding	chr16	66596920	66597007	-	reciprocal_best_hit	NO	NO	NO	YES	NO	NO	1
ENSG00000065457	ENSE00003527677	ADAT1	protein_coding	chr16	66602027	66602127	-	reciprocal_best_hit	NO	NO	NO	NO	NO	NO	1
ENSG00000259992	ENSE00002582958	RP11-77K12.8	processed_transcript	chr16	66602220	66602249	-	reciprocal_best_hit	NO	NO	NO	NO	NO	NO	1
ENSG00000065457	ENSG00000065457.2_M2	ADAT1	protein_coding	chr16	66602647	66602793	-	reciprocal_best_hit	NO	NO	NO	YES	NO	NO	0.972602739726027
ENSG00000065457	ENSG00000065457.2_M3	ADAT1	protein_coding	chr16	66606043	66606662	-	reciprocal_best_hit	NO	NO	NO	YES	NO	NO	0.987075928917609
ENSG00000065457	ENSG00000065457.3_M3	ADAT1	protein_coding	chr16	66610935	66611066	-	reciprocal_best_hit	NO	NO	NO	YES	NO	NO	0.99236641221374
ENSG00000065457	ENSG00000065457.3_M2	ADAT1	protein_coding	chr16	66612384	66612497	-	reciprocal_best_hit	NO	NO	NO	YES	NO	NO	0.991150442477876
ENSG00000065457	ENSE00003526920	ADAT1	protein_coding	chr16	66614056	66614125	-	reciprocal_best_hit	NO	NO	NO	NO	NO	NO	0.971014492753623
ENSG00000065457	ENSG00000065457.4_M2	ADAT1	protein_coding	chr16	66614421	66614611	-	reciprocal_best_hit	NO	NO	NO	YES	NO	NO	0.989473684210526
ENSG00000065457	ENSG00000065457.4_M3	ADAT1	protein_coding	chr16	66617802	66618183	-	reciprocal_best_hit	NO	NO	NO	YES	NO	NO	0.99737532808399
ENSG00000065457	ENSG00000065457.1_M4	ADAT1	protein_coding	chr16	66618191	66618711	-	reciprocal_best_hit	NO	NO	NO	YES	NO	NO	0.990176817288802
ENSG00000065427	ENSG00000065427.1_M5	KARS	protein_coding	chr16	66622923	66623443	-	reciprocal_best_hit	NO	NO	NO	YES	NO	NO	0.988461538461539
ENSG00000065427	ENSG00000065427.1_M2	KARS	protein_coding	chr16	66624019	66624460	-	reciprocal_best_hit	NO	NO	NO	YES	NO	NO	0.993197278911565
ENSG00000065427	ENSE00003463045	KARS	protein_coding	chr16	66624870	66624997	-	reciprocal_best_hit	NO	NO	NO	NO	NO	NO	0.984251968503937
ENSG00000065427	ENSE00003501800	KARS	protein_coding	chr16	66625876	66625962	-	reciprocal_best_hit	YES	NO	NO	NO	NO	NO	1
ENSG00000065427	ENSG00000065427.2_M2	KARS	protein_coding	chr16	66627142	66627305	-	reciprocal_best_hit	NO	NO	NO	YES	NO	NO	1
ENSG00000065427	ENSG00000065427.1_M3	KARS	protein_coding	chr16	66629418	66629740	-	reciprocal_best_hit	NO	NO	NO	YES	NO	NO	0.984472049689441
ENSG00000065427	ENSG00000065427.1_M4	KARS	protein_coding	chr16	66630767	66631248	-	reciprocal_best_hit	NO	NO	NO	YES	NO	NO	0.991701244813278
ENSG00000065427	ENSE00003493821	KARS	protein_coding	chr16	66631896	66631990	-	reciprocal_best_hit	NO	NO	NO	NO	NO	NO	1
ENSG00000065427	ENSG00000065427.4_M2	KARS	protein_coding	chr16	66635170	66635740	-	reciprocal_best_hit	NO	NO	NO	YES	NO	NO	0.991197183098592
ENSG00000065427	ENSG00000065427.5_M2	KARS	protein_coding	chr16	66636962	66637122	-	reciprocal_best_hit	NO	NO	NO	YES	NO	NO	0.99375
ENSG00000065427	ENSE00002615553	KARS	protein_coding	chr16	66638138	66638221	-	reciprocal_best_hit	NO	NO	NO	NO	NO	NO	0.987951807228916
ENSG00000065427	ENSE00001279381	KARS	protein_coding	chr16	66639671	66639851	-	reciprocal_best_hit	NO	NO	NO	NO	NO	NO	0.994444444444444
ENSG00000065427	ENSG00000065427.1_M8	KARS	protein_coding	chr16	66642859	66643075	-	reciprocal_best_hit	NO	NO	NO	YES	NO	NO	1
ENSG00000166848	ENSG00000166848.1_M2	TERF2IP	protein_coding	chr16	66643181	66643863	+	reciprocal_best_hit	NO	NO	NO	YES	NO	NO	0.994134897360704
ENSG00000166848	ENSE00002607140_F2	TERF2IP	protein_coding	chr16	66644039	66644078	+	reciprocal_best_hit	NO	NO	YES	NO	NO	NO	0.980392156862745
ENSG00000166848	ENSE00003533850	TERF2IP	protein_coding	chr16	66649689	66649814	+	reciprocal_best_hit	NO	NO	NO	NO	NO	NO	1
ENSG00000166848	ENSG00000166848.1_M3	TERF2IP	protein_coding	chr16	66651590	66652816	+	reciprocal_best_hit	NO	NO	NO	YES	NO	NO	0.99347471451876
ENSG00000284484	ENSE00003806701	RP11-490B18.9	protein_coding	chr16	66655608	66656631	-	reciprocal_best_hit	NO	NO	NO	NO	NO	NO	0.986314760508309
ENSG00000284484	ENSE00003810341	RP11-490B18.9	protein_coding	chr16	66666067	66666261	-	reciprocal_best_hit	NO	NO	NO	NO	NO	NO	1
ENSG00000284484	ENSE00003809117	RP11-490B18.9	protein_coding	chr16	66673692	66673715	-	reciprocal_best_hit	NO	NO	NO	NO	NO	NO	0.96078431372549
ENSG00000282757	ENSE00003777418	DUXB	protein_coding	chr16	66690650	66691247	-	reciprocal_best_hit	NO	NO	NO	NO	NO	NO	0.979899497487437
ENSG00000282757	ENSE00003776065	DUXB	protein_coding	chr16	66692680	66692835	-	reciprocal_best_hit	NO	NO	NO	NO	NO	NO	0.987096774193548
ENSG00000282757	ENSE00003783937	DUXB	protein_coding	chr16	66693559	66693665	-	reciprocal_best_hit	NO	NO	NO	NO	NO	NO	1
ENSG00000240199	ENSE00001909231	RN7SL520P	misc_RNA	chr16	66695250	66695536	-	reciprocal_best_hit	NO	NO	NO	NO	NO	NO	0.989510489510489
ENSG00000282757	ENSE00003783668	DUXB	protein_coding	chr16	66696726	66696881	-	reciprocal_best_hit	NO	NO	NO	NO	NO	NO	1
ENSG00000283755	ENSE00003806107	CPHXL	protein_coding	chr16	66710938	66711937	-	reciprocal_best_hit	NO	NO	NO	NO	NO	NO	0.97997997997998
ENSG00000283755	ENSE00003802873	CPHXL	protein_coding	chr16	66714980	66715174	-	reciprocal_best_hit	NO	NO	NO	NO	NO	NO	0.979381443298969
ENSG00000166848	ENSE00002606016	TERF2IP	protein_coding	chr16	66765144	66765235	+	reciprocal_best_hit	NO	NO	NO	NO	NO	NO	0.978021978021978
ENSG00000166848	ENSE00002593767	TERF2IP	protein_coding	chr16	66765939	66766979	+	reciprocal_best_hit	NO	NO	NO	NO	NO	NO	0.975961538461538
ENSG00000261313	ENSG00000261313.1_M3	RP11-2C15.1	lincRNA	chr16	66837824	66838095	-	reciprocal_best_hit	NO	NO	NO	YES	NO	NO	0.981549815498155
ENSG00000261313	ENSG00000261313.1_M2	RP11-2C15.1	lincRNA	chr16	66839090	66839191	-	reciprocal_best_hit	NO	NO	NO	YES	NO	NO	0.98019801980198
ENSG00000261313	ENSG00000261313.2_M3	RP11-2C15.1	lincRNA	chr16	66850611	66850804	-	reciprocal_best_hit	NO	NO	NO	YES	NO	NO	0.964285714285714
ENSG00000199299	ENSE00001437192	RNA5SP430	rRNA	chr16	66860223	66860333	-	reciprocal_best_hit	NO	NO	NO	NO	NO	NO	0.990909090909091
ENSG00000260223	ENSE00002629788	RP11-293N14.1	lincRNA	chr16	67122704	67122925	-	reciprocal_best_hit	NO	NO	NO	NO	NO	NO	0.990950226244344
ENSG00000260223	ENSE00002599554	RP11-293N14.1	lincRNA	chr16	67123680	67123787	-	reciprocal_best_hit	NO	NO	NO	NO	NO	NO	0.990654205607477
ENSG00000260223	ENSE00002589182	RP11-293N14.1	lincRNA	chr16	67151641	67151874	-	reciprocal_best_hit	NO	NO	NO	NO	NO	NO	0.94672131147541
ENSG00000260223	ENSE00002607432	RP11-293N14.1	lincRNA	chr16	67155873	67155915	-	reciprocal_best_hit	NO	NO	NO	NO	NO	NO	0.98
ENSG00000260223	ENSG00000260223.1_M2	RP11-293N14.1	lincRNA	chr16	67163082	67163329	-	reciprocal_best_hit	NO	NO	NO	YES	NO	NO	0.995951417004049
ENSG00000260983	ENSE00002629755	RP11-150D5.2	lincRNA	chr16	67245848	67246304	-	reciprocal_best_hit	NO	NO	NO	NO	NO	NO	0.949473684210526
ENSG00000260983	ENSE00002597113	RP11-150D5.2	lincRNA	chr16	67248760	67248889	-	reciprocal_best_hit	NO	NO	NO	NO	NO	NO	0.976744186046512
ENSG00000244485	ENSE00001872397	RPL18P13	processed_pseudogene	chr16	67252514	67253083	-	reciprocal_best_hit	NO	NO	NO	NO	NO	NO	0.985940246045694
ENSG00000260983	ENSE00002609305	RP11-150D5.2	lincRNA	chr16	67282854	67282989	-	reciprocal_best_hit	NO	NO	NO	NO	NO	NO	0.992592592592593
ENSG00000152910	ENSG00000152910.1_M2	CNTNAP4	protein_coding	chr16	67297862	67298333	+	reciprocal_best_hit	NO	NO	NO	YES	NO	NO	0.987234042553191
ENSG00000252814	ENSE00002089282	RN7SKP233	misc_RNA	chr16	67308208	67308318	+	reciprocal_best_hit	NO	NO	NO	NO	NO	NO	0.990909090909091
ENSG00000152910	ENSG00000152910.2_M2	CNTNAP4	protein_coding	chr16	67336762	67337111	+	reciprocal_best_hit	NO	NO	NO	YES	NO	NO	0.988372093023256
ENSG00000152910	ENSE00003526224	CNTNAP4	protein_coding	chr16	67374828	67375022	+	reciprocal_best_hit	NO	NO	NO	NO	NO	NO	1
ENSG00000152910	ENSE00003460943	CNTNAP4	protein_coding	chr16	67446921	67447069	+	reciprocal_best_hit	NO	NO	NO	NO	NO	NO	1
ENSG00000152910	ENSE00003610630	CNTNAP4	protein_coding	chr16	67467561	67467765	+	reciprocal_best_hit	NO	NO	NO	NO	NO	NO	0.990196078431373
ENSG00000152910	ENSE00003609329	CNTNAP4	protein_coding	chr16	67468320	67468505	+	reciprocal_best_hit	NO	NO	NO	NO	NO	NO	0.994594594594595
ENSG00000152910	ENSE00003499104	CNTNAP4	protein_coding	chr16	67469268	67469412	+	reciprocal_best_hit	NO	NO	NO	NO	NO	NO	1
ENSG00000152910	ENSE00003547195	CNTNAP4	protein_coding	chr16	67472065	67472327	+	reciprocal_best_hit	NO	NO	NO	NO	NO	NO	1
ENSG00000152910	ENSE00003500338	CNTNAP4	protein_coding	chr16	67481495	67481645	+	reciprocal_best_hit	NO	NO	NO	NO	NO	NO	0.98
ENSG00000152910	ENSE00003498149	CNTNAP4	protein_coding	chr16	67486884	67487056	+	reciprocal_best_hit	NO	NO	NO	NO	NO	NO	1
ENSG00000252022	ENSE00002088490	SNORD33	snoRNA	chr16	67489044	67489132	-	reciprocal_best_hit	NO	NO	NO	NO	NO	NO	0.954545454545455
ENSG00000152910	ENSE00003521161	CNTNAP4	protein_coding	chr16	67495484	67495591	+	reciprocal_best_hit	NO	NO	NO	NO	NO	NO	1
ENSG00000152910	ENSE00003492990	CNTNAP4	protein_coding	chr16	67499026	67499146	+	reciprocal_best_hit	NO	NO	NO	NO	NO	NO	1
ENSG00000152910	ENSE00003459878	CNTNAP4	protein_coding	chr16	67509219	67509417	+	reciprocal_best_hit	NO	NO	NO	NO	NO	NO	0.98989898989899
ENSG00000152910	ENSG00000152910.3_M2	CNTNAP4	protein_coding	chr16	67514459	67514748	+	reciprocal_best_hit	NO	NO	NO	YES	NO	NO	1
ENSG00000152910	ENSE00003581565	CNTNAP4	protein_coding	chr16	67518124	67518252	+	reciprocal_best_hit	NO	NO	NO	NO	NO	NO	0.984375
ENSG00000152910	ENSE00003593268	CNTNAP4	protein_coding	chr16	67540337	67540508	+	reciprocal_best_hit	NO	NO	NO	NO	NO	NO	0.988304093567251
ENSG00000152910	ENSE00003651196	CNTNAP4	protein_coding	chr16	67541237	67541456	+	reciprocal_best_hit	NO	NO	NO	NO	NO	NO	0.990867579908676
ENSG00000152910	ENSE00003630128	CNTNAP4	protein_coding	chr16	67554669	67554909	+	reciprocal_best_hit	NO	NO	NO	NO	NO	NO	1
ENSG00000152910	ENSG00000152910.4_M2	CNTNAP4	protein_coding	chr16	67557236	67557465	+	reciprocal_best_hit	NO	NO	NO	YES	NO	NO	0.991266375545852
ENSG00000152910	ENSG00000152910.5_M2	CNTNAP4	protein_coding	chr16	67562276	67562410	+	reciprocal_best_hit	NO	NO	NO	YES	NO	NO	0.992537313432836
ENSG00000152910	ENSE00003650642	CNTNAP4	protein_coding	chr16	67563265	67563353	+	reciprocal_best_hit	NO	NO	NO	NO	NO	NO	0.977272727272727
ENSG00000152910	ENSE00003618991_F1	CNTNAP4	protein_coding	chr16	67575848	67575982	+	reciprocal_best_hit	NO	NO	YES	NO	NO	NO	0.977611940298508
ENSG00000152910	ENSE00003661360	CNTNAP4	protein_coding	chr16	67576401	67576473	+	reciprocal_best_hit	NO	NO	NO	NO	NO	NO	1
ENSG00000152910	ENSG00000152910.1_M4	CNTNAP4	protein_coding	chr16	67579945	67581797	+	reciprocal_best_hit	NO	NO	NO	YES	NO	NO	0.980139559849705
ENSG00000273659	ENSE00003753227	RP11-58C22.2	lincRNA	chr16	67605126	67605669	+	reciprocal_best_hit	NO	NO	NO	NO	NO	NO	0.988950276243094
ENSG00000250514	ENSE00002044200	LINC02125	lincRNA	chr16	67657654	67657801	+	reciprocal_best_hit	NO	NO	NO	NO	NO	NO	0.940789473684211
ENSG00000250514	ENSE00003641688	LINC02125	lincRNA	chr16	67658149	67658272	+	reciprocal_best_hit	NO	NO	NO	NO	NO	NO	0.952755905511811
ENSG00000250514	ENSE00002060234	LINC02125	lincRNA	chr16	67678177	67678285	+	reciprocal_best_hit	NO	NO	NO	NO	NO	NO	1
ENSG00000250514	ENSE00002051341	LINC02125	lincRNA	chr16	67679288	67681098	+	reciprocal_best_hit	NO	NO	NO	NO	NO	NO	0.987852015461071
ENSG00000259995	ENSE00002588269	CTD-2336H13.2	lincRNA	chr16	67758753	67758891	+	reciprocal_best_hit	NO	NO	NO	NO	NO	NO	0.985507246376812
ENSG00000261833	ENSE00003756268	RP11-58C22.1	protein_coding	chr16	67841048	67841087	+	reciprocal_best_hit	NO	NO	NO	NO	NO	NO	0.980392156862745
ENSG00000266426	ENSE00002685862	MIR4719	miRNA	chr16	67891830	67891914	+	reciprocal_best_hit	NO	NO	NO	NO	NO	NO	0.964285714285714
ENSG00000260797	ENSE00002617555	CTD-2336H13.1	processed_pseudogene	chr16	67901195	67901859	-	reciprocal_best_hit	NO	NO	NO	NO	NO	NO	0.992458521870287
ENSG00000259995	ENSE00002615277	CTD-2336H13.2	lincRNA	chr16	67936937	67936991	+	reciprocal_best_hit	NO	NO	NO	NO	NO	NO	1
ENSG00000259995	ENSE00002606431	CTD-2336H13.2	lincRNA	chr16	67952643	67952914	+	reciprocal_best_hit	NO	NO	NO	NO	NO	NO	0.963503649635037
ENSG00000279856	ENSE00003756467	CTD-2300H10.2	TEC	chr16	68136128	68137172	+	reciprocal_best_hit	NO	NO	NO	NO	NO	NO	0.990366088631985
ENSG00000103111	ENSG00000103111.1_M10	MON1B	protein_coding	chr16	68222517	68223314	+	reciprocal_best_hit	NO	NO	NO	YES	NO	NO	0.987484355444305
ENSG00000103111	ENSG00000103111.1_M5	MON1B	protein_coding	chr16	68225117	68225631	+	reciprocal_best_hit	NO	NO	NO	YES	NO	NO	0.996078431372549
ENSG00000103111	ENSG00000103111.2_M5	MON1B	protein_coding	chr16	68225652	68226839	+	reciprocal_best_hit	NO	NO	NO	YES	NO	NO	0.98904802021904
ENSG00000103111	ENSE00003489076	MON1B	protein_coding	chr16	68227219	68227367	+	reciprocal_best_hit	NO	NO	NO	NO	NO	NO	1
ENSG00000103111	ENSG00000103111.1_M4	MON1B	protein_coding	chr16	68229822	68231111	+	reciprocal_best_hit	NO	NO	NO	YES	NO	NO	0.988363072148953
ENSG00000103111	ENSE00001349059_F3	MON1B	protein_coding	chr16	68233743	68234173	+	reciprocal_best_hit	NO	NO	YES	NO	NO	NO	0.990697674418605
ENSG00000205078	ENSE00001636027	SYCE1L	protein_coding	chr16	68238194	68238254	+	reciprocal_best_hit	NO	NO	NO	NO	NO	NO	1
ENSG00000205078	ENSE00001531655	SYCE1L	protein_coding	chr16	68239964	68240024	+	reciprocal_best_hit	NO	NO	NO	NO	NO	NO	0.983333333333333
ENSG00000205078	ENSE00001639574	SYCE1L	protein_coding	chr16	68240219	68240294	+	reciprocal_best_hit	NO	NO	NO	NO	NO	NO	0.986666666666667
ENSG00000205078	ENSE00002450002	SYCE1L	protein_coding	chr16	68240851	68240899	+	reciprocal_best_hit	NO	NO	NO	NO	NO	NO	1
ENSG00000205078	ENSE00002511376	SYCE1L	protein_coding	chr16	68241171	68241226	+	reciprocal_best_hit	NO	NO	NO	NO	NO	NO	1
ENSG00000205078	ENSE00001531643	SYCE1L	protein_coding	chr16	68242967	68243031	+	reciprocal_best_hit	NO	NO	NO	NO	NO	NO	1
ENSG00000205078	ENSE00001531648	SYCE1L	protein_coding	chr16	68243884	68243954	+	reciprocal_best_hit	NO	NO	NO	NO	NO	NO	1
ENSG00000205078	ENSE00001478211	SYCE1L	protein_coding	chr16	68244036	68244124	+	reciprocal_best_hit	NO	NO	NO	NO	NO	NO	0.965909090909091
ENSG00000205078	ENSG00000205078.1_M3	SYCE1L	protein_coding	chr16	68244162	68244401	+	reciprocal_best_hit	NO	NO	NO	YES	NO	NO	0.99163179916318
ENSG00000205078	ENSG00000205078.2_M3	SYCE1L	protein_coding	chr16	68244601	68244970	+	reciprocal_best_hit	NO	NO	NO	YES	NO	NO	0.978319783197832
ENSG00000226348	ENSE00001791754	VN2R10P	unitary_pseudogene	chr16	68252180	68253033	+	reciprocal_best_hit	NO	NO	NO	NO	NO	NO	0.984759671746776
ENSG00000140873	ENSE00002623674	ADAMTS18	protein_coding	chr16	68279581	68279831	-	reciprocal_best_hit	NO	NO	NO	NO	NO	NO	0.980237154150198
ENSG00000140873	ENSE00001892625	ADAMTS18	protein_coding	chr16	68322701	68324650	-	reciprocal_best_hit	NO	NO	NO	NO	NO	NO	0.987654320987654
ENSG00000140873	ENSG00000140873.1_M2	ADAMTS18	protein_coding	chr16	68329836	68329848	-	reciprocal_best_hit	NO	NO	NO	YES	NO	NO	1
ENSG00000260922	ENSE00002584667_F1	RP11-538I12.3	antisense	chr16	68329984	68330028	+	reciprocal_best_hit	NO	NO	YES	NO	NO	NO	1
ENSG00000260922	ENSE00002583906	RP11-538I12.3	antisense	chr16	68331112	68331513	+	reciprocal_best_hit	NO	NO	NO	NO	NO	NO	0.974937343358396
ENSG00000140873	ENSE00002320230	ADAMTS18	protein_coding	chr16	68331862	68332075	-	reciprocal_best_hit	NO	NO	NO	NO	NO	NO	0.985915492957746
ENSG00000140873	ENSE00002288132	ADAMTS18	protein_coding	chr16	68333655	68333838	-	reciprocal_best_hit	NO	NO	NO	NO	NO	NO	0.983606557377049
ENSG00000140873	ENSE00002259614	ADAMTS18	protein_coding	chr16	68335459	68335664	-	reciprocal_best_hit	NO	NO	NO	NO	NO	NO	0.990243902439024
ENSG00000140873	ENSE00002234432	ADAMTS18	protein_coding	chr16	68337858	68337985	-	reciprocal_best_hit	NO	NO	NO	NO	NO	NO	1
ENSG00000140873	ENSG00000140873.2_M2	ADAMTS18	protein_coding	chr16	68340600	68340966	-	reciprocal_best_hit	NO	NO	NO	YES	NO	NO	0.994535519125683
ENSG00000140873	ENSE00003550648	ADAMTS18	protein_coding	chr16	68360428	68360673	-	reciprocal_best_hit	NO	NO	NO	NO	NO	NO	0.983673469387755
ENSG00000140873	ENSG00000140873.3_M2	ADAMTS18	protein_coding	chr16	68361656	68361780	-	reciprocal_best_hit	NO	NO	NO	YES	NO	NO	0.983870967741935
ENSG00000140873	ENSE00002212384	ADAMTS18	protein_coding	chr16	68362914	68363045	-	reciprocal_best_hit	NO	NO	NO	NO	NO	NO	1
ENSG00000140873	ENSE00002304108	ADAMTS18	protein_coding	chr16	68366435	68366608	-	reciprocal_best_hit	NO	NO	NO	NO	NO	NO	0.982658959537572
ENSG00000140873	ENSE00002323319	ADAMTS18	protein_coding	chr16	68376999	68377148	-	reciprocal_best_hit	NO	NO	NO	NO	NO	NO	0.993288590604027
ENSG00000140873	ENSE00002271287	ADAMTS18	protein_coding	chr16	68382957	68383053	-	reciprocal_best_hit	NO	NO	NO	NO	NO	NO	0.979166666666667
ENSG00000140873	ENSE00002210053	ADAMTS18	protein_coding	chr16	68395256	68395410	-	reciprocal_best_hit	NO	NO	NO	NO	NO	NO	1
ENSG00000140873	ENSG00000140873.4_M2	ADAMTS18	protein_coding	chr16	68397461	68397599	-	reciprocal_best_hit	NO	NO	NO	YES	NO	NO	0.992753623188406
ENSG00000140873	ENSE00003524861	ADAMTS18	protein_coding	chr16	68400830	68400936	-	reciprocal_best_hit	NO	NO	NO	NO	NO	NO	1
ENSG00000140873	ENSE00002305849	ADAMTS18	protein_coding	chr16	68403632	68403792	-	reciprocal_best_hit	NO	NO	NO	NO	NO	NO	1
ENSG00000140873	ENSE00003596661	ADAMTS18	protein_coding	chr16	68405325	68405409	-	reciprocal_best_hit	NO	NO	NO	NO	NO	NO	1
ENSG00000140873	ENSG00000140873.5_M2	ADAMTS18	protein_coding	chr16	68405711	68405905	-	reciprocal_best_hit	NO	NO	NO	YES	NO	NO	0.989690721649485
ENSG00000140873	ENSG00000140873.1_M6	ADAMTS18	protein_coding	chr16	68408972	68409259	-	reciprocal_best_hit	NO	NO	NO	YES	NO	NO	0.996515679442509
ENSG00000140873	ENSE00002599593	ADAMTS18	protein_coding	chr16	68421388	68421486	-	reciprocal_best_hit	NO	NO	NO	NO	NO	NO	0.989795918367347
ENSG00000140873	ENSG00000140873.1_M4	ADAMTS18	protein_coding	chr16	68474570	68475022	-	reciprocal_best_hit	NO	NO	NO	YES	NO	NO	0.993362831858407
ENSG00000140873	ENSE00002590063	ADAMTS18	protein_coding	chr16	68475689	68475724	-	reciprocal_best_hit	NO	NO	NO	NO	NO	NO	1
ENSG00000260701	ENSE00002626188	RP11-449J10.1	antisense	chr16	68476665	68476752	+	reciprocal_best_hit	NO	NO	NO	NO	NO	NO	0.96551724137931
ENSG00000140873	ENSG00000140873.6_M2	ADAMTS18	protein_coding	chr16	68477699	68477803	-	reciprocal_best_hit	NO	NO	NO	YES	NO	NO	0.990384615384615
ENSG00000140873	ENSG00000140873.7_M2	ADAMTS18	protein_coding	chr16	68477887	68478395	-	reciprocal_best_hit	NO	NO	NO	YES	NO	NO	0.978388998035363
ENSG00000260701	ENSE00002603315	RP11-449J10.1	antisense	chr16	68487116	68487608	+	reciprocal_best_hit	NO	NO	NO	NO	NO	NO	0.989837398373984
ENSG00000261154	ENSE00002624737	LINC02131	lincRNA	chr16	68635732	68635847	+	reciprocal_best_hit	NO	NO	NO	NO	NO	NO	0.982608695652174
ENSG00000261154	ENSE00002610546	LINC02131	lincRNA	chr16	68644516	68644675	+	reciprocal_best_hit	NO	NO	NO	NO	NO	NO	0.993710691823899
ENSG00000261154	ENSE00002597313	LINC02131	lincRNA	chr16	68656139	68656284	+	reciprocal_best_hit	NO	NO	NO	NO	NO	NO	0.96551724137931
ENSG00000140876	ENSG00000140876.1_M5	NUDT7	protein_coding	chr16	68778836	68778962	+	reciprocal_best_hit	NO	NO	NO	YES	NO	NO	0.992063492063492
ENSG00000140876	ENSE00001302871	NUDT7	protein_coding	chr16	68781770	68781924	+	reciprocal_best_hit	NO	NO	NO	NO	NO	NO	1
ENSG00000140876	ENSE00003725740	NUDT7	protein_coding	chr16	68791763	68791877	+	reciprocal_best_hit	NO	NO	NO	NO	NO	NO	0.964912280701754
ENSG00000140876	ENSG00000140876.1_M2	NUDT7	protein_coding	chr16	68792197	68792619	+	reciprocal_best_hit	NO	NO	NO	YES	NO	NO	0.990521327014218
ENSG00000140876	ENSE00002578298	NUDT7	protein_coding	chr16	68793731	68793780	+	reciprocal_best_hit	NO	NO	NO	NO	NO	NO	1
ENSG00000261707	ENSE00002606870_F1	RP11-264M12.2	antisense	chr16	68797795	68797909	-	reciprocal_best_hit	NO	NO	YES	NO	NO	NO	0.991228070175439
ENSG00000140876	ENSG00000140876.1_M3	NUDT7	protein_coding	chr16	68798437	68798588	+	reciprocal_best_hit	NO	NO	NO	YES	NO	NO	0.980132450331126
ENSG00000261707	ENSE00002606070	RP11-264M12.2	antisense	chr16	68799171	68799329	-	reciprocal_best_hit	NO	NO	NO	NO	NO	NO	0.974683544303797
ENSG00000171724	ENSE00001321007	VAT1L	protein_coding	chr16	68844960	68845337	+	reciprocal_best_hit	NO	NO	NO	NO	NO	NO	0.94300518134715
ENSG00000278926	ENSE00003758238	RP11-264M12.4	TEC	chr16	68856446	68858142	+	reciprocal_best_hit	NO	NO	NO	NO	NO	NO	0.958037825059102
ENSG00000171724	ENSE00001143322	VAT1L	protein_coding	chr16	68873657	68873787	+	reciprocal_best_hit	NO	NO	NO	NO	NO	NO	1
ENSG00000171724	ENSE00000945485	VAT1L	protein_coding	chr16	68881991	68882207	+	reciprocal_best_hit	NO	NO	NO	NO	NO	NO	0.99537037037037
ENSG00000171724	ENSE00003471666	VAT1L	protein_coding	chr16	68919339	68919482	+	reciprocal_best_hit	NO	NO	NO	NO	NO	NO	0.993006993006993
ENSG00000171724	ENSE00003683999	VAT1L	protein_coding	chr16	68932953	68933057	+	reciprocal_best_hit	NO	NO	NO	NO	NO	NO	0.990384615384615
ENSG00000171724	ENSE00003563060	VAT1L	protein_coding	chr16	68935739	68935795	+	reciprocal_best_hit	NO	NO	NO	NO	NO	NO	1
ENSG00000171724	ENSE00002586078	VAT1L	protein_coding	chr16	68938667	68938980	+	reciprocal_best_hit	NO	NO	NO	NO	NO	NO	0.980769230769231
ENSG00000171724	ENSE00000694990	VAT1L	protein_coding	chr16	68941193	68941388	+	reciprocal_best_hit	NO	NO	NO	NO	NO	NO	0.984615384615385
ENSG00000261330	ENSE00002624082	RP11-281J9.1	processed_pseudogene	chr16	68949011	68949510	+	reciprocal_best_hit	NO	NO	NO	NO	NO	NO	0.981781376518219
ENSG00000171724	ENSE00001203123	VAT1L	protein_coding	chr16	69028419	69028503	+	reciprocal_best_hit	NO	NO	NO	NO	NO	NO	1
ENSG00000171724	ENSE00001203164	VAT1L	protein_coding	chr16	69034011	69036521	+	reciprocal_best_hit	NO	NO	NO	NO	NO	NO	0.984070091596973
ENSG00000261540	ENSE00002618373	RP11-281J9.2	antisense	chr16	69071378	69071825	-	reciprocal_best_hit	NO	NO	NO	NO	NO	NO	0.968680089485459
ENSG00000166509	ENSE00001103717	CLEC3A	protein_coding	chr16	69079200	69079429	+	reciprocal_best_hit	NO	NO	NO	NO	NO	NO	0.982378854625551
ENSG00000166509	ENSE00001103708	CLEC3A	protein_coding	chr16	69084781	69084865	+	reciprocal_best_hit	NO	NO	NO	NO	NO	NO	1
ENSG00000166509	ENSE00002619980	CLEC3A	protein_coding	chr16	69085756	69085815	+	reciprocal_best_hit	NO	NO	NO	NO	NO	NO	1
ENSG00000166509	ENSG00000166509.1_M2	CLEC3A	protein_coding	chr16	69087094	69088750	+	reciprocal_best_hit	NO	NO	NO	YES	NO	NO	0.973493975903614
ENSG00000260731	ENSE00002576807	KRT8P22	processed_pseudogene	chr16	69104893	69106307	-	reciprocal_best_hit	NO	NO	NO	NO	NO	NO	0.982332155477032
ENSG00000166509	ENSE00002619288	CLEC3A	protein_coding	chr16	69108369	69108561	+	reciprocal_best_hit	NO	NO	NO	NO	NO	NO	0.984375
ENSG00000261776	ENSE00002581521	RP11-358L22.2	processed_pseudogene	chr16	69112225	69113342	-	reciprocal_best_hit	NO	NO	NO	NO	NO	NO	0.971920289855073
ENSG00000166509	ENSE00002592301	CLEC3A	protein_coding	chr16	69122365	69123149	+	reciprocal_best_hit	NO	NO	NO	NO	NO	NO	0.970700636942675
ENSG00000186153	ENSG00000186153.1_M11	WWOX	protein_coding	chr16	69155291	69156083	+	reciprocal_best_hit	NO	NO	NO	YES	NO	NO	0.975857687420585
ENSG00000186153	ENSE00003521417	WWOX	protein_coding	chr16	69164257	69164322	+	reciprocal_best_hit	NO	NO	NO	NO	NO	NO	1
ENSG00000186153	ENSE00003532121	WWOX	protein_coding	chr16	69165618	69165676	+	reciprocal_best_hit	NO	NO	NO	NO	NO	NO	1
ENSG00000186153	ENSE00003576020	WWOX	protein_coding	chr16	69170802	69170981	+	reciprocal_best_hit	NO	NO	NO	NO	NO	NO	0.994413407821229
ENSG00000186153	ENSE00002587455	WWOX	protein_coding	chr16	69174800	69174922	+	reciprocal_best_hit	NO	NO	NO	NO	NO	NO	1
ENSG00000276007	ENSE00003714909	RP11-358L22.3	sense_intronic	chr16	69178779	69179862	+	reciprocal_best_hit	NO	NO	NO	NO	NO	NO	0.976146788990826
ENSG00000186153	ENSE00003581910	WWOX	protein_coding	chr16	69219728	69219835	+	reciprocal_best_hit	NO	NO	NO	NO	NO	NO	0.981308411214953
ENSG00000279991	ENSE00003758696	RP11-190D6.1	TEC	chr16	69222260	69224066	-	reciprocal_best_hit	NO	NO	NO	NO	NO	NO	0.981090100111235
ENSG00000186153	ENSE00002588913	WWOX	protein_coding	chr16	69235249	69235325	+	reciprocal_best_hit	NO	NO	NO	NO	NO	NO	0.962025316455696
ENSG00000260969	ENSE00002622421	RP11-190D6.2	antisense	chr16	69293718	69294039	-	reciprocal_best_hit	NO	NO	NO	NO	NO	NO	0.981308411214953
ENSG00000260969	ENSE00002615007	RP11-190D6.2	antisense	chr16	69294444	69294545	-	reciprocal_best_hit	NO	NO	NO	NO	NO	NO	1
ENSG00000260969	ENSE00002578174	RP11-190D6.2	antisense	chr16	69297546	69297567	-	reciprocal_best_hit	NO	NO	NO	NO	NO	NO	0.96078431372549
ENSG00000186153	ENSE00002608146	WWOX	protein_coding	chr16	69326382	69326784	+	reciprocal_best_hit	NO	NO	NO	NO	NO	NO	0.970149253731343
ENSG00000186153	ENSE00002623908	WWOX	protein_coding	chr16	69327848	69327952	+	reciprocal_best_hit	NO	NO	NO	NO	NO	NO	0.962264150943396
ENSG00000186153	ENSE00002614378	WWOX	protein_coding	chr16	69330995	69331044	+	reciprocal_best_hit	NO	NO	NO	NO	NO	NO	0.980392156862745
ENSG00000186153	ENSE00002619978	WWOX	protein_coding	chr16	69332083	69332472	+	reciprocal_best_hit	NO	NO	NO	NO	NO	NO	0.989717223650386
ENSG00000186153	ENSG00000186153.1_M2	WWOX	protein_coding	chr16	69340476	69340576	+	reciprocal_best_hit	NO	NO	NO	YES	NO	NO	0.96039603960396
ENSG00000260014	ENSE00002601582	LSM3P5	processed_pseudogene	chr16	69417239	69417544	+	reciprocal_best_hit	NO	NO	NO	NO	NO	NO	0.964052287581699
ENSG00000186153	ENSE00003497093	WWOX	protein_coding	chr16	69446932	69447021	+	reciprocal_best_hit	NO	NO	NO	NO	NO	NO	1
ENSG00000186153	ENSG00000186153.1_M3	WWOX	protein_coding	chr16	69484759	69484945	+	reciprocal_best_hit	NO	NO	NO	YES	NO	NO	0.989247311827957
ENSG00000186153	ENSG00000186153.2_M2	WWOX	protein_coding	chr16	69492391	69492656	+	reciprocal_best_hit	NO	NO	NO	YES	NO	NO	1
ENSG00000260733	ENSE00002616545	RP11-264L1.4	antisense	chr16	69555603	69556109	-	reciprocal_best_hit	NO	NO	NO	NO	NO	NO	0.976284584980237
ENSG00000260733	ENSE00002594529	RP11-264L1.4	antisense	chr16	69563362	69563498	-	reciprocal_best_hit	NO	NO	NO	NO	NO	NO	0.977941176470588
ENSG00000260733	ENSE00002615741	RP11-264L1.4	antisense	chr16	69566181	69566258	-	reciprocal_best_hit	NO	NO	NO	NO	NO	NO	1
ENSG00000279887	ENSE00003758507	RP11-264L1.1	TEC	chr16	69584858	69586204	-	reciprocal_best_hit	NO	NO	NO	NO	NO	NO	0.978470675575353
ENSG00000261837	ENSE00002585050	RP11-264L1.3	sense_intronic	chr16	69594194	69594374	+	reciprocal_best_hit	NO	NO	NO	NO	NO	NO	0.972222222222222
ENSG00000261837	ENSE00002622251	RP11-264L1.3	sense_intronic	chr16	69594937	69595464	+	reciprocal_best_hit	NO	NO	NO	NO	NO	NO	0.981024667931689
ENSG00000186153	ENSE00002591052	WWOX	protein_coding	chr16	69755193	69755244	+	reciprocal_best_hit	NO	NO	NO	NO	NO	NO	1
ENSG00000186153	ENSE00002244011	WWOX	protein_coding	chr16	69820819	69820895	+	reciprocal_best_hit	NO	NO	NO	NO	NO	NO	0.973684210526316
ENSG00000186153	ENSE00002613502	WWOX	protein_coding	chr16	69844261	69844296	+	reciprocal_best_hit	NO	NO	NO	NO	NO	NO	1
ENSG00000243101	ENSE00001897207	RPS3P7	processed_pseudogene	chr16	69889217	69889943	+	reciprocal_best_hit	NO	NO	NO	NO	NO	NO	0.972451790633609
ENSG00000280115	ENSE00003756729	RP11-133M8.3	TEC	chr16	69936690	69937450	+	reciprocal_best_hit	NO	NO	NO	NO	NO	NO	0.966101694915254
ENSG00000280190	ENSE00003758268	RP11-319G9.1	TEC	chr16	69954209	69956279	+	reciprocal_best_hit	NO	NO	NO	NO	NO	NO	0.97972972972973
ENSG00000260816	ENSE00002624213	RP11-319G9.3	sense_intronic	chr16	69959350	69963631	+	reciprocal_best_hit	NO	NO	NO	NO	NO	NO	0.98249299719888
ENSG00000279732	ENSE00003758713	RP11-319G9.4	TEC	chr16	70045534	70045656	-	reciprocal_best_hit	NO	NO	NO	NO	NO	NO	0.991803278688525
ENSG00000261537	ENSE00002593218	RP11-319G9.5	sense_intronic	chr16	70058182	70058238	+	reciprocal_best_hit	NO	NO	NO	NO	NO	NO	1
ENSG00000261537	ENSE00002581825	RP11-319G9.5	sense_intronic	chr16	70060015	70060170	+	reciprocal_best_hit	NO	NO	NO	NO	NO	NO	0.987096774193548
ENSG00000261537	ENSE00002624007	RP11-319G9.5	sense_intronic	chr16	70067952	70068534	+	reciprocal_best_hit	NO	NO	NO	NO	NO	NO	0.975945017182131
ENSG00000280274	ENSE00003755592	RP11-556H2.1	TEC	chr16	70079894	70081193	+	reciprocal_best_hit	NO	NO	NO	NO	NO	NO	0.96676970633694
ENSG00000260694	ENSE00002595843	RP11-556H2.4	antisense	chr16	70135307	70135459	-	reciprocal_best_hit	NO	NO	NO	NO	NO	NO	0.993421052631579
ENSG00000260694	ENSE00002603117	RP11-556H2.4	antisense	chr16	70135840	70136163	-	reciprocal_best_hit	NO	NO	NO	NO	NO	NO	0.966049382716049
ENSG00000260479	ENSE00002593570	RP11-556H2.3	sense_intronic	chr16	70147974	70148010	+	reciprocal_best_hit	NO	NO	NO	NO	NO	NO	1
ENSG00000260479	ENSE00002623219	RP11-556H2.3	sense_intronic	chr16	70159009	70159251	+	reciprocal_best_hit	NO	NO	NO	NO	NO	NO	0.995867768595041
ENSG00000260479	ENSE00002612609	RP11-556H2.3	sense_intronic	chr16	70159474	70159629	+	reciprocal_best_hit	NO	NO	NO	NO	NO	NO	0.980645161290323
ENSG00000260511	ENSE00002588656	RP11-556H2.2	sense_intronic	chr16	70163840	70163876	+	reciprocal_best_hit	NO	NO	NO	NO	NO	NO	1
ENSG00000260511	ENSE00002585683	RP11-556H2.2	sense_intronic	chr16	70164487	70164626	+	reciprocal_best_hit	NO	NO	NO	NO	NO	NO	0.978723404255319
ENSG00000260511	ENSE00002577467	RP11-556H2.2	sense_intronic	chr16	70168401	70168600	+	reciprocal_best_hit	NO	NO	NO	NO	NO	NO	0.995
ENSG00000186153	ENSE00002617703	WWOX	protein_coding	chr16	70253991	70254114	+	reciprocal_best_hit	NO	NO	NO	NO	NO	NO	0.967479674796748
ENSG00000277954	ENSE00003728527	RP11-679B19.1	antisense	chr16	70260276	70264391	-	reciprocal_best_hit	NO	NO	NO	NO	NO	NO	0.981049562682216
ENSG00000186153	ENSG00000186153.2_M3	WWOX	protein_coding	chr16	70269273	70270376	+	reciprocal_best_hit	NO	NO	NO	YES	NO	NO	0.976415094339623
ENSG00000261722	ENSE00002596228	RP11-679B19.2	lincRNA	chr16	70270407	70270597	-	reciprocal_best_hit	NO	NO	NO	NO	NO	NO	0.905759162303665
ENSG00000261722	ENSE00002593977	RP11-679B19.2	lincRNA	chr16	70293522	70293666	-	reciprocal_best_hit	NO	NO	NO	NO	NO	NO	0.986111111111111
ENSG00000222244	ENSE00001590130	RNA5SP431	rRNA	chr16	70328738	70328857	+	reciprocal_best_hit	NO	NO	NO	NO	NO	NO	0.95
ENSG00000261472	ENSE00002627293	RP11-467I17.1	lincRNA	chr16	70570376	70570482	+	reciprocal_best_hit	NO	NO	NO	NO	NO	NO	0.962264150943396
ENSG00000261472	ENSE00002606211	RP11-467I17.1	lincRNA	chr16	70580833	70581146	+	reciprocal_best_hit	NO	NO	NO	NO	NO	NO	0.987220447284345
ENSG00000178573	ENSE00002578806	MAF	protein_coding	chr16	70650833	70650932	-	reciprocal_best_hit	NO	NO	NO	NO	NO	NO	1
ENSG00000178573	ENSG00000178573.1_M4	MAF	protein_coding	chr16	70658826	70665682	-	reciprocal_best_hit	NO	NO	NO	YES	NO	NO	0.989821142940236
ENSG00000277214	ENSE00003727228	RP11-70D24.3	lincRNA	chr16	70668532	70669136	+	reciprocal_best_hit	NO	NO	NO	NO	NO	NO	0.986798679867987
ENSG00000278058	ENSE00003730728	RP11-70D24.2	lincRNA	chr16	70670765	70671569	+	reciprocal_best_hit	NO	NO	NO	NO	NO	NO	0.985074626865672
ENSG00000275040	ENSE00003723270	RP11-70D24.4	lincRNA	chr16	70684491	70685134	+	reciprocal_best_hit	NO	NO	NO	NO	NO	NO	0.975077881619938
ENSG00000279378	ENSE00003758839_F1	RP11-70D24.1	TEC	chr16	70740633	70741049	-	reciprocal_best_hit	NO	NO	YES	NO	NO	NO	0.973995271867612
ENSG00000279378	ENSE00003758839_F2	RP11-70D24.1	TEC	chr16	70741150	70742659	-	reciprocal_best_hit	NO	NO	YES	NO	NO	NO	0.975447909754479
ENSG00000260876	ENSG00000260876.1_M2	LINC01229	lincRNA	chr16	70778610	70778909	+	reciprocal_best_hit	NO	NO	NO	YES	NO	NO	0.986622073578595
ENSG00000260876	ENSE00002578846	LINC01229	lincRNA	chr16	70779589	70779662	+	reciprocal_best_hit	NO	NO	NO	NO	NO	NO	0.986301369863014
ENSG00000261390	ENSE00002582316	MAFTRR	lincRNA	chr16	70780006	70781615	-	reciprocal_best_hit	NO	NO	NO	NO	NO	NO	0.985705407085146
ENSG00000261390	ENSE00002590366	MAFTRR	lincRNA	chr16	70786089	70786399	-	reciprocal_best_hit	NO	NO	NO	NO	NO	NO	0.993548387096774
ENSG00000260876	ENSE00002584649	LINC01229	lincRNA	chr16	70791096	70791169	+	reciprocal_best_hit	NO	NO	NO	NO	NO	NO	0.986301369863014
ENSG00000261390	ENSE00002620564	MAFTRR	lincRNA	chr16	70809337	70809428	-	reciprocal_best_hit	NO	NO	NO	NO	NO	NO	1
ENSG00000261390	ENSG00000261390.1_M2	MAFTRR	lincRNA	chr16	70819984	70820569	-	reciprocal_best_hit	NO	NO	NO	YES	NO	NO	0.98974358974359
ENSG00000261390	ENSE00002609304	MAFTRR	lincRNA	chr16	70822674	70822765	-	reciprocal_best_hit	NO	NO	NO	NO	NO	NO	0.989010989010989
ENSG00000261390	ENSE00002607025	MAFTRR	lincRNA	chr16	70826962	70827027	-	reciprocal_best_hit	NO	NO	NO	NO	NO	NO	1
ENSG00000261390	ENSE00002625947	MAFTRR	lincRNA	chr16	70838479	70838549	-	reciprocal_best_hit	NO	NO	NO	NO	NO	NO	1
ENSG00000261390	ENSG00000261390.2_M2	MAFTRR	lincRNA	chr16	70839931	70839955	-	reciprocal_best_hit	NO	NO	NO	YES	NO	NO	0.98
ENSG00000261390	ENSG00000261390.3_M2	MAFTRR	lincRNA	chr16	70840012	70840048	-	reciprocal_best_hit	NO	NO	NO	YES	NO	NO	1
ENSG00000260876	ENSE00002626362	LINC01229	lincRNA	chr16	70864572	70864767	+	reciprocal_best_hit	NO	NO	NO	NO	NO	NO	0.984615384615385
ENSG00000260876	ENSE00002606603	LINC01229	lincRNA	chr16	70865896	70865942	+	reciprocal_best_hit	NO	NO	NO	NO	NO	NO	1
ENSG00000260876	ENSE00002611006	LINC01229	lincRNA	chr16	70866629	70866869	+	reciprocal_best_hit	NO	NO	NO	NO	NO	NO	0.970833333333333
ENSG00000261082	ENSE00002606262_F1	LINC01228	lincRNA	chr16	70867193	70867583	-	reciprocal_best_hit	NO	NO	YES	NO	NO	NO	0.987146529562982
ENSG00000260876	ENSG00000260876.1_M5	LINC01229	lincRNA	chr16	70867654	70868236	+	reciprocal_best_hit	NO	NO	NO	YES	NO	NO	0.981067125645439
ENSG00000260876	ENSE00002621654	LINC01229	lincRNA	chr16	70870320	70870490	+	reciprocal_best_hit	NO	NO	NO	NO	NO	NO	0.947368421052632
ENSG00000260876	ENSE00002583794	LINC01229	lincRNA	chr16	70876577	70877079	+	reciprocal_best_hit	NO	NO	NO	NO	NO	NO	0.97808764940239
ENSG00000261082	ENSE00002615413	LINC01228	lincRNA	chr16	70896237	70896400	-	reciprocal_best_hit	NO	NO	NO	NO	NO	NO	0.987730061349693
ENSG00000260237	ENSE00002592571	RP11-148M9.1	lincRNA	chr16	71102210	71102343	+	reciprocal_best_hit	NO	NO	NO	NO	NO	NO	0.992481203007519
ENSG00000260237	ENSE00002621288	RP11-148M9.1	lincRNA	chr16	71106865	71107263	+	reciprocal_best_hit	NO	NO	NO	NO	NO	NO	0.989949748743719
ENSG00000260706	ENSG00000260706.1_M2	RP11-525K10.1	lincRNA	chr16	71141536	71141776	+	reciprocal_best_hit	NO	NO	NO	YES	NO	NO	1
ENSG00000260706	ENSE00002579447	RP11-525K10.1	lincRNA	chr16	71145049	71145218	+	reciprocal_best_hit	NO	NO	NO	NO	NO	NO	0.994082840236686
ENSG00000259867	ENSE00002580380	RP11-525K10.3	antisense	chr16	71237558	71237677	-	reciprocal_best_hit	NO	NO	NO	NO	NO	NO	0.991596638655462
ENSG00000261376	ENSE00002621591	RP11-525K10.2	lincRNA	chr16	71257399	71257520	+	reciprocal_best_hit	NO	NO	NO	NO	NO	NO	1
ENSG00000261376	ENSE00002595338	RP11-525K10.2	lincRNA	chr16	71258538	71258949	+	reciprocal_best_hit	NO	NO	NO	NO	NO	NO	0.985542168674699
ENSG00000259867	ENSE00002576946	RP11-525K10.3	antisense	chr16	71296346	71296527	-	reciprocal_best_hit	NO	NO	NO	NO	NO	NO	1
ENSG00000259867	ENSE00002622106	RP11-525K10.3	antisense	chr16	71297123	71297181	-	reciprocal_best_hit	NO	NO	NO	NO	NO	NO	1
ENSG00000259867	ENSE00002617823	RP11-525K10.3	antisense	chr16	71575378	71575733	-	reciprocal_best_hit	NO	NO	NO	NO	NO	NO	0.974647887323944
ENSG00000259867	ENSE00002614326	RP11-525K10.3	antisense	chr16	71576723	71576919	-	reciprocal_best_hit	NO	NO	NO	NO	NO	NO	0.974489795918367
ENSG00000259867	ENSE00002592725	RP11-525K10.3	antisense	chr16	71591737	71591938	-	reciprocal_best_hit	NO	NO	NO	NO	NO	NO	1
ENSG00000259867	ENSE00002582192	RP11-525K10.3	antisense	chr16	71611089	71611269	-	reciprocal_best_hit	NO	NO	NO	NO	NO	NO	0.994444444444444
ENSG00000259867	ENSE00002598691	RP11-525K10.3	antisense	chr16	71612902	71613047	-	reciprocal_best_hit	NO	NO	NO	NO	NO	NO	0.986206896551724
ENSG00000259867	ENSE00002604763_F1	RP11-525K10.3	antisense	chr16	71624880	71625009	-	reciprocal_best_hit	NO	NO	YES	NO	NO	NO	0.984496124031008
ENSG00000259867	ENSG00000259867.1_M5	RP11-525K10.3	antisense	chr16	71625130	71625229	-	reciprocal_best_hit	NO	NO	NO	YES	NO	NO	0.97979797979798
ENSG00000168589	ENSG00000168589.1_M4	DYNLRB2	protein_coding	chr16	71625232	71625355	+	reciprocal_best_hit	NO	NO	NO	YES	NO	NO	0.991869918699187
ENSG00000168589	ENSE00001378357	DYNLRB2	protein_coding	chr16	71627552	71627628	+	reciprocal_best_hit	NO	NO	NO	NO	NO	NO	1
ENSG00000168589	ENSE00002627109	DYNLRB2	protein_coding	chr16	71628975	71629074	+	reciprocal_best_hit	NO	NO	NO	NO	NO	NO	1
ENSG00000168589	ENSE00001375628_F1	DYNLRB2	protein_coding	chr16	71632034	71632118	+	reciprocal_best_hit	NO	NO	YES	NO	NO	NO	0.976190476190476
ENSG00000260183	ENSE00002622445_F1	RP11-109P11.1	antisense	chr16	71632124	71632461	-	reciprocal_best_hit	NO	NO	YES	NO	NO	NO	0.985163204747775
ENSG00000168589	ENSG00000168589.1_M2	DYNLRB2	protein_coding	chr16	71633223	71633932	+	reciprocal_best_hit	NO	NO	NO	YES	NO	NO	0.98589562764457
ENSG00000168589	ENSG00000168589.1_M5	DYNLRB2	protein_coding	chr16	71634794	71635040	+	reciprocal_best_hit	NO	NO	NO	YES	NO	NO	0.991869918699187
ENSG00000260183	ENSE00002592753	RP11-109P11.1	antisense	chr16	71636602	71636793	-	reciprocal_best_hit	NO	NO	NO	NO	NO	NO	0.979057591623037
ENSG00000260737	ENSE00002617372	LINC01227	lincRNA	chr16	71667048	71667223	-	reciprocal_best_hit	NO	NO	NO	NO	NO	NO	0.982857142857143
ENSG00000166446	ENSE00001103046	CDYL2	protein_coding	chr16	71702376	71702520	-	reciprocal_best_hit	NO	NO	NO	NO	NO	NO	0.993055555555556
ENSG00000166446	ENSG00000166446.2_M2	CDYL2	protein_coding	chr16	71707326	71707537	-	reciprocal_best_hit	NO	NO	NO	YES	NO	NO	0.995260663507109
ENSG00000166446	ENSE00001103030	CDYL2	protein_coding	chr16	71715444	71715617	-	reciprocal_best_hit	NO	NO	NO	NO	NO	NO	1
ENSG00000260064	ENSE00002608049	RP11-18F14.4	sense_intronic	chr16	71722227	71723056	-	reciprocal_best_hit	NO	NO	NO	NO	NO	NO	0.991556091676719
ENSG00000166446	ENSE00002599432	CDYL2	protein_coding	chr16	71727314	71727605	-	reciprocal_best_hit	NO	NO	NO	NO	NO	NO	0.979381443298969
ENSG00000166446	ENSG00000166446.3_M2	CDYL2	protein_coding	chr16	71727696	71727914	-	reciprocal_best_hit	NO	NO	NO	YES	NO	NO	0.986238532110092
ENSG00000166446	ENSE00002578826	CDYL2	protein_coding	chr16	71734347	71734414	-	reciprocal_best_hit	NO	NO	NO	NO	NO	NO	0.985074626865672
ENSG00000166446	ENSG00000166446.4_M2	CDYL2	protein_coding	chr16	71792403	71792995	-	reciprocal_best_hit	NO	NO	NO	YES	NO	NO	0.984797297297297
ENSG00000166446	ENSE00002624987	CDYL2	protein_coding	chr16	71847637	71847668	-	reciprocal_best_hit	NO	NO	NO	NO	NO	NO	1
ENSG00000260594	ENSE00002624234	CTD-2055G21.1	antisense	chr16	71848896	71849052	+	reciprocal_best_hit	NO	NO	NO	NO	NO	NO	0.993589743589744
ENSG00000260594	ENSE00002580225	CTD-2055G21.1	antisense	chr16	71851200	71851288	+	reciprocal_best_hit	NO	NO	NO	NO	NO	NO	0.977272727272727
ENSG00000260594	ENSE00002576362	CTD-2055G21.1	antisense	chr16	71854622	71854830	+	reciprocal_best_hit	NO	NO	NO	NO	NO	NO	0.975961538461538
ENSG00000260896	ENSG00000260896.1_M4	LINC02170	lincRNA	chr16	71942970	71944992	-	reciprocal_best_hit	NO	NO	NO	YES	NO	NO	0.989125061789422
ENSG00000260896	ENSE00002629343	LINC02170	lincRNA	chr16	71952160	71952274	-	reciprocal_best_hit	NO	NO	NO	NO	NO	NO	1
ENSG00000260896	ENSE00002628894	LINC02170	lincRNA	chr16	71954304	71954408	-	reciprocal_best_hit	NO	NO	NO	NO	NO	NO	0.961538461538462
ENSG00000260896	ENSE00002615877	LINC02170	lincRNA	chr16	71999623	71999696	-	reciprocal_best_hit	NO	NO	NO	NO	NO	NO	1
ENSG00000103121	ENSE00003470775	CMC2	protein_coding	chr16	72106768	72106942	-	reciprocal_best_hit	NO	NO	NO	NO	NO	NO	0.982758620689655
ENSG00000103121	ENSG00000103121.1_M4	CMC2	protein_coding	chr16	72109004	72109108	-	reciprocal_best_hit	NO	NO	NO	YES	NO	NO	0.936363636363636
ENSG00000103121	ENSE00003516882	CMC2	protein_coding	chr16	72110038	72110110	-	reciprocal_best_hit	NO	NO	NO	NO	NO	NO	1
ENSG00000278985	ENSE00003755601_F1	RP11-303E16.9	TEC	chr16	72110551	72111407	-	reciprocal_best_hit	NO	NO	YES	NO	NO	NO	0.984936268829664
ENSG00000278985	ENSE00003755601_F2	RP11-303E16.9	TEC	chr16	72111562	72112329	-	reciprocal_best_hit	NO	NO	YES	NO	NO	NO	0.990777338603426
ENSG00000103121	ENSE00002625936	CMC2	protein_coding	chr16	72116772	72116829	-	reciprocal_best_hit	NO	NO	NO	NO	NO	NO	1
ENSG00000103121	ENSG00000103121.1_M2	CMC2	protein_coding	chr16	72119984	72120188	-	reciprocal_best_hit	NO	NO	NO	YES	NO	NO	0.980392156862745
ENSG00000103121	ENSE00002630156	CMC2	protein_coding	chr16	72125146	72125243	-	reciprocal_best_hit	NO	NO	NO	NO	NO	NO	0.989795918367347
ENSG00000103121	ENSG00000103121.1_M9	CMC2	protein_coding	chr16	72125538	72127173	-	reciprocal_best_hit	NO	NO	NO	YES	NO	NO	0.990831295843521
ENSG00000103121	ENSE00002613322	CMC2	protein_coding	chr16	72129474	72129561	-	reciprocal_best_hit	NO	NO	NO	NO	NO	NO	0.988505747126437
ENSG00000166451	ENSG00000166451.1_M2	CENPN	protein_coding	chr16	72134487	72134723	+	reciprocal_best_hit	NO	NO	NO	YES	NO	NO	0.98728813559322
ENSG00000166451	ENSG00000166451.1_M8	CENPN	protein_coding	chr16	72135104	72135435	+	reciprocal_best_hit	NO	NO	NO	YES	NO	NO	0.993957703927492
ENSG00000166451	ENSE00003502337	CENPN	protein_coding	chr16	72139930	72140111	+	reciprocal_best_hit	NO	NO	NO	NO	NO	NO	0.988950276243094
ENSG00000166451	ENSG00000166451.2_M2	CENPN	protein_coding	chr16	72142137	72142394	+	reciprocal_best_hit	NO	NO	NO	YES	NO	NO	0.98046875
ENSG00000260213	ENSE00002614828	RP11-303E16.3	antisense	chr16	72144802	72145046	-	reciprocal_best_hit	NO	NO	NO	NO	NO	NO	0.979508196721312
ENSG00000166451	ENSE00003548549	CENPN	protein_coding	chr16	72145337	72145397	+	reciprocal_best_hit	NO	NO	NO	NO	NO	NO	0.983333333333333
ENSG00000166451	ENSG00000166451.1_M3	CENPN	protein_coding	chr16	72145771	72145853	+	reciprocal_best_hit	NO	NO	NO	YES	NO	NO	1
ENSG00000166451	ENSG00000166451.3_M2	CENPN	protein_coding	chr16	72148137	72148232	+	reciprocal_best_hit	NO	NO	NO	YES	NO	NO	1
ENSG00000166451	ENSE00003790303_F2	CENPN	protein_coding	chr16	72148308	72148314	+	reciprocal_best_hit	NO	NO	YES	NO	NO	NO	1
ENSG00000260213	ENSE00002580683	RP11-303E16.3	antisense	chr16	72148435	72148539	-	reciprocal_best_hit	NO	NO	NO	NO	NO	NO	0.990384615384615
ENSG00000284512	ENSE00003810146_F1	RP11-303E16.10	protein_coding	chr16	72150350	72150631	-	reciprocal_best_hit	NO	NO	YES	NO	NO	NO	0.99288256227758
ENSG00000284512	ENSE00003810146_F2	RP11-303E16.10	protein_coding	chr16	72150733	72150761	-	reciprocal_best_hit	NO	NO	YES	NO	NO	NO	0.98
ENSG00000284512	ENSE00003810146_F3	RP11-303E16.10	protein_coding	chr16	72150920	72151392	-	reciprocal_best_hit	NO	NO	YES	NO	NO	NO	0.99364406779661
ENSG00000284512	ENSE00003810146_F4	RP11-303E16.10	protein_coding	chr16	72151558	72152088	-	reciprocal_best_hit	NO	NO	YES	NO	NO	NO	0.979284369114878
ENSG00000166451	ENSE00001122444	CENPN	protein_coding	chr16	72154535	72154648	+	reciprocal_best_hit	NO	NO	NO	NO	NO	NO	1
ENSG00000166451	ENSE00001293527	CENPN	protein_coding	chr16	72158044	72158171	+	reciprocal_best_hit	NO	NO	NO	NO	NO	NO	0.992125984251969
ENSG00000166451	ENSG00000166451.2_M3	CENPN	protein_coding	chr16	72158444	72159201	+	reciprocal_best_hit	NO	NO	NO	YES	NO	NO	0.996021220159151
ENSG00000261061	ENSE00002575620	RP11-303E16.2	sense_intronic	chr16	72160639	72161358	+	reciprocal_best_hit	NO	NO	NO	NO	NO	NO	0.990223463687151
ENSG00000166451	ENSE00001514878	CENPN	protein_coding	chr16	72162438	72162983	+	reciprocal_best_hit	NO	NO	NO	NO	NO	NO	0.990825688073395
ENSG00000260213	ENSG00000260213.1_M2	RP11-303E16.3	antisense	chr16	72165538	72165629	-	reciprocal_best_hit	NO	NO	NO	YES	NO	NO	1
ENSG00000166454	ENSG00000166454.1_M3	ATMIN	protein_coding	chr16	72167047	72167364	+	reciprocal_best_hit	NO	NO	NO	YES	NO	NO	0.984227129337539
ENSG00000166454	ENSG00000166454.2_M3	ATMIN	protein_coding	chr16	72169723	72170913	+	reciprocal_best_hit	NO	NO	NO	YES	NO	NO	0.988205560235889
ENSG00000166454	ENSG00000166454.1_M4	ATMIN	protein_coding	chr16	72172363	72176573	+	reciprocal_best_hit	NO	NO	NO	YES	NO	NO	0.984754645069081
ENSG00000166455	ENSE00001478084_F1	C16orf46	protein_coding	chr16	72182698	72182788	-	reciprocal_best_hit	NO	NO	YES	NO	NO	NO	1
ENSG00000261141	ENSE00002591786	RP11-303E16.5	antisense	chr16	72184508	72184664	+	reciprocal_best_hit	NO	NO	NO	NO	NO	NO	0.95679012345679
ENSG00000261141	ENSE00002614524	RP11-303E16.5	antisense	chr16	72185196	72185627	+	reciprocal_best_hit	NO	NO	NO	NO	NO	NO	0.983758700696056
ENSG00000260643	ENSE00003810871_F1	RP11-303E16.8	protein_coding	chr16	72189614	72190184	-	reciprocal_best_hit	NO	NO	YES	NO	NO	NO	0.980735551663748
ENSG00000166455	ENSG00000166455.1_M2	C16orf46	protein_coding	chr16	72192956	72193204	-	reciprocal_best_hit	NO	NO	NO	YES	NO	NO	1
ENSG00000166455	ENSE00001103120	C16orf46	protein_coding	chr16	72195411	72195501	-	reciprocal_best_hit	NO	NO	NO	NO	NO	NO	1
ENSG00000261838	ENSE00002580353	RP11-303E16.6	antisense	chr16	72201253	72201478	+	reciprocal_best_hit	NO	NO	NO	NO	NO	NO	0.957081545064378
ENSG00000261838	ENSE00002622589	RP11-303E16.6	antisense	chr16	72205668	72205843	+	reciprocal_best_hit	NO	NO	NO	NO	NO	NO	0.982857142857143
ENSG00000245059	ENSE00001980679	RP11-303E16.7	lincRNA	chr16	72206556	72207114	+	reciprocal_best_hit	NO	NO	NO	NO	NO	NO	0.987455197132617
ENSG00000245059	ENSE00001976225	RP11-303E16.7	lincRNA	chr16	72207569	72208099	+	reciprocal_best_hit	NO	NO	NO	NO	NO	NO	0.984905660377358
ENSG00000140905	ENSG00000140905.1_M12	GCSH	protein_coding	chr16	72211183	72213835	-	reciprocal_best_hit	NO	NO	NO	YES	NO	NO	0.983063605570192
ENSG00000140905	ENSG00000140905.1_M4	GCSH	protein_coding	chr16	72219467	72220129	-	reciprocal_best_hit	NO	NO	NO	YES	NO	NO	0.995461422087746
ENSG00000140905	ENSG00000140905.1_M3	GCSH	protein_coding	chr16	72225234	72225363	-	reciprocal_best_hit	NO	NO	NO	YES	NO	NO	0.976744186046512
ENSG00000166473	ENSG00000166473.1_M4	PKD1L2	polymorphic_pseudogene	chr16	72229805	72230215	-	reciprocal_best_hit	NO	NO	NO	YES	NO	NO	0.973170731707317
ENSG00000166473	ENSE00003512185	PKD1L2	polymorphic_pseudogene	chr16	72237582	72237714	-	reciprocal_best_hit	NO	NO	NO	NO	NO	NO	0.977272727272727
ENSG00000166473	ENSG00000166473.1_M3	PKD1L2	polymorphic_pseudogene	chr16	72238216	72243004	-	reciprocal_best_hit	NO	NO	NO	YES	NO	NO	0.974101921470342
ENSG00000166473	ENSE00003664349	PKD1L2	polymorphic_pseudogene	chr16	72246285	72246446	-	reciprocal_best_hit	NO	NO	NO	NO	NO	NO	0.950310559006211
ENSG00000166473	ENSE00003477302	PKD1L2	polymorphic_pseudogene	chr16	72250493	72250621	-	reciprocal_best_hit	NO	NO	NO	NO	NO	NO	0.9765625
ENSG00000166473	ENSG00000166473.1_M2	PKD1L2	polymorphic_pseudogene	chr16	72253837	72254613	-	reciprocal_best_hit	NO	NO	NO	YES	NO	NO	0.989569752281617
ENSG00000166473	ENSG00000166473.2_M2	PKD1L2	polymorphic_pseudogene	chr16	72265298	72265626	-	reciprocal_best_hit	NO	NO	NO	YES	NO	NO	0.980392156862745
ENSG00000166473	ENSG00000166473.3_M2	PKD1L2	polymorphic_pseudogene	chr16	72267632	72268199	-	reciprocal_best_hit	NO	NO	NO	YES	NO	NO	0.975177304964539
ENSG00000166473	ENSE00003608056	PKD1L2	polymorphic_pseudogene	chr16	72271111	72271249	-	reciprocal_best_hit	NO	NO	NO	NO	NO	NO	0.992753623188406
ENSG00000166473	ENSE00003465176	PKD1L2	polymorphic_pseudogene	chr16	72274978	72275075	-	reciprocal_best_hit	NO	NO	NO	NO	NO	NO	0.989690721649485
ENSG00000166473	ENSE00003571956	PKD1L2	polymorphic_pseudogene	chr16	72277044	72277249	-	reciprocal_best_hit	NO	NO	NO	NO	NO	NO	0.975609756097561
ENSG00000166473	ENSG00000166473.4_M2	PKD1L2	polymorphic_pseudogene	chr16	72278833	72279061	-	reciprocal_best_hit	NO	NO	NO	YES	NO	NO	0.978165938864629
ENSG00000166473	ENSE00003514860	PKD1L2	polymorphic_pseudogene	chr16	72284837	72285054	-	reciprocal_best_hit	NO	NO	NO	NO	NO	NO	0.995391705069124
ENSG00000166473	ENSE00003532844	PKD1L2	polymorphic_pseudogene	chr16	72285679	72285897	-	reciprocal_best_hit	NO	NO	NO	NO	NO	NO	0.981651376146789
ENSG00000166473	ENSE00003529232	PKD1L2	polymorphic_pseudogene	chr16	72287227	72287427	-	reciprocal_best_hit	NO	NO	NO	NO	NO	NO	1
ENSG00000166473	ENSE00003463259	PKD1L2	polymorphic_pseudogene	chr16	72289304	72289451	-	reciprocal_best_hit	NO	NO	NO	NO	NO	NO	0.959183673469388
ENSG00000166473	ENSG00000166473.2_M3	PKD1L2	polymorphic_pseudogene	chr16	72291517	72291895	-	reciprocal_best_hit	NO	NO	NO	YES	NO	NO	0.992063492063492
ENSG00000166473	ENSE00003525858	PKD1L2	polymorphic_pseudogene	chr16	72294460	72294691	-	reciprocal_best_hit	NO	NO	NO	NO	NO	NO	0.987012987012987
ENSG00000166473	ENSG00000166473.5_M2	PKD1L2	polymorphic_pseudogene	chr16	72297209	72297575	-	reciprocal_best_hit	NO	NO	NO	YES	NO	NO	0.980821917808219
ENSG00000166473	ENSE00003593137	PKD1L2	polymorphic_pseudogene	chr16	72298268	72298491	-	reciprocal_best_hit	NO	NO	NO	NO	NO	NO	0.986547085201794
ENSG00000166473	ENSE00003654041	PKD1L2	polymorphic_pseudogene	chr16	72301184	72301316	-	reciprocal_best_hit	NO	NO	NO	NO	NO	NO	0.992424242424242
ENSG00000166473	ENSG00000166473.3_M3	PKD1L2	polymorphic_pseudogene	chr16	72302232	72303573	-	reciprocal_best_hit	NO	NO	NO	YES	NO	NO	0.978030303030303
ENSG00000166473	ENSE00003654157	PKD1L2	polymorphic_pseudogene	chr16	72305531	72305714	-	reciprocal_best_hit	NO	NO	NO	NO	NO	NO	0.994535519125683
ENSG00000166473	ENSG00000166473.6_M2	PKD1L2	polymorphic_pseudogene	chr16	72307876	72308393	-	reciprocal_best_hit	NO	NO	NO	YES	NO	NO	0.974854932301741
ENSG00000166473	ENSE00003465749	PKD1L2	polymorphic_pseudogene	chr16	72308530	72308662	-	reciprocal_best_hit	NO	NO	NO	NO	NO	NO	0.992424242424242
ENSG00000166473	ENSG00000166473.4_M3	PKD1L2	polymorphic_pseudogene	chr16	72308799	72312505	-	reciprocal_best_hit	NO	NO	NO	YES	NO	NO	0.985405405405405
ENSG00000166473	ENSE00003465348	PKD1L2	polymorphic_pseudogene	chr16	72313195	72313341	-	reciprocal_best_hit	NO	NO	NO	NO	NO	NO	0.986301369863014
ENSG00000166473	ENSE00003542257	PKD1L2	polymorphic_pseudogene	chr16	72315378	72315555	-	reciprocal_best_hit	NO	NO	NO	NO	NO	NO	0.983050847457627
ENSG00000166473	ENSE00003472218	PKD1L2	polymorphic_pseudogene	chr16	72317216	72317358	-	reciprocal_best_hit	NO	NO	NO	NO	NO	NO	0.97887323943662
ENSG00000166473	ENSG00000166473.2_M4	PKD1L2	polymorphic_pseudogene	chr16	72318732	72318911	-	reciprocal_best_hit	NO	NO	NO	YES	NO	NO	0.983240223463687
ENSG00000166473	ENSE00003550708	PKD1L2	polymorphic_pseudogene	chr16	72322747	72322955	-	reciprocal_best_hit	NO	NO	NO	NO	NO	NO	0.990384615384615
ENSG00000166473	ENSE00003487499	PKD1L2	polymorphic_pseudogene	chr16	72327859	72327909	-	reciprocal_best_hit	NO	NO	NO	NO	NO	NO	0.98
ENSG00000166473	ENSE00003493781	PKD1L2	polymorphic_pseudogene	chr16	72331801	72331879	-	reciprocal_best_hit	NO	NO	NO	NO	NO	NO	0.987179487179487
ENSG00000166473	ENSG00000166473.7_M2	PKD1L2	polymorphic_pseudogene	chr16	72335539	72335947	-	reciprocal_best_hit	NO	NO	NO	YES	NO	NO	0.982716049382716
ENSG00000166473	ENSE00003536613	PKD1L2	polymorphic_pseudogene	chr16	72339383	72339613	-	reciprocal_best_hit	NO	NO	NO	NO	NO	NO	0.991304347826087
ENSG00000166473	ENSE00003630403	PKD1L2	polymorphic_pseudogene	chr16	72348135	72348283	-	reciprocal_best_hit	NO	NO	NO	NO	NO	NO	0.986486486486487
ENSG00000166473	ENSE00003622964	PKD1L2	polymorphic_pseudogene	chr16	72349129	72349240	-	reciprocal_best_hit	NO	NO	NO	NO	NO	NO	0.963963963963964
ENSG00000166473	ENSE00003676357	PKD1L2	polymorphic_pseudogene	chr16	72355781	72355967	-	reciprocal_best_hit	NO	NO	NO	NO	NO	NO	0.978494623655914
ENSG00000166473	ENSE00003470906	PKD1L2	polymorphic_pseudogene	chr16	72357030	72357192	-	reciprocal_best_hit	NO	NO	NO	NO	NO	NO	0.969135802469136
ENSG00000166473	ENSE00003630958	PKD1L2	polymorphic_pseudogene	chr16	72360827	72361128	-	reciprocal_best_hit	NO	NO	NO	NO	NO	NO	0.98671096345515
ENSG00000135697	ENSG00000135697.1_M3	BCO1	protein_coding	chr16	72379190	72379712	+	reciprocal_best_hit	NO	NO	NO	YES	NO	NO	0.967619047619048
ENSG00000135697	ENSE00003466711	BCO1	protein_coding	chr16	72386226	72386355	+	reciprocal_best_hit	NO	NO	NO	NO	NO	NO	0.984496124031008
ENSG00000135697	ENSE00001248143	BCO1	protein_coding	chr16	72400538	72400668	+	reciprocal_best_hit	NO	NO	NO	NO	NO	NO	0.992307692307692
ENSG00000280182	ENSE00003757882_F1	RP11-626G3.1	TEC	chr16	72402789	72403001	-	reciprocal_best_hit	NO	NO	YES	NO	NO	NO	0.990566037735849
ENSG00000280182	ENSE00003757882_F2	RP11-626G3.1	TEC	chr16	72403409	72404949	-	reciprocal_best_hit	NO	NO	YES	NO	NO	NO	0.972868217054264
ENSG00000135697	ENSE00003541794	BCO1	protein_coding	chr16	72405497	72405645	+	reciprocal_best_hit	NO	NO	NO	NO	NO	NO	0.993243243243243
ENSG00000135697	ENSE00003636461	BCO1	protein_coding	chr16	72408760	72408984	+	reciprocal_best_hit	NO	NO	NO	NO	NO	NO	0.991071428571429
ENSG00000135697	ENSE00003543728	BCO1	protein_coding	chr16	72411009	72411267	+	reciprocal_best_hit	NO	NO	NO	NO	NO	NO	0.988372093023256
ENSG00000135697	ENSE00003561339	BCO1	protein_coding	chr16	72421729	72421835	+	reciprocal_best_hit	NO	NO	NO	NO	NO	NO	0.990566037735849
ENSG00000135697	ENSE00003562711	BCO1	protein_coding	chr16	72426388	72426483	+	reciprocal_best_hit	NO	NO	NO	NO	NO	NO	0.989473684210526
ENSG00000135697	ENSE00003613221	BCO1	protein_coding	chr16	72428142	72428254	+	reciprocal_best_hit	NO	NO	NO	NO	NO	NO	0.991071428571429
ENSG00000135697	ENSG00000135697.1_M2	BCO1	protein_coding	chr16	72431214	72432009	+	reciprocal_best_hit	NO	NO	NO	YES	NO	NO	0.987421383647799
ENSG00000260495	ENSE00002625564	RP11-55K13.1	antisense	chr16	72451487	72454188	-	reciprocal_best_hit	NO	NO	NO	NO	NO	NO	0.984404010397326
ENSG00000261609	ENSE00001329183	GAN	protein_coding	chr16	72455721	72456050	+	reciprocal_best_hit	NO	NO	NO	NO	NO	NO	0.984802431610942
ENSG00000261609	ENSE00000874981	GAN	protein_coding	chr16	72492293	72492408	+	reciprocal_best_hit	NO	NO	NO	NO	NO	NO	1
ENSG00000261609	ENSE00000874982	GAN	protein_coding	chr16	72494830	72495181	+	reciprocal_best_hit	NO	NO	NO	NO	NO	NO	0.994301994301994
ENSG00000261609	ENSE00001137478	GAN	protein_coding	chr16	72497212	72497430	+	reciprocal_best_hit	NO	NO	NO	NO	NO	NO	0.995412844036697
ENSG00000261609	ENSE00001137469	GAN	protein_coding	chr16	72498236	72498358	+	reciprocal_best_hit	NO	NO	NO	NO	NO	NO	1
ENSG00000261609	ENSE00001137465	GAN	protein_coding	chr16	72502926	72503034	+	reciprocal_best_hit	NO	NO	NO	NO	NO	NO	0.946902654867257
ENSG00000261609	ENSE00001137459	GAN	protein_coding	chr16	72504216	72504366	+	reciprocal_best_hit	NO	NO	NO	NO	NO	NO	1
ENSG00000261609	ENSE00001321335	GAN	protein_coding	chr16	72505393	72505530	+	reciprocal_best_hit	NO	NO	NO	NO	NO	NO	0.985401459854015
ENSG00000261609	ENSG00000261609.1_M2	GAN	protein_coding	chr16	72505768	72505897	+	reciprocal_best_hit	NO	NO	NO	YES	NO	NO	1
ENSG00000261609	ENSE00001137443	GAN	protein_coding	chr16	72516116	72516226	+	reciprocal_best_hit	NO	NO	NO	NO	NO	NO	1
ENSG00000261609	ENSE00002626991_F1	GAN	protein_coding	chr16	72516312	72523901	+	reciprocal_best_hit	NO	NO	YES	NO	NO	NO	0.986978824148362
ENSG00000261609	ENSE00002626991_F2	GAN	protein_coding	chr16	72523977	72524346	+	reciprocal_best_hit	NO	NO	YES	NO	NO	NO	0.991869918699187
ENSG00000261609	ENSE00002626991_F3	GAN	protein_coding	chr16	72524389	72525723	+	reciprocal_best_hit	NO	NO	YES	NO	NO	NO	0.976934523809524
ENSG00000261609	ENSE00002626991_F4	GAN	protein_coding	chr16	72526435	72529778	+	reciprocal_best_hit	NO	NO	YES	NO	NO	NO	0.985860409145608
ENSG00000153815	ENSE00002209433	CMIP	protein_coding	chr16	72584279	72584651	+	reciprocal_best_hit	NO	NO	NO	NO	NO	NO	1
ENSG00000279021	ENSE00003760134	RP11-391L3.4	TEC	chr16	72602975	72603928	-	reciprocal_best_hit	NO	NO	NO	NO	NO	NO	0.973140495867769
ENSG00000153815	ENSE00002297984	CMIP	protein_coding	chr16	72634497	72634643	+	reciprocal_best_hit	NO	NO	NO	NO	NO	NO	0.993150684931507
ENSG00000153815	ENSE00003716012	CMIP	protein_coding	chr16	72768892	72768904	+	reciprocal_best_hit	NO	NO	NO	NO	NO	NO	0.98
ENSG00000153815	ENSG00000153815.1_M2	CMIP	protein_coding	chr16	72769508	72769637	+	reciprocal_best_hit	NO	NO	NO	YES	NO	NO	0.984496124031008
ENSG00000153815	ENSE00002256933	CMIP	protein_coding	chr16	72772141	72772375	+	reciprocal_best_hit	NO	NO	NO	NO	NO	NO	0.995726495726496
ENSG00000275109	ENSE00003730445	MIR6504	miRNA	chr16	72773173	72773234	+	reciprocal_best_hit	NO	NO	NO	NO	NO	NO	1
ENSG00000279681	ENSE00003755925	RP11-274A11.5	TEC	chr16	72778817	72779323	-	reciprocal_best_hit	NO	NO	NO	NO	NO	NO	0.988142292490119
ENSG00000279294	ENSE00003757422	RP11-274A11.3	TEC	chr16	72780284	72782343	+	reciprocal_best_hit	NO	NO	NO	NO	NO	NO	0.984944147644488
ENSG00000153815	ENSG00000153815.2_M2	CMIP	protein_coding	chr16	72782655	72783981	+	reciprocal_best_hit	NO	NO	NO	YES	NO	NO	0.986415094339623
ENSG00000279841	ENSE00003758578	RP11-274A11.4	TEC	chr16	72791998	72793846	+	reciprocal_best_hit	NO	NO	NO	NO	NO	NO	0.983748645720477
ENSG00000153815	ENSG00000153815.3_M2	CMIP	protein_coding	chr16	72807165	72807586	+	reciprocal_best_hit	NO	NO	NO	YES	NO	NO	0.966981132075472
ENSG00000153815	ENSE00002613664	CMIP	protein_coding	chr16	72812956	72813194	+	reciprocal_best_hit	NO	NO	NO	NO	NO	NO	0.991561181434599
ENSG00000153815	ENSG00000153815.4_M2	CMIP	protein_coding	chr16	72813953	72814115	+	reciprocal_best_hit	NO	NO	NO	YES	NO	NO	1
ENSG00000153815	ENSE00003735458	CMIP	protein_coding	chr16	72819539	72819581	+	reciprocal_best_hit	NO	NO	NO	NO	NO	NO	1
ENSG00000153815	ENSE00003740621	CMIP	protein_coding	chr16	72822647	72822710	+	reciprocal_best_hit	NO	NO	NO	NO	NO	NO	1
ENSG00000153815	ENSG00000153815.5_M2	CMIP	protein_coding	chr16	72826068	72829062	+	reciprocal_best_hit	NO	NO	NO	YES	NO	NO	0.97938829787234
ENSG00000153815	ENSE00003746150	CMIP	protein_coding	chr16	72831868	72831972	+	reciprocal_best_hit	NO	NO	NO	NO	NO	NO	1
ENSG00000153815	ENSE00003729547	CMIP	protein_coding	chr16	72833689	72833794	+	reciprocal_best_hit	NO	NO	NO	NO	NO	NO	1
ENSG00000153815	ENSE00003721317	CMIP	protein_coding	chr16	72840026	72840380	+	reciprocal_best_hit	NO	NO	NO	NO	NO	NO	0.997175141242938
ENSG00000153815	ENSG00000153815.6_M2	CMIP	protein_coding	chr16	72853378	72853563	+	reciprocal_best_hit	NO	NO	NO	YES	NO	NO	0.994594594594595
ENSG00000153815	ENSG00000153815.1_M3	CMIP	protein_coding	chr16	72857160	72859834	+	reciprocal_best_hit	NO	NO	NO	YES	NO	NO	0.980633147113594
ENSG00000153815	ENSE00003502599	CMIP	protein_coding	chr16	72861391	72861508	+	reciprocal_best_hit	NO	NO	NO	NO	NO	NO	0.991452991452991
ENSG00000153815	ENSE00002622292	CMIP	protein_coding	chr16	72862216	72862286	+	reciprocal_best_hit	NO	NO	NO	NO	NO	NO	1
ENSG00000153815	ENSE00003754193	CMIP	protein_coding	chr16	72863366	72863507	+	reciprocal_best_hit	NO	NO	NO	NO	NO	NO	1
ENSG00000153815	ENSE00003728735	CMIP	protein_coding	chr16	72864328	72864376	+	reciprocal_best_hit	NO	NO	NO	NO	NO	NO	1
ENSG00000153815	ENSG00000153815.8_M2	CMIP	protein_coding	chr16	72865563	72865792	+	reciprocal_best_hit	NO	NO	NO	YES	NO	NO	1
ENSG00000261218	ENSE00002608443	RP11-960L18.1	lincRNA	chr16	72904289	72904544	+	reciprocal_best_hit	NO	NO	NO	NO	NO	NO	0.988235294117647
ENSG00000261218	ENSG00000261218.1_M2	RP11-960L18.1	lincRNA	chr16	72905115	72905138	+	reciprocal_best_hit	NO	NO	NO	YES	NO	NO	0.980392156862745
ENSG00000261218	ENSG00000261218.1_M5	RP11-960L18.1	lincRNA	chr16	72905427	72905775	+	reciprocal_best_hit	NO	NO	NO	YES	NO	NO	0.974212034383954
ENSG00000261218	ENSG00000261218.2_M2	RP11-960L18.1	lincRNA	chr16	72906296	72906416	+	reciprocal_best_hit	NO	NO	NO	YES	NO	NO	0.958333333333333
ENSG00000261218	ENSE00002581815	RP11-960L18.1	lincRNA	chr16	72906502	72906624	+	reciprocal_best_hit	NO	NO	NO	NO	NO	NO	0.991803278688525
ENSG00000261218	ENSE00002619589_F1	RP11-960L18.1	lincRNA	chr16	72922374	72922420	+	reciprocal_best_hit	NO	NO	YES	NO	NO	NO	0.98
ENSG00000261218	ENSG00000261218.1_M4	RP11-960L18.1	lincRNA	chr16	72933279	72933519	+	reciprocal_best_hit	NO	NO	NO	YES	NO	NO	0.98326359832636
ENSG00000261218	ENSE00002597310	RP11-960L18.1	lincRNA	chr16	72934019	72934412	+	reciprocal_best_hit	NO	NO	NO	NO	NO	NO	0.969543147208122
ENSG00000197943	ENSG00000197943.1_M2	PLCG2	protein_coding	chr16	72945482	72945649	+	reciprocal_best_hit	NO	NO	NO	YES	NO	NO	0.994011976047904
ENSG00000197943	ENSG00000197943.1_M3	PLCG2	protein_coding	chr16	72951965	72952396	+	reciprocal_best_hit	NO	NO	NO	YES	NO	NO	0.981693363844394
ENSG00000197943	ENSE00002612458	PLCG2	protein_coding	chr16	72964715	72965232	+	reciprocal_best_hit	NO	NO	NO	NO	NO	NO	0.984526112185687
ENSG00000197943	ENSE00002616855	PLCG2	protein_coding	chr16	73009107	73009254	+	reciprocal_best_hit	NO	NO	NO	NO	NO	NO	0.952702702702703
ENSG00000197943	ENSE00002612220	PLCG2	protein_coding	chr16	73018439	73018516	+	reciprocal_best_hit	NO	NO	NO	NO	NO	NO	0.987012987012987
ENSG00000197943	ENSE00003588588	PLCG2	protein_coding	chr16	73020831	73020975	+	reciprocal_best_hit	NO	NO	NO	NO	NO	NO	0.986111111111111
ENSG00000197943	ENSG00000197943.2_M2	PLCG2	protein_coding	chr16	73024324	73024735	+	reciprocal_best_hit	NO	NO	NO	YES	NO	NO	0.990291262135922
ENSG00000197943	ENSG00000197943.3_M2	PLCG2	protein_coding	chr16	73025486	73025640	+	reciprocal_best_hit	NO	NO	NO	YES	NO	NO	0.974025974025974
ENSG00000197943	ENSG00000197943.2_M3	PLCG2	protein_coding	chr16	73034475	73034560	+	reciprocal_best_hit	NO	NO	NO	YES	NO	NO	1
ENSG00000197943	ENSE00003583170	PLCG2	protein_coding	chr16	73036113	73036197	+	reciprocal_best_hit	NO	NO	NO	NO	NO	NO	1
ENSG00000197943	ENSE00003501335	PLCG2	protein_coding	chr16	73046103	73046147	+	reciprocal_best_hit	NO	NO	NO	NO	NO	NO	1
ENSG00000197943	ENSG00000197943.4_M2	PLCG2	protein_coding	chr16	73048603	73048926	+	reciprocal_best_hit	NO	NO	NO	YES	NO	NO	0.975232198142415
ENSG00000197943	ENSE00003481869	PLCG2	protein_coding	chr16	73054547	73054649	+	reciprocal_best_hit	NO	NO	NO	NO	NO	NO	1
ENSG00000197943	ENSE00002575647	PLCG2	protein_coding	chr16	73054715	73054775	+	reciprocal_best_hit	NO	NO	NO	NO	NO	NO	0.983606557377049
ENSG00000197943	ENSG00000197943.5_M2	PLCG2	protein_coding	chr16	73056846	73056965	+	reciprocal_best_hit	NO	NO	NO	YES	NO	NO	1
ENSG00000197943	ENSE00003629994	PLCG2	protein_coding	chr16	73059094	73059180	+	reciprocal_best_hit	NO	NO	NO	NO	NO	NO	1
ENSG00000197943	ENSG00000197943.6_M2	PLCG2	protein_coding	chr16	73061009	73061318	+	reciprocal_best_hit	NO	NO	NO	YES	NO	NO	0.996763754045307
ENSG00000197943	ENSE00002590748	PLCG2	protein_coding	chr16	73063255	73064026	+	reciprocal_best_hit	NO	NO	NO	NO	NO	NO	0.970550576184379
ENSG00000197943	ENSE00003534648	PLCG2	protein_coding	chr16	73065961	73066130	+	reciprocal_best_hit	NO	NO	NO	NO	NO	NO	0.988165680473373
ENSG00000197943	ENSG00000197943.7_M2	PLCG2	protein_coding	chr16	73070747	73070852	+	reciprocal_best_hit	NO	NO	NO	YES	NO	NO	0.971428571428571
ENSG00000197943	ENSE00002577717	PLCG2	protein_coding	chr16	73071561	73071729	+	reciprocal_best_hit	NO	NO	NO	NO	NO	NO	0.976190476190476
ENSG00000197943	ENSE00003620579	PLCG2	protein_coding	chr16	73073018	73073108	+	reciprocal_best_hit	NO	NO	NO	NO	NO	NO	0.988888888888889
ENSG00000197943	ENSE00003463430	PLCG2	protein_coding	chr16	73073749	73073925	+	reciprocal_best_hit	NO	NO	NO	NO	NO	NO	1
ENSG00000197943	ENSE00003537794	PLCG2	protein_coding	chr16	73075846	73076047	+	reciprocal_best_hit	NO	NO	NO	NO	NO	NO	0.995024875621891
ENSG00000197943	ENSE00003499700	PLCG2	protein_coding	chr16	73084807	73084988	+	reciprocal_best_hit	NO	NO	NO	NO	NO	NO	1
ENSG00000197943	ENSG00000197943.8_M2	PLCG2	protein_coding	chr16	73086517	73086935	+	reciprocal_best_hit	NO	NO	NO	YES	NO	NO	0.980629539951574
ENSG00000197943	ENSG00000197943.9_M2	PLCG2	protein_coding	chr16	73088748	73088928	+	reciprocal_best_hit	NO	NO	NO	YES	NO	NO	0.994444444444444
ENSG00000197943	ENSE00003519329	PLCG2	protein_coding	chr16	73092411	73092508	+	reciprocal_best_hit	NO	NO	NO	NO	NO	NO	1
ENSG00000197943	ENSG00000197943.10_M2	PLCG2	protein_coding	chr16	73093887	73094161	+	reciprocal_best_hit	NO	NO	NO	YES	NO	NO	1
ENSG00000197943	ENSG00000197943.11_M2	PLCG2	protein_coding	chr16	73096591	73096985	+	reciprocal_best_hit	NO	NO	NO	YES	NO	NO	0.989847715736041
ENSG00000197943	ENSE00003467514	PLCG2	protein_coding	chr16	73099762	73099865	+	reciprocal_best_hit	NO	NO	NO	NO	NO	NO	1
ENSG00000197943	ENSG00000197943.12_M2	PLCG2	protein_coding	chr16	73101506	73101716	+	reciprocal_best_hit	NO	NO	NO	YES	NO	NO	0.995238095238095
ENSG00000197943	ENSG00000197943.13_M2	PLCG2	protein_coding	chr16	73102699	73103261	+	reciprocal_best_hit	NO	NO	NO	YES	NO	NO	0.987432675044883
ENSG00000197943	ENSE00002594313	PLCG2	protein_coding	chr16	73103835	73103909	+	reciprocal_best_hit	NO	NO	NO	NO	NO	NO	0.986486486486487
ENSG00000197943	ENSG00000197943.14_M2	PLCG2	protein_coding	chr16	73103985	73104273	+	reciprocal_best_hit	NO	NO	NO	YES	NO	NO	1
ENSG00000197943	ENSG00000197943.15_M2	PLCG2	protein_coding	chr16	73105256	73105424	+	reciprocal_best_hit	NO	NO	NO	YES	NO	NO	0.994047619047619
ENSG00000197943	ENSE00003486690	PLCG2	protein_coding	chr16	73111607	73111696	+	reciprocal_best_hit	NO	NO	NO	NO	NO	NO	1
ENSG00000197943	ENSG00000197943.1_M4	PLCG2	protein_coding	chr16	73122120	73122305	+	reciprocal_best_hit	NO	NO	NO	YES	NO	NO	1
ENSG00000197943	ENSG00000197943.16_M2	PLCG2	protein_coding	chr16	73123367	73127340	+	reciprocal_best_hit	NO	NO	NO	YES	NO	NO	0.980100755667506
ENSG00000197943	ENSE00002630315_F2	PLCG2	protein_coding	chr16	73127659	73128106	+	reciprocal_best_hit	NO	NO	YES	NO	NO	NO	0.982222222222222
ENSG00000276519	ENSE00003753682	RP11-510J16.6	lincRNA	chr16	73155207	73155265	+	reciprocal_best_hit	NO	NO	NO	NO	NO	NO	0.948275862068966
ENSG00000276519	ENSE00003754124_F1	RP11-510J16.6	lincRNA	chr16	73155980	73156114	+	reciprocal_best_hit	NO	NO	YES	NO	NO	NO	0.977611940298508
ENSG00000184860	ENSG00000184860.1_M3	SDR42E1	protein_coding	chr16	73156276	73167488	-	reciprocal_best_hit	NO	NO	NO	YES	NO	NO	0.981531049250535
ENSG00000184860	ENSE00002196166	SDR42E1	protein_coding	chr16	73167564	73167681	-	reciprocal_best_hit	NO	NO	NO	NO	NO	NO	0.982905982905983
ENSG00000184860	ENSE00002162065	SDR42E1	protein_coding	chr16	73174929	73175155	-	reciprocal_best_hit	NO	NO	NO	NO	NO	NO	0.982456140350877
ENSG00000184860	ENSG00000184860.2_M3	SDR42E1	protein_coding	chr16	73178666	73178768	-	reciprocal_best_hit	NO	NO	NO	YES	NO	NO	0.970588235294118
ENSG00000086696	ENSE00002618447	HSD17B2	protein_coding	chr16	73202263	73202408	+	reciprocal_best_hit	NO	NO	NO	NO	NO	NO	0.986206896551724
ENSG00000086696	ENSG00000086696.1_M3	HSD17B2	protein_coding	chr16	73202469	73202949	+	reciprocal_best_hit	NO	NO	NO	YES	NO	NO	0.98471615720524
ENSG00000261235	ENSG00000261235.1_M2	RP11-510J16.5	antisense	chr16	73211233	73211506	-	reciprocal_best_hit	NO	NO	NO	YES	NO	NO	1
ENSG00000261235	ENSE00002611903	RP11-510J16.5	antisense	chr16	73219178	73219344	-	reciprocal_best_hit	NO	NO	NO	NO	NO	NO	0.975903614457831
ENSG00000086696	ENSE00002588922	HSD17B2	protein_coding	chr16	73223379	73223440	+	reciprocal_best_hit	NO	NO	NO	NO	NO	NO	1
ENSG00000261235	ENSG00000261235.2_M2	RP11-510J16.5	antisense	chr16	73230000	73230161	-	reciprocal_best_hit	NO	NO	NO	YES	NO	NO	0.975155279503106
ENSG00000086696	ENSG00000086696.1_M2	HSD17B2	protein_coding	chr16	73235063	73235276	+	reciprocal_best_hit	NO	NO	NO	YES	NO	NO	0.990610328638498
ENSG00000261235	ENSE00002625639_F1	RP11-510J16.5	antisense	chr16	73237690	73237829	-	reciprocal_best_hit	NO	NO	YES	NO	NO	NO	1
ENSG00000260161	ENSE00002615756	MTCYBP28	processed_pseudogene	chr16	73287342	73288474	-	reciprocal_best_hit	NO	NO	NO	NO	NO	NO	0.973498233215548
ENSG00000135698	ENSG00000135698.1_M3	MPHOSPH6	protein_coding	chr16	73323471	73324173	-	reciprocal_best_hit	NO	NO	NO	YES	NO	NO	0.984330484330484
ENSG00000135698	ENSG00000135698.1_M2	MPHOSPH6	protein_coding	chr16	73324614	73324709	-	reciprocal_best_hit	NO	NO	NO	YES	NO	NO	0.989473684210526
ENSG00000135698	ENSG00000135698.1_M4	MPHOSPH6	protein_coding	chr16	73326395	73326826	-	reciprocal_best_hit	NO	NO	NO	YES	NO	NO	0.988399071925754
ENSG00000135698	ENSE00002625546	MPHOSPH6	protein_coding	chr16	73337529	73337631	-	reciprocal_best_hit	NO	NO	NO	NO	NO	NO	0.980392156862745
ENSG00000135698	ENSG00000135698.2_M4	MPHOSPH6	protein_coding	chr16	73339202	73339521	-	reciprocal_best_hit	NO	NO	NO	YES	NO	NO	0.993730407523511
ENSG00000135698	ENSG00000135698.2_M2	MPHOSPH6	protein_coding	chr16	73339978	73340267	-	reciprocal_best_hit	NO	NO	NO	YES	NO	NO	0.986159169550173
ENSG00000135698	ENSG00000135698.1_M8	MPHOSPH6	protein_coding	chr16	73344980	73345114	-	reciprocal_best_hit	NO	NO	NO	YES	NO	NO	0.970149253731343
ENSG00000261029	ENSE00002615117	CTD-2588J6.2	lincRNA	chr16	73345188	73345240	+	reciprocal_best_hit	NO	NO	NO	NO	NO	NO	0.980769230769231
ENSG00000261029	ENSE00002602638	CTD-2588J6.2	lincRNA	chr16	73350326	73350698	+	reciprocal_best_hit	NO	NO	NO	NO	NO	NO	0.983870967741935
ENSG00000251888	ENSE00002088356	RN7SKP190	misc_RNA	chr16	73367401	73367687	-	reciprocal_best_hit	NO	NO	NO	NO	NO	NO	0.979020979020979
ENSG00000261285	ENSE00002604983	RP11-481E4.2	lincRNA	chr16	73695272	73695332	-	reciprocal_best_hit	NO	NO	NO	NO	NO	NO	0.966666666666667
ENSG00000261285	ENSE00002590902	RP11-481E4.2	lincRNA	chr16	73696865	73697014	-	reciprocal_best_hit	NO	NO	NO	NO	NO	NO	0.979865771812081
ENSG00000261285	ENSE00002598442	RP11-481E4.2	lincRNA	chr16	73709396	73709596	-	reciprocal_best_hit	NO	NO	NO	NO	NO	NO	0.99
ENSG00000261285	ENSE00002606328	RP11-481E4.2	lincRNA	chr16	73709677	73709833	-	reciprocal_best_hit	NO	NO	NO	NO	NO	NO	0.987179487179487
ENSG00000261176	ENSE00002584957	RP11-2L4.1	lincRNA	chr16	73753204	73753402	-	reciprocal_best_hit	NO	NO	NO	NO	NO	NO	0.98
ENSG00000261176	ENSE00002617971	RP11-2L4.1	lincRNA	chr16	73773946	73774187	-	reciprocal_best_hit	NO	NO	NO	NO	NO	NO	0.983471074380165
ENSG00000261176	ENSE00002618338	RP11-2L4.1	lincRNA	chr16	73774304	73774366	-	reciprocal_best_hit	NO	NO	NO	NO	NO	NO	1
ENSG00000140945	ENSG00000140945.1_M8	CDH13	protein_coding	chr16	73825900	73826235	+	reciprocal_best_hit	NO	NO	NO	YES	NO	NO	0.997014925373134
ENSG00000140945	ENSE00002602810	CDH13	protein_coding	chr16	73836787	73836934	+	reciprocal_best_hit	NO	NO	NO	NO	NO	NO	0.959183673469388
ENSG00000140945	ENSE00003500736	CDH13	protein_coding	chr16	73838549	73838655	+	reciprocal_best_hit	NO	NO	NO	NO	NO	NO	0.990566037735849
ENSG00000140945	ENSE00002600948	CDH13	protein_coding	chr16	73845398	73845496	+	reciprocal_best_hit	NO	NO	NO	NO	NO	NO	1
ENSG00000277387	ENSE00003752920	MIR8058	miRNA	chr16	73888049	73888133	+	reciprocal_best_hit	NO	NO	NO	NO	NO	NO	0.943820224719101
ENSG00000140945	ENSE00002627103	CDH13	protein_coding	chr16	73903828	73904030	+	reciprocal_best_hit	NO	NO	NO	NO	NO	NO	0.92018779342723
ENSG00000140945	ENSE00002628960	CDH13	protein_coding	chr16	73918111	73918225	+	reciprocal_best_hit	NO	NO	NO	NO	NO	NO	0.964912280701754
ENSG00000140945	ENSE00002575744	CDH13	protein_coding	chr16	73921768	73921853	+	reciprocal_best_hit	NO	NO	NO	NO	NO	NO	0.964705882352941
ENSG00000280044	ENSE00003756600	RP11-22H5.1	TEC	chr16	73926537	73926758	+	reciprocal_best_hit	NO	NO	NO	NO	NO	NO	0.990950226244344
ENSG00000260862	ENSE00002596767	RP11-22H5.2	sense_intronic	chr16	73972566	73972736	+	reciprocal_best_hit	NO	NO	NO	NO	NO	NO	0.976608187134503
ENSG00000260862	ENSE00002600549	RP11-22H5.2	sense_intronic	chr16	74028533	74028907	+	reciprocal_best_hit	NO	NO	NO	NO	NO	NO	0.983957219251337
ENSG00000140945	ENSG00000140945.1_M2	CDH13	protein_coding	chr16	74047741	74049100	+	reciprocal_best_hit	NO	NO	NO	YES	NO	NO	0.97789240972734
ENSG00000140945	ENSE00002591349	CDH13	protein_coding	chr16	74073546	74073626	+	reciprocal_best_hit	NO	NO	NO	NO	NO	NO	0.975
ENSG00000140945	ENSE00002585055	CDH13	protein_coding	chr16	74073779	74073863	+	reciprocal_best_hit	NO	NO	NO	NO	NO	NO	1
ENSG00000140945	ENSE00002581349	CDH13	protein_coding	chr16	74115259	74115333	+	reciprocal_best_hit	NO	NO	NO	NO	NO	NO	0.986486486486487
ENSG00000260832	ENSE00002591754	CTD-3253I12.1	antisense	chr16	74142585	74143801	-	reciprocal_best_hit	NO	NO	NO	NO	NO	NO	0.988486842105263
ENSG00000260832	ENSE00002590572	CTD-3253I12.1	antisense	chr16	74144003	74144107	-	reciprocal_best_hit	NO	NO	NO	NO	NO	NO	0.961538461538462
ENSG00000260832	ENSE00002586374	CTD-3253I12.1	antisense	chr16	74179210	74179383	-	reciprocal_best_hit	NO	NO	NO	NO	NO	NO	0.976878612716763
ENSG00000140945	ENSE00002580248	CDH13	protein_coding	chr16	74211998	74212080	+	reciprocal_best_hit	NO	NO	NO	NO	NO	NO	0.98780487804878
ENSG00000140945	ENSG00000140945.1_M5	CDH13	protein_coding	chr16	74220812	74221116	+	reciprocal_best_hit	NO	NO	NO	YES	NO	NO	1
ENSG00000140945	ENSE00003483849	CDH13	protein_coding	chr16	74314266	74314383	+	reciprocal_best_hit	NO	NO	NO	NO	NO	NO	1
ENSG00000140945	ENSE00002627658	CDH13	protein_coding	chr16	74360337	74360387	+	reciprocal_best_hit	NO	NO	NO	NO	NO	NO	0.98
ENSG00000140945	ENSG00000140945.2_M2	CDH13	protein_coding	chr16	74369694	74369919	+	reciprocal_best_hit	NO	NO	NO	YES	NO	NO	0.977777777777778
ENSG00000140945	ENSE00003476797	CDH13	protein_coding	chr16	74406041	74406194	+	reciprocal_best_hit	NO	NO	NO	NO	NO	NO	0.993464052287582
ENSG00000140945	ENSE00003479334	CDH13	protein_coding	chr16	74533754	74533899	+	reciprocal_best_hit	NO	NO	NO	NO	NO	NO	1
ENSG00000261410	ENSG00000261410.1_M2	RP11-543N12.1	antisense	chr16	74572213	74572407	-	reciprocal_best_hit	NO	NO	NO	YES	NO	NO	0.969072164948454
ENSG00000261410	ENSE00002613807	RP11-543N12.1	antisense	chr16	74585885	74586017	-	reciprocal_best_hit	NO	NO	NO	NO	NO	NO	0.984962406015038
ENSG00000261410	ENSE00002599850	RP11-543N12.1	antisense	chr16	74586651	74586798	-	reciprocal_best_hit	NO	NO	NO	NO	NO	NO	0.959183673469388
ENSG00000140945	ENSE00003537631	CDH13	protein_coding	chr16	74676029	74676208	+	reciprocal_best_hit	NO	NO	NO	NO	NO	NO	0.994413407821229
ENSG00000263785	ENSE00002724568	MIR3182	miRNA	chr16	74696562	74696624	+	reciprocal_best_hit	NO	NO	NO	NO	NO	NO	0.968253968253968
ENSG00000140945	ENSE00003478206	CDH13	protein_coding	chr16	74790855	74790996	+	reciprocal_best_hit	NO	NO	NO	NO	NO	NO	1
ENSG00000140945	ENSE00002597426	CDH13	protein_coding	chr16	74836993	74837440	+	reciprocal_best_hit	NO	NO	NO	NO	NO	NO	0.975391498881432
ENSG00000140945	ENSG00000140945.3_M2	CDH13	protein_coding	chr16	74851978	74852161	+	reciprocal_best_hit	NO	NO	NO	YES	NO	NO	1
ENSG00000140945	ENSE00003632710	CDH13	protein_coding	chr16	74859425	74859679	+	reciprocal_best_hit	NO	NO	NO	NO	NO	NO	0.996062992125984
ENSG00000261103	ENSE00002585235	RP11-298D21.3	antisense	chr16	74891421	74891789	-	reciprocal_best_hit	NO	NO	NO	NO	NO	NO	0.989130434782609
ENSG00000261103	ENSE00002604155	RP11-298D21.3	antisense	chr16	74898238	74898344	-	reciprocal_best_hit	NO	NO	NO	NO	NO	NO	0.990566037735849
ENSG00000260788	ENSG00000260788.1_M2	RP11-298D21.1	antisense	chr16	74902437	74903141	-	reciprocal_best_hit	NO	NO	NO	YES	NO	NO	0.957983193277311
ENSG00000260788	ENSE00002625464	RP11-298D21.1	antisense	chr16	74906800	74906914	-	reciprocal_best_hit	NO	NO	NO	NO	NO	NO	0.956140350877193
ENSG00000259914	ENSE00002597428	RP11-298D21.2	antisense	chr16	74907001	74907704	-	reciprocal_best_hit	NO	NO	NO	NO	NO	NO	0.985754985754986
ENSG00000260788	ENSE00002587005	RP11-298D21.1	antisense	chr16	74910205	74910336	-	reciprocal_best_hit	NO	NO	NO	NO	NO	NO	0.954545454545455
ENSG00000260788	ENSG00000260788.2_M2	RP11-298D21.1	antisense	chr16	74916614	74917255	-	reciprocal_best_hit	NO	NO	NO	YES	NO	NO	0.987519500780031
ENSG00000260788	ENSE00002592194	RP11-298D21.1	antisense	chr16	74921277	74921381	-	reciprocal_best_hit	NO	NO	NO	NO	NO	NO	0.980769230769231
ENSG00000140945	ENSE00003491569	CDH13	protein_coding	chr16	74929452	74929595	+	reciprocal_best_hit	NO	NO	NO	NO	NO	NO	1
ENSG00000260788	ENSG00000260788.1_M3	RP11-298D21.1	antisense	chr16	74954222	74954350	-	reciprocal_best_hit	NO	NO	NO	YES	NO	NO	1
ENSG00000140945	ENSE00003599006	CDH13	protein_coding	chr16	74961398	74961632	+	reciprocal_best_hit	NO	NO	NO	NO	NO	NO	0.991452991452991
ENSG00000140945	ENSE00003529170	CDH13	protein_coding	chr16	74964685	74964904	+	reciprocal_best_hit	NO	NO	NO	NO	NO	NO	0.990867579908676
ENSG00000260228	ENSE00002620586	RP11-483P21.2	antisense	chr16	74971401	74971640	-	reciprocal_best_hit	NO	NO	NO	NO	NO	NO	0.966386554621849
ENSG00000140945	ENSG00000140945.1_M4	CDH13	protein_coding	chr16	74976444	74978661	+	reciprocal_best_hit	NO	NO	NO	YES	NO	NO	0.988251242657027
ENSG00000260228	ENSG00000260228.1_M2	RP11-483P21.2	antisense	chr16	74984869	74984963	-	reciprocal_best_hit	NO	NO	NO	YES	NO	NO	0.98936170212766
ENSG00000260228	ENSE00002581379	RP11-483P21.2	antisense	chr16	74985092	74985400	-	reciprocal_best_hit	NO	NO	NO	NO	NO	NO	0.977272727272727
ENSG00000260228	ENSG00000260228.2_M2	RP11-483P21.2	antisense	chr16	74987046	74987541	-	reciprocal_best_hit	NO	NO	NO	YES	NO	NO	0.96039603960396
ENSG00000260228	ENSE00002624992	RP11-483P21.2	antisense	chr16	74988927	74989259	-	reciprocal_best_hit	NO	NO	NO	NO	NO	NO	0.95583596214511
ENSG00000230989	ENSG00000230989.1_M4	HSBP1	protein_coding	chr16	74989267	74990175	+	reciprocal_best_hit	NO	NO	NO	YES	NO	NO	0.981194690265487
ENSG00000230989	ENSG00000230989.1_M2	HSBP1	protein_coding	chr16	74990554	74990858	+	reciprocal_best_hit	NO	NO	NO	YES	NO	NO	0.973684210526316
ENSG00000103150	ENSE00001184412	MLYCD	protein_coding	chr16	75080977	75081524	+	reciprocal_best_hit	NO	NO	NO	NO	NO	NO	0.990859232175503
ENSG00000103150	ENSE00000695181	MLYCD	protein_coding	chr16	75088826	75088939	+	reciprocal_best_hit	NO	NO	NO	NO	NO	NO	1
ENSG00000103150	ENSE00000695183_F1	MLYCD	protein_coding	chr16	75089965	75089971	+	reciprocal_best_hit	NO	NO	YES	NO	NO	NO	1
ENSG00000140961	ENSG00000140961.1_M4	OSGIN1	protein_coding	chr16	75138308	75138457	+	reciprocal_best_hit	NO	NO	NO	YES	NO	NO	0.986577181208054
ENSG00000140961	ENSE00002617619	OSGIN1	protein_coding	chr16	75139198	75139634	+	reciprocal_best_hit	NO	NO	NO	NO	NO	NO	0.988532110091743
ENSG00000140961	ENSE00002627817	OSGIN1	protein_coding	chr16	75142073	75142207	+	reciprocal_best_hit	NO	NO	NO	NO	NO	NO	0.985074626865672
ENSG00000140961	ENSE00001013991	OSGIN1	protein_coding	chr16	75144329	75144466	+	reciprocal_best_hit	NO	NO	NO	NO	NO	NO	0.985401459854015
ENSG00000140961	ENSG00000140961.3_M2	OSGIN1	protein_coding	chr16	75145626	75145818	+	reciprocal_best_hit	NO	NO	NO	YES	NO	NO	0.994791666666667
ENSG00000140961	ENSG00000140961.4_M2	OSGIN1	protein_coding	chr16	75146038	75146311	+	reciprocal_best_hit	NO	NO	NO	YES	NO	NO	0.989010989010989
ENSG00000140961	ENSG00000140961.5_M2	OSGIN1	protein_coding	chr16	75150106	75151377	+	reciprocal_best_hit	NO	NO	NO	YES	NO	NO	0.989771833202203
ENSG00000103154	ENSE00001298998	NECAB2	protein_coding	chr16	75153512	75153730	+	reciprocal_best_hit	NO	NO	NO	NO	NO	NO	0.995412844036697
ENSG00000103154	ENSG00000103154.1_M2	NECAB2	protein_coding	chr16	75156272	75156997	+	reciprocal_best_hit	NO	NO	NO	YES	NO	NO	0.980689655172414
ENSG00000103154	ENSG00000103154.2_M2	NECAB2	protein_coding	chr16	75163134	75163243	+	reciprocal_best_hit	NO	NO	NO	YES	NO	NO	0.972477064220184
ENSG00000103154	ENSE00001334573	NECAB2	protein_coding	chr16	75165513	75165539	+	reciprocal_best_hit	NO	NO	NO	NO	NO	NO	1
ENSG00000103154	ENSE00001290448	NECAB2	protein_coding	chr16	75165704	75165802	+	reciprocal_best_hit	NO	NO	NO	NO	NO	NO	0.989795918367347
ENSG00000103154	ENSE00000695197	NECAB2	protein_coding	chr16	75175272	75175409	+	reciprocal_best_hit	NO	NO	NO	NO	NO	NO	0.985401459854015
ENSG00000103154	ENSE00002607948	NECAB2	protein_coding	chr16	75178237	75178451	+	reciprocal_best_hit	NO	NO	NO	NO	NO	NO	0.976415094339623
ENSG00000103154	ENSE00003462557	NECAB2	protein_coding	chr16	75179114	75179233	+	reciprocal_best_hit	NO	NO	NO	NO	NO	NO	0.974789915966387
ENSG00000103154	ENSE00003499856	NECAB2	protein_coding	chr16	75179421	75179501	+	reciprocal_best_hit	NO	NO	NO	NO	NO	NO	0.9875
ENSG00000103154	ENSE00003615763	NECAB2	protein_coding	chr16	75182096	75182150	+	reciprocal_best_hit	NO	NO	NO	NO	NO	NO	1
ENSG00000103154	ENSG00000103154.1_M4	NECAB2	protein_coding	chr16	75183075	75183188	+	reciprocal_best_hit	NO	NO	NO	YES	NO	NO	0.973451327433628
ENSG00000103154	ENSE00000695255	NECAB2	protein_coding	chr16	75185509	75185587	+	reciprocal_best_hit	NO	NO	NO	NO	NO	NO	0.987179487179487
ENSG00000103154	ENSE00000695266	NECAB2	protein_coding	chr16	75186622	75186714	+	reciprocal_best_hit	NO	NO	NO	NO	NO	NO	0.967391304347826
ENSG00000103154	ENSE00001174933	NECAB2	protein_coding	chr16	75187108	75187558	+	reciprocal_best_hit	NO	NO	NO	NO	NO	NO	0.941176470588235
ENSG00000166558	ENSG00000166558.1_M2	SLC38A8	protein_coding	chr16	75194471	75194681	-	reciprocal_best_hit	NO	NO	NO	YES	NO	NO	0.971563981042654
ENSG00000166558	ENSE00003491917	SLC38A8	protein_coding	chr16	75197808	75197860	-	reciprocal_best_hit	NO	NO	NO	NO	NO	NO	0.980769230769231
ENSG00000166558	ENSG00000166558.2_M2	SLC38A8	protein_coding	chr16	75201338	75201576	-	reciprocal_best_hit	NO	NO	NO	YES	NO	NO	0.983193277310924
ENSG00000166558	ENSE00001276279	SLC38A8	protein_coding	chr16	75201959	75202107	-	reciprocal_best_hit	NO	NO	NO	NO	NO	NO	1
ENSG00000166558	ENSG00000166558.3_M2	SLC38A8	protein_coding	chr16	75207589	75207704	-	reciprocal_best_hit	NO	NO	NO	YES	NO	NO	0.991304347826087
ENSG00000166558	ENSE00001104177	SLC38A8	protein_coding	chr16	75214294	75214352	-	reciprocal_best_hit	NO	NO	NO	NO	NO	NO	1
ENSG00000166558	ENSE00001104184	SLC38A8	protein_coding	chr16	75216727	75216829	-	reciprocal_best_hit	NO	NO	NO	NO	NO	NO	1
ENSG00000166558	ENSG00000166558.4_M2	SLC38A8	protein_coding	chr16	75218141	75218283	-	reciprocal_best_hit	NO	NO	NO	YES	NO	NO	0.985915492957746
ENSG00000166558	ENSE00003471004	SLC38A8	protein_coding	chr16	75221502	75221701	-	reciprocal_best_hit	NO	NO	NO	NO	NO	NO	0.989949748743719
ENSG00000199350	ENSE00001437243	RNA5SP432	rRNA	chr16	75226036	75226152	-	reciprocal_best_hit	NO	NO	NO	NO	NO	NO	0.96551724137931
ENSG00000166558	ENSE00002588100	SLC38A8	protein_coding	chr16	75227186	75227476	-	reciprocal_best_hit	NO	NO	NO	NO	NO	NO	0.955172413793103
ENSG00000166558	ENSG00000166558.5_M2	SLC38A8	protein_coding	chr16	75228088	75228279	-	reciprocal_best_hit	NO	NO	NO	YES	NO	NO	1
ENSG00000166558	ENSE00002629199	SLC38A8	protein_coding	chr16	75228680	75228753	-	reciprocal_best_hit	NO	NO	NO	NO	NO	NO	0.986301369863014
ENSG00000140943	ENSG00000140943.1_M3	MBTPS1	protein_coding	chr16	75238322	75239207	-	reciprocal_best_hit	NO	NO	NO	YES	NO	NO	0.987570621468927
ENSG00000140943	ENSG00000140943.1_M2	MBTPS1	protein_coding	chr16	75240563	75242602	-	reciprocal_best_hit	NO	NO	NO	YES	NO	NO	0.980882352941176
ENSG00000140943	ENSG00000140943.1_M6	MBTPS1	protein_coding	chr16	75243863	75246199	-	reciprocal_best_hit	NO	NO	NO	YES	NO	NO	0.981115879828326
ENSG00000140943	ENSE00003463128	MBTPS1	protein_coding	chr16	75247867	75248008	-	reciprocal_best_hit	NO	NO	NO	NO	NO	NO	1
ENSG00000140943	ENSE00003557240	MBTPS1	protein_coding	chr16	75250246	75250324	-	reciprocal_best_hit	NO	NO	NO	NO	NO	NO	1
ENSG00000140943	ENSE00003465059	MBTPS1	protein_coding	chr16	75251045	75251170	-	reciprocal_best_hit	NO	NO	NO	NO	NO	NO	1
ENSG00000140943	ENSE00003487140	MBTPS1	protein_coding	chr16	75252235	75252392	-	reciprocal_best_hit	NO	NO	NO	NO	NO	NO	0.987261146496815
ENSG00000140943	ENSE00003636561	MBTPS1	protein_coding	chr16	75252903	75253019	-	reciprocal_best_hit	NO	NO	NO	NO	NO	NO	1
ENSG00000140943	ENSG00000140943.2_M2	MBTPS1	protein_coding	chr16	75254433	75254606	-	reciprocal_best_hit	NO	NO	NO	YES	NO	NO	1
ENSG00000140943	ENSG00000140943.1_M4	MBTPS1	protein_coding	chr16	75255154	75255343	-	reciprocal_best_hit	NO	NO	NO	YES	NO	NO	1
ENSG00000140943	ENSE00002576600	MBTPS1	protein_coding	chr16	75256370	75256704	-	reciprocal_best_hit	NO	NO	NO	NO	NO	NO	0.973053892215569
ENSG00000140943	ENSG00000140943.3_M2	MBTPS1	protein_coding	chr16	75259193	75260030	-	reciprocal_best_hit	NO	NO	NO	YES	NO	NO	0.984468339307049
ENSG00000140943	ENSE00002629044	MBTPS1	protein_coding	chr16	75260119	75260253	-	reciprocal_best_hit	NO	NO	NO	NO	NO	NO	0.992537313432836
ENSG00000140943	ENSG00000140943.2_M3	MBTPS1	protein_coding	chr16	75265985	75266633	-	reciprocal_best_hit	NO	NO	NO	YES	NO	NO	0.989197530864197
ENSG00000140943	ENSG00000140943.3_M3	MBTPS1	protein_coding	chr16	75269439	75269591	-	reciprocal_best_hit	NO	NO	NO	YES	NO	NO	0.993421052631579
ENSG00000274677	ENSE00003752264	RP11-505K9.5	sense_intronic	chr16	75270429	75271040	-	reciprocal_best_hit	NO	NO	NO	NO	NO	NO	0.98202614379085
ENSG00000140943	ENSE00003519805	MBTPS1	protein_coding	chr16	75271807	75271910	-	reciprocal_best_hit	NO	NO	NO	NO	NO	NO	1
ENSG00000140943	ENSG00000140943.4_M2	MBTPS1	protein_coding	chr16	75275324	75275392	-	reciprocal_best_hit	NO	NO	NO	YES	NO	NO	1
ENSG00000140943	ENSG00000140943.5_M2	MBTPS1	protein_coding	chr16	75276177	75276294	-	reciprocal_best_hit	NO	NO	NO	YES	NO	NO	0.982905982905983
ENSG00000140943	ENSG00000140943.6_M2	MBTPS1	protein_coding	chr16	75277629	75277739	-	reciprocal_best_hit	NO	NO	NO	YES	NO	NO	1
ENSG00000140943	ENSE00002284824	MBTPS1	protein_coding	chr16	75278151	75278262	-	reciprocal_best_hit	NO	NO	NO	NO	NO	NO	0.990990990990991
ENSG00000140943	ENSE00002266120	MBTPS1	protein_coding	chr16	75280040	75280244	-	reciprocal_best_hit	NO	NO	NO	NO	NO	NO	1
ENSG00000140943	ENSE00002281114	MBTPS1	protein_coding	chr16	75283484	75283742	-	reciprocal_best_hit	NO	NO	NO	NO	NO	NO	1
ENSG00000140943	ENSG00000140943.1_M5	MBTPS1	protein_coding	chr16	75286053	75286539	-	reciprocal_best_hit	NO	NO	NO	YES	NO	NO	0.981519507186858
ENSG00000140943	ENSE00002609638	MBTPS1	protein_coding	chr16	75293889	75294017	-	reciprocal_best_hit	NO	NO	NO	NO	NO	NO	0.984375
ENSG00000140943	ENSG00000140943.7_M2	MBTPS1	protein_coding	chr16	75295149	75295290	-	reciprocal_best_hit	NO	NO	NO	YES	NO	NO	0.99290780141844
ENSG00000140943	ENSG00000140943.2_M4	MBTPS1	protein_coding	chr16	75301168	75301340	-	reciprocal_best_hit	NO	NO	NO	YES	NO	NO	0.988372093023256
ENSG00000260018	ENSE00002594269	RP11-505K9.1	antisense	chr16	75301483	75302005	+	reciprocal_best_hit	NO	NO	NO	NO	NO	NO	0.984644913627639
ENSG00000260410	ENSE00002623941	RP11-505K9.3	processed_pseudogene	chr16	75303724	75304675	+	reciprocal_best_hit	NO	NO	NO	NO	NO	NO	0.978969505783386
ENSG00000260410	ENSE00002575533	RP11-505K9.3	processed_pseudogene	chr16	75305520	75305584	+	reciprocal_best_hit	NO	NO	NO	NO	NO	NO	1
ENSG00000103160	ENSE00000920963	HSDL1	protein_coding	chr16	75314384	75314612	-	reciprocal_best_hit	NO	NO	NO	NO	NO	NO	0.986842105263158
ENSG00000103160	ENSG00000103160.2_M5	HSDL1	protein_coding	chr16	75314822	75315268	-	reciprocal_best_hit	NO	NO	NO	YES	NO	NO	0.991031390134529
ENSG00000103160	ENSG00000103160.1_M3	HSDL1	protein_coding	chr16	75315792	75316159	-	reciprocal_best_hit	NO	NO	NO	YES	NO	NO	0.997275204359673
ENSG00000103160	ENSG00000103160.1_M2	HSDL1	protein_coding	chr16	75320201	75320263	-	reciprocal_best_hit	NO	NO	NO	YES	NO	NO	0.983870967741935
ENSG00000103160	ENSE00002619583	HSDL1	protein_coding	chr16	75323433	75323517	-	reciprocal_best_hit	NO	NO	NO	NO	NO	NO	0.976190476190476
ENSG00000103160	ENSE00002585873	HSDL1	protein_coding	chr16	75328838	75328986	-	reciprocal_best_hit	NO	NO	NO	NO	NO	NO	0.97972972972973
ENSG00000103160	ENSG00000103160.3_M5	HSDL1	protein_coding	chr16	75329627	75329740	-	reciprocal_best_hit	NO	NO	NO	YES	NO	NO	0.964601769911504
ENSG00000154099	ENSG00000154099.1_M3	DNAAF1	protein_coding	chr16	75329841	75330111	+	reciprocal_best_hit	NO	NO	NO	YES	NO	NO	0.946043165467626
ENSG00000154099	ENSE00003474181	DNAAF1	protein_coding	chr16	75333586	75333722	+	reciprocal_best_hit	NO	NO	NO	NO	NO	NO	0.985294117647059
ENSG00000154099	ENSE00003515162	DNAAF1	protein_coding	chr16	75334831	75334923	+	reciprocal_best_hit	NO	NO	NO	NO	NO	NO	1
ENSG00000154099	ENSE00003476167	DNAAF1	protein_coding	chr16	75339148	75339370	+	reciprocal_best_hit	NO	NO	NO	NO	NO	NO	0.995495495495496
ENSG00000154099	ENSE00003477629	DNAAF1	protein_coding	chr16	75340153	75340320	+	reciprocal_best_hit	NO	NO	NO	NO	NO	NO	1
ENSG00000154099	ENSG00000154099.2_M3	DNAAF1	protein_coding	chr16	75343423	75343793	+	reciprocal_best_hit	NO	NO	NO	YES	NO	NO	0.983783783783784
ENSG00000154099	ENSG00000154099.1_M2	DNAAF1	protein_coding	chr16	75344256	75344378	+	reciprocal_best_hit	NO	NO	NO	YES	NO	NO	0.983606557377049
ENSG00000154099	ENSE00002616734	DNAAF1	protein_coding	chr16	75346769	75346795	+	reciprocal_best_hit	NO	NO	NO	NO	NO	NO	0.98
ENSG00000154099	ENSG00000154099.2_M2	DNAAF1	protein_coding	chr16	75350413	75350628	+	reciprocal_best_hit	NO	NO	NO	YES	NO	NO	0.981395348837209
ENSG00000154099	ENSG00000154099.1_M4	DNAAF1	protein_coding	chr16	75354498	75354986	+	reciprocal_best_hit	NO	NO	NO	YES	NO	NO	0.941767068273092
ENSG00000103168	ENSG00000103168.1_M5	TAF1C	protein_coding	chr16	75362828	75363292	-	reciprocal_best_hit	NO	NO	NO	YES	NO	NO	0.970276008492569
ENSG00000103168	ENSG00000103168.1_M10	TAF1C	protein_coding	chr16	75363670	75364754	-	reciprocal_best_hit	NO	NO	NO	YES	NO	NO	0.993542435424354
ENSG00000103168	ENSG00000103168.1_M2	TAF1C	protein_coding	chr16	75364849	75364987	-	reciprocal_best_hit	NO	NO	NO	YES	NO	NO	1
ENSG00000103168	ENSG00000103168.1_M4	TAF1C	protein_coding	chr16	75365073	75366090	-	reciprocal_best_hit	NO	NO	NO	YES	NO	NO	0.993117010816126
ENSG00000103168	ENSG00000103168.1_M8	TAF1C	protein_coding	chr16	75366193	75366567	-	reciprocal_best_hit	NO	NO	NO	YES	NO	NO	0.967914438502674
ENSG00000103168	ENSG00000103168.2_M10	TAF1C	protein_coding	chr16	75366650	75367345	-	reciprocal_best_hit	NO	NO	NO	YES	NO	NO	0.99136690647482
ENSG00000103168	ENSG00000103168.1_M11	TAF1C	protein_coding	chr16	75367980	75368440	-	reciprocal_best_hit	NO	NO	NO	YES	NO	NO	0.993478260869565
ENSG00000103168	ENSG00000103168.2_M2	TAF1C	protein_coding	chr16	75368605	75368687	-	reciprocal_best_hit	NO	NO	NO	YES	NO	NO	0.98780487804878
ENSG00000103168	ENSG00000103168.2_M4	TAF1C	protein_coding	chr16	75369758	75369968	-	reciprocal_best_hit	NO	NO	NO	YES	NO	NO	0.976190476190476
ENSG00000103168	ENSG00000103168.3_M2	TAF1C	protein_coding	chr16	75370065	75370491	-	reciprocal_best_hit	NO	NO	NO	YES	NO	NO	0.983568075117371
ENSG00000103168	ENSG00000103168.1_M13	TAF1C	protein_coding	chr16	75371805	75371975	-	reciprocal_best_hit	NO	NO	NO	YES	NO	NO	0.982352941176471
ENSG00000140955	ENSG00000140955.1_M4	ADAD2	protein_coding	chr16	75376043	75376554	+	reciprocal_best_hit	NO	NO	NO	YES	NO	NO	0.992172211350294
ENSG00000140955	ENSE00002590834	ADAD2	protein_coding	chr16	75376667	75376780	+	reciprocal_best_hit	NO	NO	NO	NO	NO	NO	0.991150442477876
ENSG00000250685	ENSE00002277793_F1	RP11-486L19.2	antisense	chr16	75377457	75377874	-	reciprocal_best_hit	NO	NO	YES	NO	NO	NO	0.976076555023923
ENSG00000140955	ENSG00000140955.1_M2	ADAD2	protein_coding	chr16	75379206	75379287	+	reciprocal_best_hit	NO	NO	NO	YES	NO	NO	0.926829268292683
ENSG00000250685	ENSG00000250685.1_M3	RP11-486L19.2	antisense	chr16	75379879	75379966	-	reciprocal_best_hit	NO	NO	NO	YES	NO	NO	0.954545454545455
ENSG00000140955	ENSG00000140955.2_M2	ADAD2	protein_coding	chr16	75380054	75380092	+	reciprocal_best_hit	NO	NO	NO	YES	NO	NO	0.98
ENSG00000250685	ENSE00002612856_F1	RP11-486L19.2	antisense	chr16	75380152	75380157	-	reciprocal_best_hit	NO	NO	YES	NO	NO	NO	0.980392156862745
ENSG00000140955	ENSG00000140955.3_M2	ADAD2	protein_coding	chr16	75380333	75380338	+	reciprocal_best_hit	NO	NO	NO	YES	NO	NO	1
ENSG00000140955	ENSE00003549409	ADAD2	protein_coding	chr16	75380421	75380589	+	reciprocal_best_hit	NO	NO	NO	NO	NO	NO	1
ENSG00000140955	ENSG00000140955.4_M2	ADAD2	protein_coding	chr16	75380706	75380936	+	reciprocal_best_hit	NO	NO	NO	YES	NO	NO	0.98695652173913
ENSG00000140955	ENSE00003478414	ADAD2	protein_coding	chr16	75381017	75381261	+	reciprocal_best_hit	NO	NO	NO	NO	NO	NO	0.987704918032787
ENSG00000140955	ENSG00000140955.5_M2	ADAD2	protein_coding	chr16	75381424	75381658	+	reciprocal_best_hit	NO	NO	NO	YES	NO	NO	0.995726495726496
ENSG00000140955	ENSG00000140955.1_M3	ADAD2	protein_coding	chr16	75381755	75381767	+	reciprocal_best_hit	NO	NO	NO	YES	NO	NO	0.98
ENSG00000140955	ENSG00000140955.2_M3	ADAD2	protein_coding	chr16	75381939	75382054	+	reciprocal_best_hit	NO	NO	NO	YES	NO	NO	1
ENSG00000168418	ENSE00001190862	KCNG4	protein_coding	chr16	75403579	75407947	-	reciprocal_best_hit	NO	NO	NO	NO	NO	NO	0.976343592099219
ENSG00000168418	ENSG00000168418.1_M2	KCNG4	protein_coding	chr16	75420330	75422450	-	reciprocal_best_hit	NO	NO	NO	YES	NO	NO	0.979225684608121
ENSG00000168418	ENSG00000168418.2_M2	KCNG4	protein_coding	chr16	75424597	75424678	-	reciprocal_best_hit	NO	NO	NO	YES	NO	NO	1
ENSG00000260858	ENSE00002585086	RP11-558A11.1	lincRNA	chr16	75440197	75440209	-	reciprocal_best_hit	NO	NO	NO	NO	NO	NO	0.94
ENSG00000260858	ENSE00002609023	RP11-558A11.1	lincRNA	chr16	75445705	75446106	-	reciprocal_best_hit	NO	NO	NO	NO	NO	NO	0.985037406483791
ENSG00000201361	ENSE00001439254	RNA5SP433	rRNA	chr16	75447728	75447842	-	reciprocal_best_hit	NO	NO	NO	NO	NO	NO	0.982456140350877
ENSG00000103175	ENSG00000103175.1_M3	WFDC1	protein_coding	chr16	75484544	75485391	+	reciprocal_best_hit	NO	NO	NO	YES	NO	NO	0.979929161747344
ENSG00000260530	ENSE00002620772	RP11-558A11.2	antisense	chr16	75485396	75485723	-	reciprocal_best_hit	NO	NO	NO	NO	NO	NO	0.978593272171254
ENSG00000260530	ENSE00002618889	RP11-558A11.2	antisense	chr16	75486795	75486884	-	reciprocal_best_hit	NO	NO	NO	NO	NO	NO	0.98876404494382
ENSG00000103175	ENSE00000875047	WFDC1	protein_coding	chr16	75502863	75503056	+	reciprocal_best_hit	NO	NO	NO	NO	NO	NO	1
ENSG00000103175	ENSE00003573889	WFDC1	protein_coding	chr16	75514321	75514363	+	reciprocal_best_hit	NO	NO	NO	NO	NO	NO	1
ENSG00000260504	ENSE00002617108	RP11-558A11.3	lincRNA	chr16	75532629	75532761	-	reciprocal_best_hit	NO	NO	NO	NO	NO	NO	0.984848484848485
ENSG00000260504	ENSE00002579138	RP11-558A11.3	lincRNA	chr16	75533237	75533575	-	reciprocal_best_hit	NO	NO	NO	NO	NO	NO	0.970326409495549
ENSG00000064270	ENSE00001531009	ATP2C2	protein_coding	chr16	75589196	75589307	+	reciprocal_best_hit	NO	NO	NO	NO	NO	NO	0.981981981981982
ENSG00000064270	ENSG00000064270.1_M3	ATP2C2	protein_coding	chr16	75603453	75604268	+	reciprocal_best_hit	NO	NO	NO	YES	NO	NO	0.970660146699266
ENSG00000064270	ENSG00000064270.1_M2	ATP2C2	protein_coding	chr16	75605611	75605673	+	reciprocal_best_hit	NO	NO	NO	YES	NO	NO	1
ENSG00000064270	ENSE00002588418	ATP2C2	protein_coding	chr16	75606210	75606488	+	reciprocal_best_hit	NO	NO	NO	NO	NO	NO	0.989208633093525
ENSG00000064270	ENSG00000064270.2_M2	ATP2C2	protein_coding	chr16	75607428	75607518	+	reciprocal_best_hit	NO	NO	NO	YES	NO	NO	1
ENSG00000064270	ENSG00000064270.1_M4	ATP2C2	protein_coding	chr16	75609597	75609937	+	reciprocal_best_hit	NO	NO	NO	YES	NO	NO	0.973529411764706
ENSG00000064270	ENSG00000064270.3_M2	ATP2C2	protein_coding	chr16	75614379	75614488	+	reciprocal_best_hit	NO	NO	NO	YES	NO	NO	1
ENSG00000064270	ENSG00000064270.2_M4	ATP2C2	protein_coding	chr16	75621265	75621415	+	reciprocal_best_hit	NO	NO	NO	YES	NO	NO	0.993333333333333
ENSG00000064270	ENSE00003595031	ATP2C2	protein_coding	chr16	75621504	75621573	+	reciprocal_best_hit	NO	NO	NO	NO	NO	NO	1
ENSG00000064270	ENSE00003544953	ATP2C2	protein_coding	chr16	75622068	75622144	+	reciprocal_best_hit	NO	NO	NO	NO	NO	NO	1
ENSG00000064270	ENSG00000064270.4_M2	ATP2C2	protein_coding	chr16	75624904	75625221	+	reciprocal_best_hit	NO	NO	NO	YES	NO	NO	0.971608832807571
ENSG00000064270	ENSG00000064270.5_M2	ATP2C2	protein_coding	chr16	75638218	75638472	+	reciprocal_best_hit	NO	NO	NO	YES	NO	NO	0.992063492063492
ENSG00000064270	ENSE00003632864	ATP2C2	protein_coding	chr16	75638610	75638708	+	reciprocal_best_hit	NO	NO	NO	NO	NO	NO	0.989795918367347
ENSG00000064270	ENSG00000064270.6_M2	ATP2C2	protein_coding	chr16	75640040	75640142	+	reciprocal_best_hit	NO	NO	NO	YES	NO	NO	1
ENSG00000064270	ENSE00003459181	ATP2C2	protein_coding	chr16	75641687	75641777	+	reciprocal_best_hit	NO	NO	NO	NO	NO	NO	1
ENSG00000064270	ENSE00003659571	ATP2C2	protein_coding	chr16	75645508	75645610	+	reciprocal_best_hit	NO	NO	NO	NO	NO	NO	1
ENSG00000064270	ENSE00003584638	ATP2C2	protein_coding	chr16	75647699	75647856	+	reciprocal_best_hit	NO	NO	NO	NO	NO	NO	0.993630573248408
ENSG00000064270	ENSE00003458711	ATP2C2	protein_coding	chr16	75651085	75651256	+	reciprocal_best_hit	NO	NO	NO	NO	NO	NO	0.976608187134503
ENSG00000064270	ENSE00003552595	ATP2C2	protein_coding	chr16	75652364	75652462	+	reciprocal_best_hit	NO	NO	NO	NO	NO	NO	0.979591836734694
ENSG00000064270	ENSG00000064270.7_M2	ATP2C2	protein_coding	chr16	75652462	75652598	+	reciprocal_best_hit	NO	NO	NO	YES	NO	NO	0.992647058823529
ENSG00000064270	ENSE00003530833	ATP2C2	protein_coding	chr16	75654022	75654189	+	reciprocal_best_hit	NO	NO	NO	NO	NO	NO	0.994011976047904
ENSG00000064270	ENSE00003499787	ATP2C2	protein_coding	chr16	75655567	75655636	+	reciprocal_best_hit	NO	NO	NO	NO	NO	NO	0.985507246376812
ENSG00000261286	ENSE00002622091_F1	RP11-517C16.2	antisense	chr16	75655706	75655717	-	reciprocal_best_hit	NO	NO	YES	NO	NO	NO	0.96078431372549
ENSG00000261286	ENSE00002622091_F2	RP11-517C16.2	antisense	chr16	75655834	75655953	-	reciprocal_best_hit	NO	NO	YES	NO	NO	NO	0.991596638655462
ENSG00000261286	ENSE00002622091_F3	RP11-517C16.2	antisense	chr16	75656040	75656053	-	reciprocal_best_hit	NO	NO	YES	NO	NO	NO	0.980392156862745
ENSG00000064270	ENSG00000064270.8_M2	ATP2C2	protein_coding	chr16	75657350	75658150	+	reciprocal_best_hit	NO	NO	NO	YES	NO	NO	0.963795255930087
ENSG00000261286	ENSE00002600941_F1	RP11-517C16.2	antisense	chr16	75658585	75659454	-	reciprocal_best_hit	NO	NO	YES	NO	NO	NO	0.96551724137931
ENSG00000064270	ENSG00000064270.1_M5	ATP2C2	protein_coding	chr16	75660039	75660613	+	reciprocal_best_hit	NO	NO	NO	YES	NO	NO	0.984320557491289
ENSG00000261286	ENSE00002609404	RP11-517C16.2	antisense	chr16	75663793	75663851	-	reciprocal_best_hit	NO	NO	NO	NO	NO	NO	1
ENSG00000140950	ENSE00003616552	TLDC1	protein_coding	chr16	75681640	75681820	-	reciprocal_best_hit	NO	NO	NO	NO	NO	NO	0.994444444444444
ENSG00000140950	ENSE00003535735	TLDC1	protein_coding	chr16	75683696	75683815	-	reciprocal_best_hit	NO	NO	NO	NO	NO	NO	1
ENSG00000140950	ENSG00000140950.2_M3	TLDC1	protein_coding	chr16	75687100	75689534	-	reciprocal_best_hit	NO	NO	NO	YES	NO	NO	0.981915330867242
ENSG00000140950	ENSG00000140950.1_M4	TLDC1	protein_coding	chr16	75690370	75690519	-	reciprocal_best_hit	NO	NO	NO	YES	NO	NO	0.973154362416107
ENSG00000140950	ENSE00002613810	TLDC1	protein_coding	chr16	75695827	75695933	-	reciprocal_best_hit	NO	NO	NO	NO	NO	NO	1
ENSG00000261243	ENSE00002595406_F1	RP11-517C16.4	antisense	chr16	75696699	75696783	+	reciprocal_best_hit	NO	NO	YES	NO	NO	NO	0.976190476190476
ENSG00000140950	ENSG00000140950.1_M2	TLDC1	protein_coding	chr16	75696876	75697014	-	reciprocal_best_hit	NO	NO	NO	YES	NO	NO	0.992753623188406
ENSG00000261243	ENSE00002608502_F1	RP11-517C16.4	antisense	chr16	75698162	75698504	+	reciprocal_best_hit	NO	NO	YES	NO	NO	NO	0.985380116959064
ENSG00000140950	ENSE00003655800_F1	TLDC1	protein_coding	chr16	75698581	75698729	-	reciprocal_best_hit	NO	NO	YES	NO	NO	NO	0.967105263157895
ENSG00000140950	ENSG00000140950.3_M3	TLDC1	protein_coding	chr16	75698785	75699193	-	reciprocal_best_hit	NO	NO	NO	YES	NO	NO	0.987745098039216
ENSG00000140950	ENSE00002597552	TLDC1	protein_coding	chr16	75700994	75701114	-	reciprocal_best_hit	NO	NO	NO	NO	NO	NO	0.975
ENSG00000140950	ENSE00001961697	TLDC1	protein_coding	chr16	75703805	75703947	-	reciprocal_best_hit	NO	NO	NO	NO	NO	NO	0.985915492957746
ENSG00000140950	ENSE00002627910	TLDC1	protein_coding	chr16	75705050	75705240	-	reciprocal_best_hit	NO	NO	NO	NO	NO	NO	0.984210526315789
ENSG00000140950	ENSG00000140950.1_M7	TLDC1	protein_coding	chr16	75705693	75705851	-	reciprocal_best_hit	NO	NO	NO	YES	NO	NO	0.987341772151899
ENSG00000140950	ENSE00002622645	TLDC1	protein_coding	chr16	75757278	75757366	-	reciprocal_best_hit	NO	NO	NO	NO	NO	NO	0.977272727272727
ENSG00000103187	ENSG00000103187.1_M4	COTL1	protein_coding	chr16	75769050	75772605	-	reciprocal_best_hit	NO	NO	NO	YES	NO	NO	0.9830220713073
ENSG00000103187	ENSE00002618171	COTL1	protein_coding	chr16	75778771	75780575	-	reciprocal_best_hit	NO	NO	NO	NO	NO	NO	0.983370288248337
ENSG00000103187	ENSG00000103187.1_M3	COTL1	protein_coding	chr16	75793102	75793477	-	reciprocal_best_hit	NO	NO	NO	YES	NO	NO	0.978666666666667
ENSG00000103187	ENSE00002616490	COTL1	protein_coding	chr16	75824535	75825007	-	reciprocal_best_hit	NO	NO	NO	NO	NO	NO	0.989406779661017
ENSG00000103187	ENSG00000103187.1_M5	COTL1	protein_coding	chr16	75826012	75826590	-	reciprocal_best_hit	NO	NO	NO	YES	NO	NO	0.991334488734835
ENSG00000135686	ENSG00000135686.1_M3	KLHL36	protein_coding	chr16	75855612	75855988	+	reciprocal_best_hit	NO	NO	NO	YES	NO	NO	0.988980716253444
ENSG00000135686	ENSG00000135686.1_M2	KLHL36	protein_coding	chr16	75856012	75856409	+	reciprocal_best_hit	NO	NO	NO	YES	NO	NO	0.994962216624685
ENSG00000135686	ENSE00001175192	KLHL36	protein_coding	chr16	75857950	75858029	+	reciprocal_best_hit	NO	NO	NO	NO	NO	NO	1
ENSG00000135686	ENSG00000135686.1_M8	KLHL36	protein_coding	chr16	75864730	75867771	+	reciprocal_best_hit	NO	NO	NO	YES	NO	NO	0.981293075155891
ENSG00000135686	ENSG00000135686.2_M3	KLHL36	protein_coding	chr16	75869396	75875496	+	reciprocal_best_hit	NO	NO	NO	YES	NO	NO	0.98199377966934
ENSG00000103194	ENSG00000103194.1_M8	USP10	protein_coding	chr16	75907790	75907924	+	reciprocal_best_hit	NO	NO	NO	YES	NO	NO	0.992537313432836
ENSG00000103194	ENSE00003525737	USP10	protein_coding	chr16	75912515	75912636	+	reciprocal_best_hit	NO	NO	NO	NO	NO	NO	0.983471074380165
ENSG00000103194	ENSE00002600999	USP10	protein_coding	chr16	75916892	75917343	+	reciprocal_best_hit	NO	NO	NO	NO	NO	NO	0.98669623059867
ENSG00000103194	ENSG00000103194.1_M2	USP10	protein_coding	chr16	75924240	75924564	+	reciprocal_best_hit	NO	NO	NO	YES	NO	NO	0.996913580246914
ENSG00000103194	ENSG00000103194.1_M3	USP10	protein_coding	chr16	75943673	75943726	+	reciprocal_best_hit	NO	NO	NO	YES	NO	NO	1
ENSG00000103194	ENSG00000103194.1_M4	USP10	protein_coding	chr16	75943758	75944124	+	reciprocal_best_hit	NO	NO	NO	YES	NO	NO	0.986338797814208
ENSG00000103194	ENSE00003642164	USP10	protein_coding	chr16	75969196	75969288	+	reciprocal_best_hit	NO	NO	NO	NO	NO	NO	1
ENSG00000103194	ENSG00000103194.3_M2	USP10	protein_coding	chr16	75969758	75969953	+	reciprocal_best_hit	NO	NO	NO	YES	NO	NO	0.979487179487179
ENSG00000103194	ENSG00000103194.2_M4	USP10	protein_coding	chr16	75970316	75970756	+	reciprocal_best_hit	NO	NO	NO	YES	NO	NO	0.990909090909091
ENSG00000103196	ENSG00000103196.1_M8	CRISPLD2	protein_coding	chr16	76031825	76031975	+	reciprocal_best_hit	NO	NO	NO	YES	NO	NO	0.986666666666667
ENSG00000260859	ENSE00002627297	RP11-254F19.2	sense_intronic	chr16	76040085	76040113	+	reciprocal_best_hit	NO	NO	NO	NO	NO	NO	1
ENSG00000260859	ENSE00002588196	RP11-254F19.2	sense_intronic	chr16	76040829	76041061	+	reciprocal_best_hit	NO	NO	NO	NO	NO	NO	0.978448275862069
ENSG00000103196	ENSE00002605345	CRISPLD2	protein_coding	chr16	76047998	76048257	+	reciprocal_best_hit	NO	NO	NO	NO	NO	NO	0.992277992277992
ENSG00000103196	ENSG00000103196.1_M3	CRISPLD2	protein_coding	chr16	76050242	76051827	+	reciprocal_best_hit	NO	NO	NO	YES	NO	NO	0.97940074906367
ENSG00000103196	ENSE00002625325	CRISPLD2	protein_coding	chr16	76053847	76054110	+	reciprocal_best_hit	NO	NO	NO	NO	NO	NO	0.96958174904943
ENSG00000103196	ENSG00000103196.1_M2	CRISPLD2	protein_coding	chr16	76057641	76058006	+	reciprocal_best_hit	NO	NO	NO	YES	NO	NO	0.980821917808219
ENSG00000103196	ENSG00000103196.2_M2	CRISPLD2	protein_coding	chr16	76060987	76061288	+	reciprocal_best_hit	NO	NO	NO	YES	NO	NO	0.983388704318937
ENSG00000103196	ENSE00003516971	CRISPLD2	protein_coding	chr16	76062345	76062461	+	reciprocal_best_hit	NO	NO	NO	NO	NO	NO	0.991379310344828
ENSG00000103196	ENSE00003481278	CRISPLD2	protein_coding	chr16	76066491	76066592	+	reciprocal_best_hit	NO	NO	NO	NO	NO	NO	0.99009900990099
ENSG00000103196	ENSE00002580552	CRISPLD2	protein_coding	chr16	76074800	76074958	+	reciprocal_best_hit	NO	NO	NO	NO	NO	NO	0.993670886075949
ENSG00000103196	ENSG00000103196.2_M3	CRISPLD2	protein_coding	chr16	76078703	76078847	+	reciprocal_best_hit	NO	NO	NO	YES	NO	NO	1
ENSG00000103196	ENSE00003494565	CRISPLD2	protein_coding	chr16	76080657	76080718	+	reciprocal_best_hit	NO	NO	NO	NO	NO	NO	1
ENSG00000103196	ENSE00003523848	CRISPLD2	protein_coding	chr16	76084232	76084299	+	reciprocal_best_hit	NO	NO	NO	NO	NO	NO	1
ENSG00000103196	ENSG00000103196.3_M3	CRISPLD2	protein_coding	chr16	76084782	76085296	+	reciprocal_best_hit	NO	NO	NO	YES	NO	NO	0.978723404255319
ENSG00000103196	ENSE00001756079	CRISPLD2	protein_coding	chr16	76085701	76085745	+	reciprocal_best_hit	NO	NO	NO	NO	NO	NO	1
ENSG00000103196	ENSE00001796236	CRISPLD2	protein_coding	chr16	76089213	76089286	+	reciprocal_best_hit	NO	NO	NO	NO	NO	NO	1
ENSG00000103196	ENSG00000103196.3_M2	CRISPLD2	protein_coding	chr16	76092411	76092620	+	reciprocal_best_hit	NO	NO	NO	YES	NO	NO	0.963133640552995
ENSG00000103196	ENSG00000103196.4_M2	CRISPLD2	protein_coding	chr16	76101190	76101324	+	reciprocal_best_hit	NO	NO	NO	YES	NO	NO	0.985074626865672
ENSG00000103196	ENSG00000103196.5_M2	CRISPLD2	protein_coding	chr16	76121082	76123994	+	reciprocal_best_hit	NO	NO	NO	YES	NO	NO	0.980841601094766
ENSG00000279622	ENSE00003759921_F1	RP11-254F19.4	TEC	chr16	76131850	76134097	-	reciprocal_best_hit	NO	NO	YES	NO	NO	NO	0.969067609368095
ENSG00000279622	ENSE00003759921_F2	RP11-254F19.4	TEC	chr16	76134195	76134381	-	reciprocal_best_hit	NO	NO	YES	NO	NO	NO	0.983870967741935
ENSG00000103196	ENSE00002613347	CRISPLD2	protein_coding	chr16	76134860	76135232	+	reciprocal_best_hit	NO	NO	NO	NO	NO	NO	0.970430107526882
ENSG00000260340	ENSE00002621877	LINC02176	lincRNA	chr16	76142751	76143002	+	reciprocal_best_hit	NO	NO	NO	NO	NO	NO	0.956521739130435
ENSG00000260340	ENSE00002617152	LINC02176	lincRNA	chr16	76152451	76152573	+	reciprocal_best_hit	NO	NO	NO	NO	NO	NO	0.983606557377049
ENSG00000153786	ENSG00000153786.1_M7	ZDHHC7	protein_coding	chr16	76189052	76191394	-	reciprocal_best_hit	NO	NO	NO	YES	NO	NO	0.989739204788371
ENSG00000153786	ENSG00000153786.1_M3	ZDHHC7	protein_coding	chr16	76191969	76192156	-	reciprocal_best_hit	NO	NO	NO	YES	NO	NO	0.994652406417112
ENSG00000153786	ENSG00000153786.1_M2	ZDHHC7	protein_coding	chr16	76192800	76193003	-	reciprocal_best_hit	NO	NO	NO	YES	NO	NO	0.990147783251232
ENSG00000153786	ENSE00003609601	ZDHHC7	protein_coding	chr16	76194064	76194161	-	reciprocal_best_hit	NO	NO	NO	NO	NO	NO	1
ENSG00000153786	ENSG00000153786.2_M2	ZDHHC7	protein_coding	chr16	76197075	76197323	-	reciprocal_best_hit	NO	NO	NO	YES	NO	NO	0.995967741935484
ENSG00000153786	ENSG00000153786.2_M3	ZDHHC7	protein_coding	chr16	76205490	76205822	-	reciprocal_best_hit	NO	NO	NO	YES	NO	NO	0.993975903614458
ENSG00000153786	ENSE00001352174	ZDHHC7	protein_coding	chr16	76211107	76211193	-	reciprocal_best_hit	NO	NO	NO	NO	NO	NO	1
ENSG00000153786	ENSE00002618685	ZDHHC7	protein_coding	chr16	76220120	76220214	-	reciprocal_best_hit	NO	NO	NO	NO	NO	NO	0.968085106382979
ENSG00000135709	ENSG00000135709.1_M2	KIAA0513	protein_coding	chr16	76242999	76243106	+	reciprocal_best_hit	NO	NO	NO	YES	NO	NO	0.962962962962963
ENSG00000135709	ENSE00002595841	KIAA0513	protein_coding	chr16	76278463	76278926	+	reciprocal_best_hit	NO	NO	NO	NO	NO	NO	0.982570806100218
ENSG00000135709	ENSG00000135709.2_M2	KIAA0513	protein_coding	chr16	76282108	76282657	+	reciprocal_best_hit	NO	NO	NO	YES	NO	NO	0.987249544626594
ENSG00000135709	ENSE00000920980	KIAA0513	protein_coding	chr16	76287127	76287227	+	reciprocal_best_hit	NO	NO	NO	NO	NO	NO	1
ENSG00000135709	ENSE00000920981	KIAA0513	protein_coding	chr16	76288276	76288350	+	reciprocal_best_hit	NO	NO	NO	NO	NO	NO	1
ENSG00000135709	ENSE00000920982	KIAA0513	protein_coding	chr16	76291203	76291274	+	reciprocal_best_hit	NO	NO	NO	NO	NO	NO	1
ENSG00000135709	ENSG00000135709.3_M2	KIAA0513	protein_coding	chr16	76292771	76292979	+	reciprocal_best_hit	NO	NO	NO	YES	NO	NO	1
ENSG00000135709	ENSG00000135709.4_M2	KIAA0513	protein_coding	chr16	76293759	76293800	+	reciprocal_best_hit	NO	NO	NO	YES	NO	NO	1
ENSG00000135709	ENSG00000135709.5_M2	KIAA0513	protein_coding	chr16	76294269	76295099	+	reciprocal_best_hit	NO	NO	NO	YES	NO	NO	0.978313253012048
ENSG00000135709	ENSE00000920986	KIAA0513	protein_coding	chr16	76296652	76296730	+	reciprocal_best_hit	NO	NO	NO	NO	NO	NO	1
ENSG00000135709	ENSE00001012407	KIAA0513	protein_coding	chr16	76297899	76297929	+	reciprocal_best_hit	NO	NO	NO	NO	NO	NO	1
ENSG00000135709	ENSE00000920987	KIAA0513	protein_coding	chr16	76307822	76307903	+	reciprocal_best_hit	NO	NO	NO	NO	NO	NO	1
ENSG00000135709	ENSG00000135709.6_M2	KIAA0513	protein_coding	chr16	76308093	76308346	+	reciprocal_best_hit	NO	NO	NO	YES	NO	NO	0.980237154150198
ENSG00000135709	ENSG00000135709.1_M5	KIAA0513	protein_coding	chr16	76309278	76315238	+	reciprocal_best_hit	NO	NO	NO	YES	NO	NO	0.978169605373636
ENSG00000153789	ENSG00000153789.1_M3	FAM92B	protein_coding	chr16	76319388	76320373	-	reciprocal_best_hit	NO	NO	NO	YES	NO	NO	0.982810920121335
ENSG00000153789	ENSE00001380119	FAM92B	protein_coding	chr16	76321154	76321256	-	reciprocal_best_hit	NO	NO	NO	NO	NO	NO	0.970588235294118
ENSG00000153789	ENSE00001255747	FAM92B	protein_coding	chr16	76323239	76323353	-	reciprocal_best_hit	NO	NO	NO	NO	NO	NO	1
ENSG00000153789	ENSG00000153789.1_M2	FAM92B	protein_coding	chr16	76326333	76326444	-	reciprocal_best_hit	NO	NO	NO	YES	NO	NO	0.981981981981982
ENSG00000153789	ENSE00002484531	FAM92B	protein_coding	chr16	76328667	76328673	-	reciprocal_best_hit	NO	NO	NO	NO	NO	NO	1
ENSG00000153789	ENSE00001175335	FAM92B	protein_coding	chr16	76328848	76328950	-	reciprocal_best_hit	NO	NO	NO	NO	NO	NO	1
ENSG00000153789	ENSG00000153789.2_M2	FAM92B	protein_coding	chr16	76329033	76329102	-	reciprocal_best_hit	NO	NO	NO	YES	NO	NO	1
ENSG00000153789	ENSE00001122032	FAM92B	protein_coding	chr16	76331234	76331469	-	reciprocal_best_hit	NO	NO	NO	NO	NO	NO	0.991489361702128
ENSG00000153789	ENSG00000153789.3_M2	FAM92B	protein_coding	chr16	76333335	76333511	-	reciprocal_best_hit	NO	NO	NO	YES	NO	NO	0.988636363636364
ENSG00000278214	ENSE00003741285	LINC02139	lincRNA	chr16	76358140	76358200	+	reciprocal_best_hit	NO	NO	NO	NO	NO	NO	0.983333333333333
ENSG00000275088	ENSE00003748364_F2	RP11-442O1.3	lincRNA	chr16	76365040	76367099	-	reciprocal_best_hit	NO	NO	YES	NO	NO	NO	0.986407766990291
ENSG00000278214	ENSE00003748625	LINC02139	lincRNA	chr16	76368721	76370550	+	reciprocal_best_hit	NO	NO	NO	NO	NO	NO	0.982427237781439
ENSG00000131149	ENSG00000131149.1_M2	GSE1	protein_coding	chr16	76390544	76392810	+	reciprocal_best_hit	NO	NO	NO	YES	NO	NO	0.982479194042926
ENSG00000131149	ENSE00002641378	GSE1	protein_coding	chr16	76406108	76406353	+	reciprocal_best_hit	NO	NO	NO	NO	NO	NO	0.991836734693878
ENSG00000270313	ENSE00003664906	COX6CP16	processed_pseudogene	chr16	76500188	76500404	-	reciprocal_best_hit	NO	NO	NO	NO	NO	NO	0.990740740740741
ENSG00000179219	ENSE00001648839	LINC00311	lincRNA	chr16	76504321	76504921	+	reciprocal_best_hit	NO	NO	NO	NO	NO	NO	0.975
ENSG00000179219	ENSE00001315394	LINC00311	lincRNA	chr16	76506358	76507326	+	reciprocal_best_hit	NO	NO	NO	NO	NO	NO	0.976190476190476
ENSG00000266307	ENSE00002715093	MIR5093	miRNA	chr16	76531357	76531457	-	reciprocal_best_hit	NO	NO	NO	NO	NO	NO	0.99
ENSG00000131149	ENSE00002620793	GSE1	protein_coding	chr16	76582533	76582713	+	reciprocal_best_hit	NO	NO	NO	NO	NO	NO	0.972375690607735
ENSG00000131149	ENSE00002603871	GSE1	protein_coding	chr16	76584410	76584518	+	reciprocal_best_hit	NO	NO	NO	NO	NO	NO	0.990740740740741
ENSG00000131149	ENSE00003792427	GSE1	protein_coding	chr16	76772587	76772992	+	reciprocal_best_hit	NO	NO	NO	NO	NO	NO	0.994962216624685
ENSG00000270124	ENSE00003250228	RP11-118F19.1	lincRNA	chr16	76797111	76797332	-	reciprocal_best_hit	NO	NO	NO	NO	NO	NO	0.990950226244344
ENSG00000270124	ENSE00003344676	RP11-118F19.1	lincRNA	chr16	76799122	76799273	-	reciprocal_best_hit	NO	NO	NO	NO	NO	NO	1
ENSG00000260417	ENSE00002626662	CTD-2542L18.1	lincRNA	chr16	76809341	76812786	+	reciprocal_best_hit	NO	NO	NO	NO	NO	NO	0.98465991316932
ENSG00000131149	ENSE00001549653	GSE1	protein_coding	chr16	76828643	76828766	+	reciprocal_best_hit	NO	NO	NO	NO	NO	NO	1
ENSG00000131149	ENSE00001399414	GSE1	protein_coding	chr16	76859204	76859423	+	reciprocal_best_hit	NO	NO	NO	NO	NO	NO	1
ENSG00000131149	ENSE00003466294	GSE1	protein_coding	chr16	76883982	76884182	+	reciprocal_best_hit	NO	NO	NO	NO	NO	NO	0.995
ENSG00000131149	ENSG00000131149.2_M3	GSE1	protein_coding	chr16	76889641	76889814	+	reciprocal_best_hit	NO	NO	NO	YES	NO	NO	0.994219653179191
ENSG00000131149	ENSE00002302897	GSE1	protein_coding	chr16	76890157	76890355	+	reciprocal_best_hit	NO	NO	NO	NO	NO	NO	0.994949494949495
ENSG00000131149	ENSG00000131149.2_M2	GSE1	protein_coding	chr16	76891143	76891335	+	reciprocal_best_hit	NO	NO	NO	YES	NO	NO	0.979166666666667
ENSG00000131149	ENSE00002210831	GSE1	protein_coding	chr16	76891760	76892065	+	reciprocal_best_hit	NO	NO	NO	NO	NO	NO	0.941176470588235
ENSG00000131149	ENSE00002207675	GSE1	protein_coding	chr16	76892676	76893004	+	reciprocal_best_hit	NO	NO	NO	NO	NO	NO	0.98780487804878
ENSG00000263968	ENSE00002719984	RN7SL381P	misc_RNA	chr16	76894774	76895072	+	reciprocal_best_hit	NO	NO	NO	NO	NO	NO	0.993288590604027
ENSG00000131149	ENSG00000131149.3_M2	GSE1	protein_coding	chr16	76896550	76897170	+	reciprocal_best_hit	NO	NO	NO	YES	NO	NO	0.97741935483871
ENSG00000131149	ENSG00000131149.1_M5	GSE1	protein_coding	chr16	76897694	76899019	+	reciprocal_best_hit	NO	NO	NO	YES	NO	NO	0.982628398791541
ENSG00000131149	ENSG00000131149.3_M3	GSE1	protein_coding	chr16	76899944	76900532	+	reciprocal_best_hit	NO	NO	NO	YES	NO	NO	0.979626485568761
ENSG00000131149	ENSG00000131149.4_M3	GSE1	protein_coding	chr16	76901382	76902029	+	reciprocal_best_hit	NO	NO	NO	YES	NO	NO	0.987635239567233
ENSG00000131149	ENSE00003473405	GSE1	protein_coding	chr16	76903554	76903839	+	reciprocal_best_hit	NO	NO	NO	NO	NO	NO	0.982456140350877
ENSG00000131149	ENSG00000131149.4_M2	GSE1	protein_coding	chr16	76906028	76906502	+	reciprocal_best_hit	NO	NO	NO	YES	NO	NO	0.991507430997877
ENSG00000131149	ENSE00001825595	GSE1	protein_coding	chr16	76906992	76907292	+	reciprocal_best_hit	NO	NO	NO	NO	NO	NO	0.938906752411576
ENSG00000131149	ENSE00001614852	GSE1	protein_coding	chr16	76907332	76907460	+	reciprocal_best_hit	NO	NO	NO	NO	NO	NO	0.984375
ENSG00000131149	ENSG00000131149.2_M5	GSE1	protein_coding	chr16	76907555	76911335	+	reciprocal_best_hit	NO	NO	NO	YES	NO	NO	0.983654099657263
ENSG00000131153	ENSE00001305255_F1	GINS2	protein_coding	chr16	76911342	76913472	-	reciprocal_best_hit	NO	NO	YES	NO	NO	NO	0.965775902484763
ENSG00000131153	ENSE00003211873	GINS2	protein_coding	chr16	76922752	76923065	-	reciprocal_best_hit	NO	NO	NO	NO	NO	NO	0.971246006389776
ENSG00000131153	ENSE00001303150	GINS2	protein_coding	chr16	76923856	76924047	-	reciprocal_best_hit	NO	NO	NO	NO	NO	NO	0.989528795811518
ENSG00000131153	ENSE00003063252	GINS2	protein_coding	chr16	76924839	76925117	-	reciprocal_best_hit	NO	NO	NO	NO	NO	NO	0.97841726618705
ENSG00000154102	ENSG00000154102.1_M2	C16orf74	protein_coding	chr16	76925127	76925821	-	reciprocal_best_hit	NO	NO	NO	YES	NO	NO	0.987031700288184
ENSG00000275393	ENSE00003748046	RP11-568J23.8	sense_intronic	chr16	76932386	76932916	-	reciprocal_best_hit	NO	NO	NO	NO	NO	NO	0.97940074906367
ENSG00000154102	ENSG00000154102.1_M3	C16orf74	protein_coding	chr16	76942582	76943132	-	reciprocal_best_hit	NO	NO	NO	YES	NO	NO	0.992727272727273
ENSG00000154102	ENSG00000154102.1_M4	C16orf74	protein_coding	chr16	76945209	76945896	-	reciprocal_best_hit	NO	NO	NO	YES	NO	NO	0.98981077147016
ENSG00000154102	ENSE00003627311	C16orf74	protein_coding	chr16	76973861	76973907	-	reciprocal_best_hit	NO	NO	NO	NO	NO	NO	1
ENSG00000283416	ENSE00003800984	MIR1910	miRNA	chr16	76980260	76980340	-	reciprocal_best_hit	NO	NO	NO	NO	NO	NO	0.975
ENSG00000269898	ENSE00003306585	RP11-568J23.4	antisense	chr16	76981925	76982320	+	reciprocal_best_hit	NO	NO	NO	NO	NO	NO	0.987341772151899
ENSG00000154102	ENSG00000154102.1_M6	C16orf74	protein_coding	chr16	76989453	76989657	-	reciprocal_best_hit	NO	NO	NO	YES	NO	NO	0.995098039215686
ENSG00000131148	ENSE00003005966	EMC8	protein_coding	chr16	77010480	77010614	-	reciprocal_best_hit	NO	NO	NO	NO	NO	NO	0.985074626865672
ENSG00000131148	ENSE00003174586	EMC8	protein_coding	chr16	77015354	77015406	-	reciprocal_best_hit	NO	NO	NO	NO	NO	NO	1
ENSG00000131148	ENSG00000131148.1_M8	EMC8	protein_coding	chr16	77017418	77020557	-	reciprocal_best_hit	NO	NO	NO	YES	NO	NO	0.974816703857188
ENSG00000252311	ENSE00002088779	RNU1-103P	snRNA	chr16	77020571	77020696	-	reciprocal_best_hit	NO	NO	NO	NO	NO	NO	0.984
ENSG00000270184	ENSE00003398343	RP11-568J23.5	antisense	chr16	77023183	77023850	+	reciprocal_best_hit	NO	NO	NO	NO	NO	NO	0.977511244377811
ENSG00000270184	ENSE00003404061	RP11-568J23.5	antisense	chr16	77026362	77026384	+	reciprocal_best_hit	NO	NO	NO	NO	NO	NO	1
ENSG00000131148	ENSG00000131148.1_M2	EMC8	protein_coding	chr16	77027683	77027837	-	reciprocal_best_hit	NO	NO	NO	YES	NO	NO	1
ENSG00000270159	ENSE00003362568	RP11-568J23.6	antisense	chr16	77031204	77031384	+	reciprocal_best_hit	NO	NO	NO	NO	NO	NO	0.988888888888889
ENSG00000270159	ENSE00003433662	RP11-568J23.6	antisense	chr16	77031495	77031723	+	reciprocal_best_hit	NO	NO	NO	NO	NO	NO	0.978070175438597
ENSG00000131143	ENSE00002614261_F1	COX4I1	protein_coding	chr16	77037368	77037800	+	reciprocal_best_hit	NO	NO	YES	NO	NO	NO	0.983796296296296
ENSG00000131148	ENSG00000131148.1_M3	EMC8	protein_coding	chr16	77037804	77038344	-	reciprocal_best_hit	NO	NO	NO	YES	NO	NO	0.988888888888889
ENSG00000131143	ENSG00000131143.1_M12	COX4I1	protein_coding	chr16	77038347	77038620	+	reciprocal_best_hit	NO	NO	NO	YES	NO	NO	0.989010989010989
ENSG00000131143	ENSG00000131143.1_M3	COX4I1	protein_coding	chr16	77039919	77040014	+	reciprocal_best_hit	NO	NO	NO	YES	NO	NO	1
ENSG00000131143	ENSG00000131143.1_M26	COX4I1	protein_coding	chr16	77041792	77045782	+	reciprocal_best_hit	NO	NO	NO	YES	NO	NO	0.986710130391174
ENSG00000270698	ENSE00003515542	RP11-568J23.7	processed_pseudogene	chr16	77052177	77052364	-	reciprocal_best_hit	NO	NO	NO	NO	NO	NO	0.978609625668449
ENSG00000214259	ENSE00001848524	RP11-568J23.1	processed_pseudogene	chr16	77053176	77053840	-	reciprocal_best_hit	NO	NO	NO	NO	NO	NO	0.977409638554217
ENSG00000279907	ENSE00003756188	RP11-568J23.2	TEC	chr16	77100403	77102894	+	reciprocal_best_hit	NO	NO	NO	NO	NO	NO	0.98314606741573
ENSG00000140968	ENSG00000140968.1_M3	IRF8	protein_coding	chr16	77139375	77139794	+	reciprocal_best_hit	NO	NO	NO	YES	NO	NO	0.980997624703088
ENSG00000140968	ENSE00002610597	IRF8	protein_coding	chr16	77141497	77141831	+	reciprocal_best_hit	NO	NO	NO	NO	NO	NO	0.981191222570533
ENSG00000140968	ENSG00000140968.1_M7	IRF8	protein_coding	chr16	77143278	77144131	+	reciprocal_best_hit	NO	NO	NO	YES	NO	NO	0.986951364175564
ENSG00000140968	ENSG00000140968.2_M3	IRF8	protein_coding	chr16	77149496	77150391	+	reciprocal_best_hit	NO	NO	NO	YES	NO	NO	0.983240223463687
ENSG00000140968	ENSE00003583152	IRF8	protein_coding	chr16	77152090	77152179	+	reciprocal_best_hit	NO	NO	NO	NO	NO	NO	1
ENSG00000140968	ENSG00000140968.1_M2	IRF8	protein_coding	chr16	77154492	77154690	+	reciprocal_best_hit	NO	NO	NO	YES	NO	NO	0.984848484848485
ENSG00000140968	ENSG00000140968.2_M2	IRF8	protein_coding	chr16	77154831	77155039	+	reciprocal_best_hit	NO	NO	NO	YES	NO	NO	0.995192307692308
ENSG00000274134	ENSE00003738638	MIR6774	miRNA	chr16	77158959	77159029	+	reciprocal_best_hit	NO	NO	NO	NO	NO	NO	0.971428571428571
ENSG00000140968	ENSE00003607440	IRF8	protein_coding	chr16	77160721	77160837	+	reciprocal_best_hit	NO	NO	NO	NO	NO	NO	1
ENSG00000140968	ENSG00000140968.1_M4	IRF8	protein_coding	chr16	77161712	77163234	+	reciprocal_best_hit	NO	NO	NO	YES	NO	NO	0.987367021276596
ENSG00000268804	ENSE00003052730	LINC02132	lincRNA	chr16	77175916	77176551	-	reciprocal_best_hit	NO	NO	NO	NO	NO	NO	0.985826771653543
ENSG00000268804	ENSE00003004789	LINC02132	lincRNA	chr16	77176744	77176859	-	reciprocal_best_hit	NO	NO	NO	NO	NO	NO	0.991304347826087
ENSG00000269667	ENSE00003040476	RP11-542M13.2	lincRNA	chr16	77220430	77220545	+	reciprocal_best_hit	NO	NO	NO	NO	NO	NO	0.934426229508197
ENSG00000269667	ENSE00003206872	RP11-542M13.2	lincRNA	chr16	77223004	77223356	+	reciprocal_best_hit	NO	NO	NO	NO	NO	NO	0.971590909090909
ENSG00000279604	ENSE00003754934	RP11-542M13.1	TEC	chr16	77274848	77275645	+	reciprocal_best_hit	NO	NO	NO	NO	NO	NO	0.970996216897856
ENSG00000261177	ENSE00002620019	RP11-805I24.1	lincRNA	chr16	77329600	77329765	-	reciprocal_best_hit	NO	NO	NO	NO	NO	NO	0.975757575757576
ENSG00000268078	ENSE00003062028	RP11-805I24.4	lincRNA	chr16	77397444	77397736	-	reciprocal_best_hit	NO	NO	NO	NO	NO	NO	0.982876712328767
ENSG00000268078	ENSE00003163393	RP11-805I24.4	lincRNA	chr16	77397850	77398037	-	reciprocal_best_hit	NO	NO	NO	NO	NO	NO	0.989304812834225
ENSG00000268505	ENSE00003131792_F1	RP11-805I24.3	lincRNA	chr16	77432150	77435537	-	reciprocal_best_hit	NO	NO	YES	NO	NO	NO	0.986127508854782
ENSG00000269186	ENSE00003133662_F1	LINC01082	lincRNA	chr16	77435756	77435770	+	reciprocal_best_hit	NO	NO	YES	NO	NO	NO	1
ENSG00000268505	ENSE00003048647	RP11-805I24.3	lincRNA	chr16	77436126	77436535	-	reciprocal_best_hit	NO	NO	NO	NO	NO	NO	0.97799511002445
ENSG00000268505	ENSE00003123644	RP11-805I24.3	lincRNA	chr16	77438247	77438271	-	reciprocal_best_hit	NO	NO	NO	NO	NO	NO	1
ENSG00000269186	ENSE00003150637	LINC01082	lincRNA	chr16	77438869	77439078	+	reciprocal_best_hit	NO	NO	NO	NO	NO	NO	0.980861244019139
ENSG00000270058	ENSE00003388304	RP11-514D23.3	lincRNA	chr16	77466669	77467020	-	reciprocal_best_hit	NO	NO	NO	NO	NO	NO	0.991452991452991
ENSG00000270058	ENSE00003325839	RP11-514D23.3	lincRNA	chr16	77467738	77467951	-	reciprocal_best_hit	NO	NO	NO	NO	NO	NO	0.985915492957746
ENSG00000268754	ENSE00003055606	LINC01081	lincRNA	chr16	77470818	77470906	-	reciprocal_best_hit	NO	NO	NO	NO	NO	NO	0.977272727272727
ENSG00000268754	ENSE00002977390	LINC01081	lincRNA	chr16	77471049	77471165	-	reciprocal_best_hit	NO	NO	NO	NO	NO	NO	1
ENSG00000268754	ENSE00003147923	LINC01081	lincRNA	chr16	77471842	77471980	-	reciprocal_best_hit	NO	NO	NO	NO	NO	NO	0.978260869565217
ENSG00000199949	ENSE00001437842	Y_RNA	misc_RNA	chr16	77530245	77530340	-	reciprocal_best_hit	NO	NO	NO	NO	NO	NO	0.957894736842105
ENSG00000268754	ENSE00003070244	LINC01081	lincRNA	chr16	77530524	77530567	-	reciprocal_best_hit	NO	NO	NO	NO	NO	NO	0.96078431372549
ENSG00000268532	ENSE00002989456	LINC02135	lincRNA	chr16	77541781	77541904	+	reciprocal_best_hit	NO	NO	NO	NO	NO	NO	0.975609756097561
ENSG00000268532	ENSE00003056941	LINC02135	lincRNA	chr16	77546000	77546080	+	reciprocal_best_hit	NO	NO	NO	NO	NO	NO	0.975
ENSG00000268532	ENSE00003178967	LINC02135	lincRNA	chr16	77546863	77548740	+	reciprocal_best_hit	NO	NO	NO	NO	NO	NO	0.975832438238453
ENSG00000168367	ENSG00000168367.1_M2	LINC00917	lincRNA	chr16	77586944	77587779	-	reciprocal_best_hit	NO	NO	NO	YES	NO	NO	0.980838323353293
ENSG00000168367	ENSE00003172821	LINC00917	lincRNA	chr16	77588060	77588146	-	reciprocal_best_hit	NO	NO	NO	NO	NO	NO	1
ENSG00000168367	ENSE00003119080	LINC00917	lincRNA	chr16	77588789	77589009	-	reciprocal_best_hit	NO	NO	NO	NO	NO	NO	0.977272727272727
ENSG00000168367	ENSE00002981909	LINC00917	lincRNA	chr16	77590783	77590977	-	reciprocal_best_hit	NO	NO	NO	NO	NO	NO	0.974358974358974
ENSG00000168367	ENSG00000168367.1_M8	LINC00917	lincRNA	chr16	77591982	77593283	-	reciprocal_best_hit	NO	NO	NO	YES	NO	NO	0.990776325903151
ENSG00000168367	ENSE00001530901	LINC00917	lincRNA	chr16	77593372	77593455	-	reciprocal_best_hit	NO	NO	NO	NO	NO	NO	0.987951807228916
ENSG00000269826	ENSE00003102305	RP11-158I3.3	lincRNA	chr16	77602518	77603124	+	reciprocal_best_hit	NO	NO	NO	NO	NO	NO	0.975288303130148
ENSG00000168367	ENSG00000168367.3_M2	LINC00917	lincRNA	chr16	77603643	77603781	-	reciprocal_best_hit	NO	NO	NO	YES	NO	NO	0.985507246376812
ENSG00000269826	ENSE00003136377_F1	RP11-158I3.3	lincRNA	chr16	77604006	77604176	+	reciprocal_best_hit	NO	NO	YES	NO	NO	NO	1
ENSG00000268473	ENSE00003165929	RP11-158I3.1	processed_pseudogene	chr16	77694811	77695480	-	reciprocal_best_hit	NO	NO	NO	NO	NO	NO	0.989536621823617
ENSG00000268473	ENSE00003108005	RP11-158I3.1	processed_pseudogene	chr16	77695791	77695866	-	reciprocal_best_hit	NO	NO	NO	NO	NO	NO	1
ENSG00000268388	ENSG00000268388.1_M2	FENDRR	lincRNA	chr16	77735120	77737792	-	reciprocal_best_hit	NO	NO	NO	YES	NO	NO	0.990265818045676
ENSG00000268388	ENSE00003009654	FENDRR	lincRNA	chr16	77738478	77738644	-	reciprocal_best_hit	NO	NO	NO	NO	NO	NO	0.993975903614458
ENSG00000268388	ENSE00003203710	FENDRR	lincRNA	chr16	77739311	77739363	-	reciprocal_best_hit	NO	NO	NO	NO	NO	NO	1
ENSG00000268388	ENSG00000268388.1_M9	FENDRR	lincRNA	chr16	77748288	77751585	-	reciprocal_best_hit	NO	NO	NO	YES	NO	NO	0.980600181873295
ENSG00000268388	ENSE00003199939	FENDRR	lincRNA	chr16	77758977	77759139	-	reciprocal_best_hit	NO	NO	NO	NO	NO	NO	0.962962962962963
ENSG00000268388	ENSG00000268388.1_M4	FENDRR	lincRNA	chr16	77769252	77769698	-	reciprocal_best_hit	NO	NO	NO	YES	NO	NO	0.984269662921348
ENSG00000103241	ENSE00001286040	FOXF1	protein_coding	chr16	77771126	77772154	+	reciprocal_best_hit	NO	NO	NO	NO	NO	NO	0.996086105675147
ENSG00000103241	ENSE00001121720	FOXF1	protein_coding	chr16	77773552	77776043	+	reciprocal_best_hit	NO	NO	NO	NO	NO	NO	0.99037690457097
ENSG00000103248	ENSE00002608861	MTHFSD	protein_coding	chr16	77798242	77798721	-	reciprocal_best_hit	NO	NO	NO	NO	NO	NO	0.977035490605428
ENSG00000103248	ENSG00000103248.1_M3	MTHFSD	protein_coding	chr16	77799064	77799352	-	reciprocal_best_hit	NO	NO	NO	YES	NO	NO	0.993055555555556
ENSG00000103248	ENSG00000103248.1_M5	MTHFSD	protein_coding	chr16	77799630	77800075	-	reciprocal_best_hit	NO	NO	NO	YES	NO	NO	0.984269662921348
ENSG00000103248	ENSG00000103248.1_M2	MTHFSD	protein_coding	chr16	77804086	77804177	-	reciprocal_best_hit	NO	NO	NO	YES	NO	NO	0.989010989010989
ENSG00000103248	ENSE00002579141	MTHFSD	protein_coding	chr16	77804673	77805095	-	reciprocal_best_hit	NO	NO	NO	NO	NO	NO	0.976359338061466
ENSG00000103248	ENSG00000103248.2_M2	MTHFSD	protein_coding	chr16	77805561	77805638	-	reciprocal_best_hit	NO	NO	NO	YES	NO	NO	1
ENSG00000103248	ENSG00000103248.3_M2	MTHFSD	protein_coding	chr16	77805990	77806104	-	reciprocal_best_hit	NO	NO	NO	YES	NO	NO	0.991228070175439
ENSG00000103248	ENSG00000103248.2_M3	MTHFSD	protein_coding	chr16	77809529	77809703	-	reciprocal_best_hit	NO	NO	NO	YES	NO	NO	0.994252873563218
ENSG00000103248	ENSE00003531691	MTHFSD	protein_coding	chr16	77809735	77809849	-	reciprocal_best_hit	NO	NO	NO	NO	NO	NO	1
ENSG00000103248	ENSE00002576304	MTHFSD	protein_coding	chr16	77810815	77811277	-	reciprocal_best_hit	NO	NO	NO	NO	NO	NO	0.948051948051948
ENSG00000103248	ENSG00000103248.1_M4	MTHFSD	protein_coding	chr16	77812225	77812602	-	reciprocal_best_hit	NO	NO	NO	YES	NO	NO	0.984084880636605
ENSG00000103248	ENSG00000103248.1_M7	MTHFSD	protein_coding	chr16	77812622	77812816	-	reciprocal_best_hit	NO	NO	NO	YES	NO	NO	0.963917525773196
ENSG00000280278	ENSE00003756299	FLJ30679	TEC	chr16	77812900	77814865	+	reciprocal_best_hit	NO	NO	NO	NO	NO	NO	0.974242424242424
ENSG00000260944	ENSE00002622485	FOXC2-AS1	antisense	chr16	77822716	77822877	-	reciprocal_best_hit	NO	NO	NO	NO	NO	NO	0.908045977011494
ENSG00000176692	ENSE00001280565_F1	FOXC2	protein_coding	chr16	77824810	77825176	+	reciprocal_best_hit	NO	NO	YES	NO	NO	NO	0.991803278688525
ENSG00000176692	ENSE00001280565_F2	FOXC2	protein_coding	chr16	77825321	77827284	+	reciprocal_best_hit	NO	NO	YES	NO	NO	NO	0.98932384341637
ENSG00000176678	ENSE00003095170	FOXL1	protein_coding	chr16	77833911	77833998	+	reciprocal_best_hit	NO	NO	NO	NO	NO	NO	1
ENSG00000176678	ENSG00000176678.1_M2	FOXL1	protein_coding	chr16	77836033	77839678	+	reciprocal_best_hit	NO	NO	NO	YES	NO	NO	0.984131326949384
ENSG00000260387	ENSE00002594574	RP11-463O9.6	lincRNA	chr16	77893218	77893354	-	reciprocal_best_hit	NO	NO	NO	NO	NO	NO	0.985294117647059
ENSG00000260387	ENSE00002629477	RP11-463O9.6	lincRNA	chr16	77893903	77894036	-	reciprocal_best_hit	NO	NO	NO	NO	NO	NO	1
ENSG00000261161	ENSE00002584971	RP11-58A18.1	lincRNA	chr16	77903227	77903290	+	reciprocal_best_hit	NO	NO	NO	NO	NO	NO	1
ENSG00000261161	ENSE00002615979	RP11-58A18.1	lincRNA	chr16	77904019	77904292	+	reciprocal_best_hit	NO	NO	NO	NO	NO	NO	0.992424242424242
ENSG00000261161	ENSE00002614601	RP11-58A18.1	lincRNA	chr16	77925651	77925832	+	reciprocal_best_hit	NO	NO	NO	NO	NO	NO	0.983425414364641
ENSG00000274478	ENSE00003727035	RP11-58A18.2	lincRNA	chr16	77953578	77954301	+	reciprocal_best_hit	NO	NO	NO	NO	NO	NO	0.987569060773481
ENSG00000260026	ENSE00002586134	LINC02189	lincRNA	chr16	77975984	77976300	-	reciprocal_best_hit	NO	NO	NO	NO	NO	NO	0.984177215189873
ENSG00000260026	ENSE00002578897	LINC02189	lincRNA	chr16	77977060	77977250	-	reciprocal_best_hit	NO	NO	NO	NO	NO	NO	0.989473684210526
ENSG00000261175	ENSE00002598479	LINC02188	lincRNA	chr16	77983143	77983243	+	reciprocal_best_hit	NO	NO	NO	NO	NO	NO	0.97
ENSG00000261175	ENSE00002607335	LINC02188	lincRNA	chr16	77990133	77990217	+	reciprocal_best_hit	NO	NO	NO	NO	NO	NO	0.988095238095238
ENSG00000260795	ENSE00002627201	RP11-107C10.1	processed_pseudogene	chr16	78170378	78170676	-	reciprocal_best_hit	NO	NO	NO	NO	NO	NO	0.98993288590604
ENSG00000232190	ENSE00002320944	LINC02181	lincRNA	chr16	78323187	78325904	+	reciprocal_best_hit	NO	NO	NO	NO	NO	NO	0.986377025036819
ENSG00000232190	ENSE00002237697	LINC02181	lincRNA	chr16	78326488	78326615	+	reciprocal_best_hit	NO	NO	NO	NO	NO	NO	0.984251968503937
ENSG00000232190	ENSE00001731048	LINC02181	lincRNA	chr16	78328177	78329440	+	reciprocal_best_hit	NO	NO	NO	NO	NO	NO	0.974193548387097
ENSG00000261363	ENSE00002615684	RP11-134D3.2	lincRNA	chr16	78332153	78332222	+	reciprocal_best_hit	NO	NO	NO	NO	NO	NO	1
ENSG00000261363	ENSE00002602706	RP11-134D3.2	lincRNA	chr16	78334823	78335219	+	reciprocal_best_hit	NO	NO	NO	NO	NO	NO	0.982278481012658
ENSG00000260456	ENSE00002617571	C16orf95	protein_coding	chr16	78349796	78350141	-	reciprocal_best_hit	NO	NO	NO	NO	NO	NO	0.988405797101449
ENSG00000260456	ENSE00002613130	C16orf95	protein_coding	chr16	78404187	78404319	-	reciprocal_best_hit	NO	NO	NO	NO	NO	NO	0.96969696969697
ENSG00000260456	ENSE00002579107	C16orf95	protein_coding	chr16	78404974	78405118	-	reciprocal_best_hit	NO	NO	NO	NO	NO	NO	0.979166666666667
ENSG00000260456	ENSE00002600857	C16orf95	protein_coding	chr16	78405948	78406866	-	reciprocal_best_hit	NO	NO	NO	NO	NO	NO	0.981501632208923
ENSG00000261651	ENSE00002607544	RP11-899L11.3	antisense	chr16	78489759	78489942	+	reciprocal_best_hit	NO	NO	NO	NO	NO	NO	1
ENSG00000261651	ENSE00002581392	RP11-899L11.3	antisense	chr16	78490101	78490296	+	reciprocal_best_hit	NO	NO	NO	NO	NO	NO	0.979487179487179
ENSG00000261697	ENSE00002594811	RP11-178L8.5	sense_intronic	chr16	78535392	78535534	-	reciprocal_best_hit	NO	NO	NO	NO	NO	NO	1
ENSG00000261697	ENSG00000261697.1_M2	RP11-178L8.5	sense_intronic	chr16	78539943	78540869	-	reciprocal_best_hit	NO	NO	NO	YES	NO	NO	0.983818770226537
ENSG00000261697	ENSE00002611144	RP11-178L8.5	sense_intronic	chr16	78545809	78546046	-	reciprocal_best_hit	NO	NO	NO	NO	NO	NO	0.987341772151899
ENSG00000261697	ENSG00000261697.2_M2	RP11-178L8.5	sense_intronic	chr16	78563348	78563427	-	reciprocal_best_hit	NO	NO	NO	YES	NO	NO	1
ENSG00000261697	ENSG00000261697.1_M5	RP11-178L8.5	sense_intronic	chr16	78564314	78565069	-	reciprocal_best_hit	NO	NO	NO	YES	NO	NO	0.980132450331126
ENSG00000260456	ENSE00002614294	C16orf95	protein_coding	chr16	78565640	78565717	-	reciprocal_best_hit	NO	NO	NO	NO	NO	NO	0.987012987012987
ENSG00000260456	ENSE00002591305	C16orf95	protein_coding	chr16	78578716	78578838	-	reciprocal_best_hit	NO	NO	NO	NO	NO	NO	1
ENSG00000260456	ENSG00000260456.1_M2	C16orf95	protein_coding	chr16	78582560	78582677	-	reciprocal_best_hit	NO	NO	NO	YES	NO	NO	0.991452991452991
ENSG00000260456	ENSG00000260456.1_M3	C16orf95	protein_coding	chr16	78582708	78582783	-	reciprocal_best_hit	NO	NO	NO	YES	NO	NO	1
ENSG00000260456	ENSE00003726005_F2	C16orf95	protein_coding	chr16	78582983	78583563	-	reciprocal_best_hit	NO	NO	YES	NO	NO	NO	0.991379310344828
ENSG00000260456	ENSE00003641529	C16orf95	protein_coding	chr16	78585740	78585924	-	reciprocal_best_hit	NO	NO	NO	NO	NO	NO	0.967914438502674
ENSG00000260456	ENSE00002630585	C16orf95	protein_coding	chr16	78586071	78586147	-	reciprocal_best_hit	NO	NO	NO	NO	NO	NO	0.986842105263158
ENSG00000260456	ENSE00002619412	C16orf95	protein_coding	chr16	78590298	78590335	-	reciprocal_best_hit	NO	NO	NO	NO	NO	NO	1
ENSG00000260456	ENSE00002592689	C16orf95	protein_coding	chr16	78591151	78591298	-	reciprocal_best_hit	NO	NO	NO	NO	NO	NO	0.979591836734694
ENSG00000260456	ENSE00003564533	C16orf95	protein_coding	chr16	78595017	78595143	-	reciprocal_best_hit	NO	NO	NO	NO	NO	NO	0.976190476190476
ENSG00000260456	ENSE00003540770	C16orf95	protein_coding	chr16	78595819	78595871	-	reciprocal_best_hit	NO	NO	NO	NO	NO	NO	0.961538461538462
ENSG00000270006	ENSE00003307469	RP11-178L8.7	antisense	chr16	78597555	78597769	+	reciprocal_best_hit	NO	NO	NO	NO	NO	NO	0.985981308411215
ENSG00000270006	ENSE00003246742	RP11-178L8.7	antisense	chr16	78597913	78598101	+	reciprocal_best_hit	NO	NO	NO	NO	NO	NO	0.989304812834225
ENSG00000103264	ENSE00003138997_F1	FBXO31	protein_coding	chr16	78607470	78607603	-	reciprocal_best_hit	NO	NO	YES	NO	NO	NO	0.984962406015038
ENSG00000103264	ENSG00000103264.1_M3	FBXO31	protein_coding	chr16	78607628	78611550	-	reciprocal_best_hit	NO	NO	NO	YES	NO	NO	0.985481406011207
ENSG00000103264	ENSE00003804459_F1	FBXO31	protein_coding	chr16	78614419	78614432	-	reciprocal_best_hit	NO	NO	YES	NO	NO	NO	1
ENSG00000103264	ENSE00003808539	FBXO31	protein_coding	chr16	78615449	78615603	-	reciprocal_best_hit	NO	NO	NO	NO	NO	NO	0.987012987012987
ENSG00000103264	ENSE00003801494	FBXO31	protein_coding	chr16	78616300	78616410	-	reciprocal_best_hit	NO	NO	NO	NO	NO	NO	0.981818181818182
ENSG00000103264	ENSE00003807201	FBXO31	protein_coding	chr16	78623017	78623092	-	reciprocal_best_hit	NO	NO	NO	NO	NO	NO	1
ENSG00000103264	ENSG00000103264.2_M3	FBXO31	protein_coding	chr16	78623738	78623906	-	reciprocal_best_hit	NO	NO	NO	YES	NO	NO	0.988095238095238
ENSG00000103264	ENSE00003479744	FBXO31	protein_coding	chr16	78627486	78627563	-	reciprocal_best_hit	NO	NO	NO	NO	NO	NO	1
ENSG00000103264	ENSE00003796926	FBXO31	protein_coding	chr16	78638769	78638856	-	reciprocal_best_hit	NO	NO	NO	NO	NO	NO	1
ENSG00000103264	ENSE00003480780	FBXO31	protein_coding	chr16	78640655	78640727	-	reciprocal_best_hit	NO	NO	NO	NO	NO	NO	1
ENSG00000269901	ENSE00003260799_F1	RP11-178L8.9	antisense	chr16	78647454	78647739	+	reciprocal_best_hit	NO	NO	YES	NO	NO	NO	0.996376811594203
ENSG00000103264	ENSE00002610329_F1	FBXO31	protein_coding	chr16	78647843	78647875	-	reciprocal_best_hit	NO	NO	YES	NO	NO	NO	1
ENSG00000103264	ENSG00000103264.1_M2	FBXO31	protein_coding	chr16	78648018	78648312	-	reciprocal_best_hit	NO	NO	NO	YES	NO	NO	0.982993197278912
ENSG00000103264	ENSG00000103264.1_M4	FBXO31	protein_coding	chr16	78661866	78662237	-	reciprocal_best_hit	NO	NO	NO	YES	NO	NO	0.991643454038997
ENSG00000103264	ENSE00002620607	FBXO31	protein_coding	chr16	78682898	78682968	-	reciprocal_best_hit	NO	NO	NO	NO	NO	NO	1
ENSG00000140941	ENSE00002578057	MAP1LC3B	protein_coding	chr16	78683760	78683924	+	reciprocal_best_hit	NO	NO	NO	NO	NO	NO	0.993865030674847
ENSG00000103264	ENSG00000103264.2_M2	FBXO31	protein_coding	chr16	78683947	78683971	-	reciprocal_best_hit	NO	NO	NO	YES	NO	NO	1
ENSG00000140941	ENSG00000140941.2_M2	MAP1LC3B	protein_coding	chr16	78684061	78684126	+	reciprocal_best_hit	NO	NO	NO	YES	NO	NO	1
ENSG00000140941	ENSG00000140941.1_M4	MAP1LC3B	protein_coding	chr16	78685816	78686308	+	reciprocal_best_hit	NO	NO	NO	YES	NO	NO	0.975257731958763
ENSG00000140941	ENSG00000140941.1_M5	MAP1LC3B	protein_coding	chr16	78686368	78687548	+	reciprocal_best_hit	NO	NO	NO	YES	NO	NO	0.986406117247239
ENSG00000261592	ENSE00002618403	RP11-178L8.3	antisense	chr16	78690901	78691141	-	reciprocal_best_hit	NO	NO	NO	NO	NO	NO	0.991596638655462
ENSG00000140941	ENSG00000140941.3_M2	MAP1LC3B	protein_coding	chr16	78693018	78693707	+	reciprocal_best_hit	NO	NO	NO	YES	NO	NO	0.972463768115942
ENSG00000140941	ENSE00003478705	MAP1LC3B	protein_coding	chr16	78693800	78693889	+	reciprocal_best_hit	NO	NO	NO	NO	NO	NO	0.97752808988764
ENSG00000261592	ENSE00002618607	RP11-178L8.3	antisense	chr16	78694223	78694492	-	reciprocal_best_hit	NO	NO	NO	NO	NO	NO	0.923636363636364
ENSG00000140941	ENSG00000140941.4_M2	MAP1LC3B	protein_coding	chr16	78696370	78696799	+	reciprocal_best_hit	NO	NO	NO	YES	NO	NO	0.96551724137931
ENSG00000140948	ENSG00000140948.1_M3	ZCCHC14	protein_coding	chr16	78700411	78704512	-	reciprocal_best_hit	NO	NO	NO	YES	NO	NO	0.991687041564792
ENSG00000140948	ENSG00000140948.1_M2	ZCCHC14	protein_coding	chr16	78705587	78707152	-	reciprocal_best_hit	NO	NO	NO	YES	NO	NO	0.997444089456869
ENSG00000140948	ENSE00001121393	ZCCHC14	protein_coding	chr16	78707229	78707370	-	reciprocal_best_hit	NO	NO	NO	NO	NO	NO	1
ENSG00000140948	ENSE00000945764	ZCCHC14	protein_coding	chr16	78708546	78708674	-	reciprocal_best_hit	NO	NO	NO	NO	NO	NO	0.984375
ENSG00000140948	ENSG00000140948.2_M2	ZCCHC14	protein_coding	chr16	78709408	78709500	-	reciprocal_best_hit	NO	NO	NO	YES	NO	NO	0.989130434782609
ENSG00000140948	ENSG00000140948.3_M2	ZCCHC14	protein_coding	chr16	78711578	78712045	-	reciprocal_best_hit	NO	NO	NO	YES	NO	NO	0.989293361884368
ENSG00000140948	ENSE00001121421	ZCCHC14	protein_coding	chr16	78712963	78713018	-	reciprocal_best_hit	NO	NO	NO	NO	NO	NO	1
ENSG00000140948	ENSE00001121430	ZCCHC14	protein_coding	chr16	78713899	78713994	-	reciprocal_best_hit	NO	NO	NO	NO	NO	NO	1
ENSG00000140948	ENSE00001121440	ZCCHC14	protein_coding	chr16	78714723	78714833	-	reciprocal_best_hit	NO	NO	NO	NO	NO	NO	0.981818181818182
ENSG00000140948	ENSG00000140948.4_M2	ZCCHC14	protein_coding	chr16	78727204	78727278	-	reciprocal_best_hit	NO	NO	NO	YES	NO	NO	1
ENSG00000140948	ENSE00001121471	ZCCHC14	protein_coding	chr16	78755735	78755859	-	reciprocal_best_hit	NO	NO	NO	NO	NO	NO	1
ENSG00000276337	ENSE00003721580	RP11-106D4.2	sense_intronic	chr16	78766098	78770098	-	reciprocal_best_hit	NO	NO	NO	NO	NO	NO	0.985253686578355
ENSG00000140948	ENSG00000140948.5_M2	ZCCHC14	protein_coding	chr16	78787616	78787993	-	reciprocal_best_hit	NO	NO	NO	YES	NO	NO	0.997347480106101
ENSG00000260750	ENSE00002606680	RP11-482M8.1	lincRNA	chr16	78789207	78789447	+	reciprocal_best_hit	NO	NO	NO	NO	NO	NO	0.995833333333333
ENSG00000260750	ENSE00002610995	RP11-482M8.1	lincRNA	chr16	78802914	78803120	+	reciprocal_best_hit	NO	NO	NO	NO	NO	NO	0.995121951219512
ENSG00000269935	ENSE00003275124_F1	RP11-482M8.3	antisense	chr16	78899312	78900632	-	reciprocal_best_hit	NO	NO	YES	NO	NO	NO	0.989304812834225
ENSG00000269935	ENSE00003275124_F2	RP11-482M8.3	antisense	chr16	78900728	78900987	-	reciprocal_best_hit	NO	NO	YES	NO	NO	NO	0.988461538461539
ENSG00000154118	ENSG00000154118.1_M2	JPH3	protein_coding	chr16	78901677	78902318	+	reciprocal_best_hit	NO	NO	NO	YES	NO	NO	0.998442367601246
ENSG00000154118	ENSE00001291176	JPH3	protein_coding	chr16	78903029	78903408	+	reciprocal_best_hit	NO	NO	NO	NO	NO	NO	0.961340206185567
ENSG00000260671	ENSE00002607814	RP11-278A23.2	sense_intronic	chr16	79045119	79045217	-	reciprocal_best_hit	NO	NO	NO	NO	NO	NO	0.969387755102041
ENSG00000260177	ENSE00002596284	RP4-536B24.3	lincRNA	chr16	79111294	79111388	-	reciprocal_best_hit	NO	NO	NO	NO	NO	NO	0.978723404255319
ENSG00000103257	ENSE00003469652	SLC7A5	protein_coding	chr16	79140306	79140484	-	reciprocal_best_hit	NO	NO	NO	NO	NO	NO	0.99438202247191
ENSG00000278598	ENSE00003738943	MIR6775	miRNA	chr16	79140484	79140553	-	reciprocal_best_hit	NO	NO	NO	NO	NO	NO	1
ENSG00000103257	ENSG00000103257.2_M2	SLC7A5	protein_coding	chr16	79142522	79142556	-	reciprocal_best_hit	NO	NO	NO	YES	NO	NO	1
ENSG00000260466	ENSE00002583928	RP4-536B24.2	antisense	chr16	79143435	79143686	+	reciprocal_best_hit	NO	NO	NO	NO	NO	NO	0.9800796812749
ENSG00000103257	ENSE00000695889	SLC7A5	protein_coding	chr16	79143867	79143964	-	reciprocal_best_hit	NO	NO	NO	NO	NO	NO	0.989690721649485
ENSG00000103257	ENSE00000695887	SLC7A5	protein_coding	chr16	79144718	79144822	-	reciprocal_best_hit	NO	NO	NO	NO	NO	NO	1
ENSG00000103257	ENSE00000695886	SLC7A5	protein_coding	chr16	79145706	79145830	-	reciprocal_best_hit	NO	NO	NO	NO	NO	NO	1
ENSG00000103257	ENSE00003551045	SLC7A5	protein_coding	chr16	79146433	79146478	-	reciprocal_best_hit	NO	NO	NO	NO	NO	NO	1
ENSG00000103257	ENSE00003464442	SLC7A5	protein_coding	chr16	79147050	79147156	-	reciprocal_best_hit	NO	NO	NO	NO	NO	NO	0.981132075471698
ENSG00000103257	ENSE00003462212	SLC7A5	protein_coding	chr16	79157990	79158116	-	reciprocal_best_hit	NO	NO	NO	NO	NO	NO	0.984126984126984
ENSG00000260603	ENSE00002580333_F1	GS1-21A4.1	sense_intronic	chr16	79201224	79201241	-	reciprocal_best_hit	NO	NO	YES	NO	NO	NO	0.980392156862745
ENSG00000174990	ENSE00001241097	CA5A	protein_coding	chr16	79210757	79210853	-	reciprocal_best_hit	YES	NO	NO	NO	NO	NO	0.989583333333333
ENSG00000174990	ENSE00003539458	CA5A	protein_coding	chr16	79238368	79238566	-	reciprocal_best_hit	YES	NO	NO	NO	NO	NO	0.994949494949495
ENSG00000174990	ENSG00000174990.3_M2	CA5A	protein_coding	chr16	79246339	79246560	-	reciprocal_best_hit	YES	NO	NO	YES	NO	NO	0.986425339366516
ENSG00000260443	ENSE00002608127	CTD-3057O21.1	processed_pseudogene	chr16	79248685	79248830	-	reciprocal_best_hit	NO	NO	NO	NO	NO	NO	0.979310344827586
ENSG00000172530	ENSE00001790976	BANP	protein_coding	chr16	79254034	79254522	+	reciprocal_best_hit	NO	NO	NO	NO	NO	NO	0.971544715447154
ENSG00000172530	ENSG00000172530.1_M9	BANP	protein_coding	chr16	79255026	79255110	+	reciprocal_best_hit	NO	NO	NO	YES	NO	NO	1
ENSG00000172530	ENSG00000172530.1_M2	BANP	protein_coding	chr16	79255795	79256363	+	reciprocal_best_hit	NO	NO	NO	YES	NO	NO	0.992957746478873
ENSG00000172530	ENSE00002149561	BANP	protein_coding	chr16	79260190	79260689	+	reciprocal_best_hit	NO	NO	NO	NO	NO	NO	0.985943775100402
ENSG00000172530	ENSE00001606238	BANP	protein_coding	chr16	79267014	79267116	+	reciprocal_best_hit	NO	NO	NO	NO	NO	NO	0.96078431372549
ENSG00000172530	ENSE00001646235	BANP	protein_coding	chr16	79270324	79270467	+	reciprocal_best_hit	NO	NO	NO	NO	NO	NO	1
ENSG00000172530	ENSE00001514463	BANP	protein_coding	chr16	79273522	79273675	+	reciprocal_best_hit	NO	NO	NO	NO	NO	NO	0.980392156862745
ENSG00000172530	ENSG00000172530.1_M3	BANP	protein_coding	chr16	79278586	79278747	+	reciprocal_best_hit	NO	NO	NO	YES	NO	NO	0.99375
ENSG00000172530	ENSG00000172530.3_M3	BANP	protein_coding	chr16	79336976	79337319	+	reciprocal_best_hit	YES	NO	NO	YES	NO	NO	0.991253644314869
ENSG00000172530	ENSG00000172530.5_M2	BANP	protein_coding	chr16	79339195	79339934	+	reciprocal_best_hit	NO	NO	NO	YES	NO	NO	0.971583220568336
ENSG00000172530	ENSE00001238421	BANP	protein_coding	chr16	79367575	79367641	+	reciprocal_best_hit	NO	NO	NO	NO	NO	NO	1
ENSG00000172530	ENSE00002728209	BANP	protein_coding	chr16	79373418	79374273	+	reciprocal_best_hit	NO	NO	NO	NO	NO	NO	0.974329054842474
ENSG00000172530	ENSG00000172530.6_M2	BANP	protein_coding	chr16	79374405	79374549	+	reciprocal_best_hit	NO	NO	NO	YES	NO	NO	0.972222222222222
ENSG00000261193	ENSE00002592307	RP11-863P13.5	lincRNA	chr16	79381445	79381632	-	reciprocal_best_hit	NO	NO	NO	NO	NO	NO	0.978494623655914
ENSG00000261193	ENSE00002624452	RP11-863P13.5	lincRNA	chr16	79394719	79395092	-	reciprocal_best_hit	NO	NO	NO	NO	NO	NO	0.981233243967828
ENSG00000260166	ENSE00002585728	RP11-863P13.6	lincRNA	chr16	79395095	79395230	+	reciprocal_best_hit	NO	NO	NO	NO	NO	NO	0.984732824427481
