## Supplementary material for "A Comparative Assessment of Human and Chimpanzee iPSC-derived Cardiomyocytes with Primary Heart Tissues": Chimp_orthoexon_extended_info.txt (part 14 of 34)

ensg	ense	gene_name	gene_type	chr	start	end	strand	rbh	multi90	unmerged	subtracted	merged.exon	req.tryharder.blat	post.mapping.merge	pc.ident
ENSG00000260162	ENSE00002586240_F1	RP11-863P13.1	lincRNA	chr16	79490093	79490102	+	reciprocal_best_hit	YES	NO	YES	NO	NO	NO	1
ENSG00000261327	ENSG00000261327.1_M2	RP11-863P13.3	lincRNA	chr16	79490402	79491152	-	reciprocal_best_hit	YES	NO	NO	YES	NO	NO	0.989333333333333
ENSG00000261327	ENSE00002603672	RP11-863P13.3	lincRNA	chr16	79491559	79491717	-	reciprocal_best_hit	YES	NO	NO	NO	NO	NO	0.993670886075949
ENSG00000261273	ENSE00002580614	LA16c-444G7.1	lincRNA	chr16	79608213	79608332	+	reciprocal_best_hit	NO	NO	NO	NO	NO	NO	0.959349593495935
ENSG00000225614	ENSG00000225614.1_M3	ZNF469	protein_coding	chr16	79747675	79760968	+	reciprocal_best_hit	NO	NO	NO	YES	NO	NO	0.983969293294197
ENSG00000179588	ENSG00000179588.1_M4	ZFPM1	protein_coding	chr16	79772831	79773185	+	reciprocal_best_hit	NO	NO	NO	YES	NO	NO	0.917127071823204
ENSG00000263456	ENSE00002690600	MIR5189	miRNA	chr16	79788347	79788461	+	reciprocal_best_hit	NO	NO	NO	NO	NO	NO	0.982456140350877
ENSG00000179588	ENSE00003501706	ZFPM1	protein_coding	chr16	79805634	79805739	+	reciprocal_best_hit	NO	NO	NO	NO	NO	NO	0.942857142857143
ENSG00000179588	ENSG00000179588.1_M2	ZFPM1	protein_coding	chr16	79808774	79809093	+	reciprocal_best_hit	NO	NO	NO	YES	NO	NO	0.987460815047022
ENSG00000261744	ENSE00002587667	RP11-21B21.4	antisense	chr16	79853435	79853535	-	reciprocal_best_hit	NO	NO	NO	NO	NO	NO	0.99
ENSG00000179588	ENSE00001220625	ZFPM1	protein_coding	chr16	79858281	79858384	+	reciprocal_best_hit	NO	NO	NO	NO	NO	NO	0.990291262135922
ENSG00000179588	ENSE00001220620	ZFPM1	protein_coding	chr16	79859499	79859706	+	reciprocal_best_hit	NO	NO	NO	NO	NO	NO	0.995169082125604
ENSG00000261744	ENSE00002611971	RP11-21B21.4	antisense	chr16	79861897	79862064	-	reciprocal_best_hit	NO	NO	NO	NO	NO	NO	0.976047904191617
ENSG00000261744	ENSE00002583155	RP11-21B21.4	antisense	chr16	79862389	79862511	-	reciprocal_best_hit	NO	NO	NO	NO	NO	NO	0.983606557377049
ENSG00000179588	ENSE00001220614	ZFPM1	protein_coding	chr16	79863459	79863693	+	reciprocal_best_hit	NO	NO	NO	NO	NO	NO	0.991452991452991
ENSG00000179588	ENSE00001220608	ZFPM1	protein_coding	chr16	79864081	79864177	+	reciprocal_best_hit	NO	NO	NO	NO	NO	NO	1
ENSG00000179588	ENSE00001220600	ZFPM1	protein_coding	chr16	79864256	79864403	+	reciprocal_best_hit	NO	NO	NO	NO	NO	NO	0.993197278911565
ENSG00000158545	ENSG00000158545.1_M3	ZC3H18	protein_coding	chr16	79903930	79904115	+	reciprocal_best_hit	NO	NO	NO	YES	NO	NO	0.989247311827957
ENSG00000158545	ENSG00000158545.1_M2	ZC3H18	protein_coding	chr16	79910674	79911291	+	reciprocal_best_hit	NO	NO	NO	YES	NO	NO	0.993517017828201
ENSG00000158545	ENSG00000158545.2_M2	ZC3H18	protein_coding	chr16	79920315	79920400	+	reciprocal_best_hit	NO	NO	NO	YES	NO	NO	1
ENSG00000158545	ENSE00001120838	ZC3H18	protein_coding	chr16	79921244	79921316	+	reciprocal_best_hit	NO	NO	NO	NO	NO	NO	1
ENSG00000158545	ENSE00001120966	ZC3H18	protein_coding	chr16	79932147	79932296	+	reciprocal_best_hit	NO	NO	NO	NO	NO	NO	1
ENSG00000158545	ENSE00001113662	ZC3H18	protein_coding	chr16	79932589	79932682	+	reciprocal_best_hit	NO	NO	NO	NO	NO	NO	0.989247311827957
ENSG00000158545	ENSG00000158545.2_M3	ZC3H18	protein_coding	chr16	79933760	79933918	+	reciprocal_best_hit	NO	NO	NO	YES	NO	NO	1
ENSG00000158545	ENSG00000158545.3_M3	ZC3H18	protein_coding	chr16	79942604	79943352	+	reciprocal_best_hit	NO	NO	NO	YES	NO	NO	0.977272727272727
ENSG00000158545	ENSE00003559614	ZC3H18	protein_coding	chr16	79945364	79945633	+	reciprocal_best_hit	NO	NO	NO	NO	NO	NO	1
ENSG00000158545	ENSG00000158545.1_M5	ZC3H18	protein_coding	chr16	79958021	79959225	+	reciprocal_best_hit	NO	NO	NO	YES	NO	NO	0.987541528239203
ENSG00000158545	ENSG00000158545.2_M4	ZC3H18	protein_coding	chr16	79959678	79961171	+	reciprocal_best_hit	NO	NO	NO	YES	NO	NO	0.983311081441923
ENSG00000158545	ENSG00000158545.3_M2	ZC3H18	protein_coding	chr16	79961536	79962257	+	reciprocal_best_hit	NO	NO	NO	YES	NO	NO	0.990291262135922
ENSG00000158545	ENSG00000158545.4_M2	ZC3H18	protein_coding	chr16	79962394	79962594	+	reciprocal_best_hit	NO	NO	NO	YES	NO	NO	1
ENSG00000158545	ENSG00000158545.5_M2	ZC3H18	protein_coding	chr16	79963122	79963329	+	reciprocal_best_hit	NO	NO	NO	YES	NO	NO	0.995169082125604
ENSG00000158545	ENSG00000158545.6_M2	ZC3H18	protein_coding	chr16	79964631	79965058	+	reciprocal_best_hit	NO	NO	NO	YES	NO	NO	0.995316159250585
ENSG00000158545	ENSG00000158545.1_M8	ZC3H18	protein_coding	chr16	79965575	79966441	+	reciprocal_best_hit	NO	NO	NO	YES	NO	NO	0.993071593533487
ENSG00000124391	ENSG00000124391.1_M3	IL17C	protein_coding	chr16	79973029	79973748	+	reciprocal_best_hit	NO	NO	NO	YES	NO	NO	0.987482614742698
ENSG00000124391	ENSG00000124391.1_M2	IL17C	protein_coding	chr16	79974252	79974912	+	reciprocal_best_hit	NO	NO	NO	YES	NO	NO	0.995454545454545
ENSG00000051523	ENSG00000051523.1_M4	CYBA	protein_coding	chr16	79977729	79978028	-	reciprocal_best_hit	NO	NO	NO	YES	NO	NO	0.973244147157191
ENSG00000051523	ENSE00002595974	CYBA	protein_coding	chr16	79982191	79982438	-	reciprocal_best_hit	NO	NO	NO	NO	NO	NO	0.983805668016194
ENSG00000051523	ENSG00000051523.1_M2	CYBA	protein_coding	chr16	79982495	79982613	-	reciprocal_best_hit	NO	NO	NO	YES	NO	NO	1
ENSG00000051523	ENSE00002583073	CYBA	protein_coding	chr16	79984732	79984794	-	reciprocal_best_hit	NO	NO	NO	NO	NO	NO	1
ENSG00000051523	ENSG00000051523.1_M8	CYBA	protein_coding	chr16	79985435	79985632	-	reciprocal_best_hit	NO	NO	NO	YES	NO	NO	0.99492385786802
ENSG00000167508	ENSG00000167508.1_M2	MVD	protein_coding	chr16	79987722	79988007	-	reciprocal_best_hit	NO	NO	NO	YES	NO	NO	0.996491228070175
ENSG00000167508	ENSG00000167508.2_M2	MVD	protein_coding	chr16	79989022	79989316	-	reciprocal_best_hit	NO	NO	NO	YES	NO	NO	0.982993197278912
ENSG00000167508	ENSG00000167508.3_M2	MVD	protein_coding	chr16	79989529	79989748	-	reciprocal_best_hit	NO	NO	NO	YES	NO	NO	1
ENSG00000167508	ENSG00000167508.2_M3	MVD	protein_coding	chr16	79989986	79990061	-	reciprocal_best_hit	NO	NO	NO	YES	NO	NO	0.986666666666667
ENSG00000167508	ENSG00000167508.1_M9	MVD	protein_coding	chr16	79990164	79991593	-	reciprocal_best_hit	NO	NO	NO	YES	NO	NO	0.976971388695045
ENSG00000167508	ENSG00000167508.1_M6	MVD	protein_coding	chr16	79991762	79992356	-	reciprocal_best_hit	NO	NO	NO	YES	NO	NO	0.986531986531986
ENSG00000167508	ENSG00000167508.4_M2	MVD	protein_coding	chr16	79992977	79993111	-	reciprocal_best_hit	NO	NO	NO	YES	NO	NO	1
ENSG00000167508	ENSE00002595589	MVD	protein_coding	chr16	79993300	79993656	-	reciprocal_best_hit	NO	NO	NO	NO	NO	NO	0.974719101123595
ENSG00000167508	ENSE00002605262	MVD	protein_coding	chr16	79994844	79994962	-	reciprocal_best_hit	NO	NO	NO	NO	NO	NO	1
ENSG00000167508	ENSG00000167508.6_M2	MVD	protein_coding	chr16	79996427	79996493	-	reciprocal_best_hit	NO	NO	NO	YES	NO	NO	1
ENSG00000167508	ENSG00000167508.7_M2	MVD	protein_coding	chr16	79997038	79997240	-	reciprocal_best_hit	NO	NO	NO	YES	NO	NO	0.989795918367347
ENSG00000167508	ENSG00000167508.1_M11	MVD	protein_coding	chr16	79997343	79997494	-	reciprocal_best_hit	NO	NO	NO	YES	NO	NO	0.993377483443709
ENSG00000260630	ENSG00000260630.1_M4	SNAI3-AS1	antisense	chr16	79997630	79997733	+	reciprocal_best_hit	NO	NO	NO	YES	NO	NO	0.951456310679612
ENSG00000260630	ENSG00000260630.2_M3	SNAI3-AS1	antisense	chr16	80008038	80010133	+	reciprocal_best_hit	NO	NO	NO	YES	NO	NO	0.983301526717557
ENSG00000185669	ENSE00001319784	SNAI3	protein_coding	chr16	80012323	80013275	-	reciprocal_best_hit	NO	NO	NO	NO	NO	NO	0.969409282700422
ENSG00000185669	ENSE00001291498	SNAI3	protein_coding	chr16	80015743	80016364	-	reciprocal_best_hit	NO	NO	NO	NO	NO	NO	0.990338164251208
ENSG00000260630	ENSE00002581729_F1	SNAI3-AS1	antisense	chr16	80019782	80020982	+	reciprocal_best_hit	NO	NO	YES	NO	NO	NO	0.98330550918197
ENSG00000158717	ENSG00000158717.1_M3	RNF166	protein_coding	chr16	80030309	80030315	-	reciprocal_best_hit	NO	NO	NO	YES	NO	NO	1
ENSG00000158717	ENSG00000158717.1_M9	RNF166	protein_coding	chr16	80030457	80032335	-	reciprocal_best_hit	NO	NO	NO	YES	NO	NO	0.97838692672641
ENSG00000158717	ENSG00000158717.1_M2	RNF166	protein_coding	chr16	80032765	80032880	-	reciprocal_best_hit	NO	NO	NO	YES	NO	NO	1
ENSG00000158717	ENSE00002626958	RNF166	protein_coding	chr16	80034505	80034562	-	reciprocal_best_hit	NO	NO	NO	NO	NO	NO	0.947368421052632
ENSG00000158717	ENSE00002576571	RNF166	protein_coding	chr16	80034714	80034899	-	reciprocal_best_hit	NO	NO	NO	NO	NO	NO	0.978378378378378
ENSG00000158717	ENSG00000158717.2_M4	RNF166	protein_coding	chr16	80035226	80035605	-	reciprocal_best_hit	NO	NO	NO	YES	NO	NO	0.961439588688946
ENSG00000158717	ENSG00000158717.2_M3	RNF166	protein_coding	chr16	80036750	80037595	-	reciprocal_best_hit	NO	NO	NO	YES	NO	NO	0.989349112426036
ENSG00000158717	ENSG00000158717.3_M3	RNF166	protein_coding	chr16	80040144	80040395	-	reciprocal_best_hit	NO	NO	NO	YES	NO	NO	0.99601593625498
ENSG00000174177	ENSG00000174177.1_M6	CTU2	protein_coding	chr16	80040436	80041184	+	reciprocal_best_hit	NO	NO	NO	YES	NO	NO	0.978609625668449
ENSG00000278341	ENSE00003739504_F1	RP5-1142A6.10	antisense	chr16	80042936	80043911	-	reciprocal_best_hit	NO	NO	YES	NO	NO	NO	0.976578411405295
ENSG00000278341	ENSE00003739504_F2	RP5-1142A6.10	antisense	chr16	80043990	80044196	-	reciprocal_best_hit	NO	NO	YES	NO	NO	NO	0.980582524271845
ENSG00000174177	ENSE00002589486_F1	CTU2	protein_coding	chr16	80044679	80045150	+	reciprocal_best_hit	NO	NO	YES	NO	NO	NO	0.980891719745223
ENSG00000174177	ENSE00003571186	CTU2	protein_coding	chr16	80045876	80045937	+	reciprocal_best_hit	NO	NO	NO	NO	NO	NO	0.983606557377049
ENSG00000174177	ENSG00000174177.1_M3	CTU2	protein_coding	chr16	80046301	80046624	+	reciprocal_best_hit	NO	NO	NO	YES	NO	NO	0.987616099071207
ENSG00000174177	ENSE00003537233	CTU2	protein_coding	chr16	80046862	80047146	+	reciprocal_best_hit	NO	NO	NO	NO	NO	NO	0.992957746478873
ENSG00000174177	ENSE00003521216	CTU2	protein_coding	chr16	80047258	80047394	+	reciprocal_best_hit	NO	NO	NO	NO	NO	NO	0.992647058823529
ENSG00000174177	ENSG00000174177.1_M2	CTU2	protein_coding	chr16	80047426	80047727	+	reciprocal_best_hit	NO	NO	NO	YES	NO	NO	0.979933110367893
ENSG00000174177	ENSE00003660978	CTU2	protein_coding	chr16	80048076	80048168	+	reciprocal_best_hit	NO	NO	NO	NO	NO	NO	0.989130434782609
ENSG00000174177	ENSG00000174177.1_M4	CTU2	protein_coding	chr16	80048307	80048662	+	reciprocal_best_hit	NO	NO	NO	YES	NO	NO	0.977464788732394
ENSG00000174177	ENSE00003470369	CTU2	protein_coding	chr16	80048784	80048851	+	reciprocal_best_hit	NO	NO	NO	NO	NO	NO	0.985074626865672
ENSG00000174177	ENSG00000174177.1_M7	CTU2	protein_coding	chr16	80048901	80049250	+	reciprocal_best_hit	NO	NO	NO	YES	NO	NO	0.958100558659218
ENSG00000103335	ENSG00000103335.1_M5	PIEZO1	protein_coding	chr16	80049294	80049762	-	reciprocal_best_hit	NO	NO	NO	YES	NO	NO	0.995726495726496
ENSG00000103335	ENSG00000103335.1_M6	PIEZO1	protein_coding	chr16	80049839	80050184	-	reciprocal_best_hit	NO	NO	NO	YES	NO	NO	0.979710144927536
ENSG00000284585	ENSE00002713222	MIR4722	miRNA	chr16	80050184	80050244	-	reciprocal_best_hit	NO	NO	NO	NO	NO	NO	0.966666666666667
ENSG00000103335	ENSE00003536979	PIEZO1	protein_coding	chr16	80050267	80050390	-	reciprocal_best_hit	NO	NO	NO	NO	NO	NO	0.991869918699187
ENSG00000103335	ENSG00000103335.1_M2	PIEZO1	protein_coding	chr16	80050465	80050699	-	reciprocal_best_hit	NO	NO	NO	YES	NO	NO	0.982905982905983
ENSG00000103335	ENSE00003521750	PIEZO1	protein_coding	chr16	80050712	80050805	-	reciprocal_best_hit	NO	NO	NO	NO	NO	NO	1
ENSG00000103335	ENSG00000103335.2_M5	PIEZO1	protein_coding	chr16	80050929	80052219	-	reciprocal_best_hit	NO	NO	NO	YES	NO	NO	0.978395061728395
ENSG00000260121	ENSE00002578909_F1	RP5-1142A6.9	antisense	chr16	80052515	80052871	+	reciprocal_best_hit	NO	NO	YES	NO	NO	NO	0.963585434173669
ENSG00000260121	ENSE00002578909_F2	RP5-1142A6.9	antisense	chr16	80053638	80053718	+	reciprocal_best_hit	NO	NO	YES	NO	NO	NO	0.9875
ENSG00000260121	ENSE00002578909_F3	RP5-1142A6.9	antisense	chr16	80053877	80053985	+	reciprocal_best_hit	NO	NO	YES	NO	NO	NO	0.962962962962963
ENSG00000103335	ENSG00000103335.2_M2	PIEZO1	protein_coding	chr16	80054376	80054449	-	reciprocal_best_hit	NO	NO	NO	YES	NO	NO	0.972602739726027
ENSG00000103335	ENSE00001262465	PIEZO1	protein_coding	chr16	80054532	80054665	-	reciprocal_best_hit	NO	NO	NO	NO	NO	NO	1
ENSG00000103335	ENSE00001262469	PIEZO1	protein_coding	chr16	80055082	80055350	-	reciprocal_best_hit	NO	NO	NO	NO	NO	NO	0.984905660377358
ENSG00000103335	ENSE00001262473	PIEZO1	protein_coding	chr16	80055457	80055646	-	reciprocal_best_hit	NO	NO	NO	NO	NO	NO	0.994708994708995
ENSG00000103335	ENSE00001262478	PIEZO1	protein_coding	chr16	80055727	80055986	-	reciprocal_best_hit	NO	NO	NO	NO	NO	NO	0.992277992277992
ENSG00000103335	ENSE00001262487	PIEZO1	protein_coding	chr16	80056137	80056317	-	reciprocal_best_hit	NO	NO	NO	NO	NO	NO	0.972222222222222
ENSG00000103335	ENSG00000103335.3_M2	PIEZO1	protein_coding	chr16	80056442	80056609	-	reciprocal_best_hit	NO	NO	NO	YES	NO	NO	0.982035928143713
ENSG00000103335	ENSG00000103335.4_M2	PIEZO1	protein_coding	chr16	80056756	80056929	-	reciprocal_best_hit	NO	NO	NO	YES	NO	NO	0.976878612716763
ENSG00000103335	ENSE00003627999	PIEZO1	protein_coding	chr16	80057014	80057071	-	reciprocal_best_hit	NO	NO	NO	NO	NO	NO	0.982456140350877
ENSG00000103335	ENSE00003543391	PIEZO1	protein_coding	chr16	80057145	80057248	-	reciprocal_best_hit	NO	NO	NO	NO	NO	NO	0.961165048543689
ENSG00000103335	ENSG00000103335.1_M3	PIEZO1	protein_coding	chr16	80057790	80057891	-	reciprocal_best_hit	NO	NO	NO	YES	NO	NO	0.96039603960396
ENSG00000103335	ENSE00001262521	PIEZO1	protein_coding	chr16	80058857	80058929	-	reciprocal_best_hit	NO	NO	NO	NO	NO	NO	0.986111111111111
ENSG00000103335	ENSE00003490231	PIEZO1	protein_coding	chr16	80059264	80059368	-	reciprocal_best_hit	NO	NO	NO	NO	NO	NO	0.990384615384615
ENSG00000103335	ENSG00000103335.5_M2	PIEZO1	protein_coding	chr16	80059443	80059874	-	reciprocal_best_hit	NO	NO	NO	YES	NO	NO	0.962877030162413
ENSG00000103335	ENSG00000103335.6_M2	PIEZO1	protein_coding	chr16	80060132	80060304	-	reciprocal_best_hit	NO	NO	NO	YES	NO	NO	0.994186046511628
ENSG00000103335	ENSE00001262544	PIEZO1	protein_coding	chr16	80060395	80060492	-	reciprocal_best_hit	NO	NO	NO	NO	NO	NO	0.989690721649485
ENSG00000103335	ENSE00001262549	PIEZO1	protein_coding	chr16	80060569	80060813	-	reciprocal_best_hit	NO	NO	NO	NO	NO	NO	0.983606557377049
ENSG00000103335	ENSG00000103335.7_M2	PIEZO1	protein_coding	chr16	80060893	80061047	-	reciprocal_best_hit	NO	NO	NO	YES	NO	NO	0.967532467532468
ENSG00000103335	ENSG00000103335.8_M2	PIEZO1	protein_coding	chr16	80061407	80061709	-	reciprocal_best_hit	NO	NO	NO	YES	NO	NO	0.961672473867596
ENSG00000224888	ENSE00002329244	RP5-1142A6.2	antisense	chr16	80064107	80064376	+	reciprocal_best_hit	NO	NO	NO	NO	NO	NO	0.985130111524164
ENSG00000103335	ENSE00001262569	PIEZO1	protein_coding	chr16	80064633	80064838	-	reciprocal_best_hit	NO	NO	NO	NO	NO	NO	0.985365853658537
ENSG00000103335	ENSG00000103335.9_M2	PIEZO1	protein_coding	chr16	80065266	80065467	-	reciprocal_best_hit	NO	NO	NO	YES	NO	NO	1
ENSG00000103335	ENSG00000103335.10_M2	PIEZO1	protein_coding	chr16	80065538	80065912	-	reciprocal_best_hit	NO	NO	NO	YES	NO	NO	0.986631016042781
ENSG00000103335	ENSE00001330151	PIEZO1	protein_coding	chr16	80066214	80066391	-	reciprocal_best_hit	NO	NO	NO	NO	NO	NO	1
ENSG00000103335	ENSE00001290610	PIEZO1	protein_coding	chr16	80066620	80066778	-	reciprocal_best_hit	NO	NO	NO	NO	NO	NO	0.993670886075949
ENSG00000103335	ENSE00001294442	PIEZO1	protein_coding	chr16	80067324	80067507	-	reciprocal_best_hit	NO	NO	NO	NO	NO	NO	0.989071038251366
ENSG00000103335	ENSE00001311141	PIEZO1	protein_coding	chr16	80067618	80067767	-	reciprocal_best_hit	NO	NO	NO	NO	NO	NO	0.986577181208054
ENSG00000103335	ENSE00001292699	PIEZO1	protein_coding	chr16	80067843	80068022	-	reciprocal_best_hit	NO	NO	NO	NO	NO	NO	0.988826815642458
ENSG00000103335	ENSE00001314842	PIEZO1	protein_coding	chr16	80068103	80068215	-	reciprocal_best_hit	NO	NO	NO	NO	NO	NO	1
ENSG00000103335	ENSE00001291928	PIEZO1	protein_coding	chr16	80069057	80069318	-	reciprocal_best_hit	NO	NO	NO	NO	NO	NO	0.988505747126437
ENSG00000103335	ENSE00001744712	PIEZO1	protein_coding	chr16	80069894	80069995	-	reciprocal_best_hit	NO	NO	NO	NO	NO	NO	0.98019801980198
ENSG00000224888	ENSE00002592128_F1	RP5-1142A6.2	antisense	chr16	80070055	80070817	+	reciprocal_best_hit	NO	NO	YES	NO	NO	NO	0.956521739130435
ENSG00000224888	ENSE00002592128_F2	RP5-1142A6.2	antisense	chr16	80070905	80070986	+	reciprocal_best_hit	NO	NO	YES	NO	NO	NO	0.962962962962963
ENSG00000224888	ENSG00000224888.1_M2	RP5-1142A6.2	antisense	chr16	80071073	80071192	+	reciprocal_best_hit	NO	NO	NO	YES	NO	NO	0.983193277310924
ENSG00000224888	ENSG00000224888.2_M2	RP5-1142A6.2	antisense	chr16	80071364	80071485	+	reciprocal_best_hit	NO	NO	NO	YES	NO	NO	0.983471074380165
ENSG00000103335	ENSE00002092290_F1	PIEZO1	protein_coding	chr16	80071664	80071699	-	reciprocal_best_hit	NO	NO	YES	NO	NO	NO	1
ENSG00000224888	ENSG00000224888.3_M2	RP5-1142A6.2	antisense	chr16	80071762	80071825	+	reciprocal_best_hit	NO	NO	NO	YES	NO	NO	0.984375
ENSG00000103335	ENSE00002125197	PIEZO1	protein_coding	chr16	80074705	80074844	-	reciprocal_best_hit	NO	NO	NO	NO	NO	NO	1
ENSG00000260617	ENSE00002629009	RP5-1142A6.7	antisense	chr16	80074858	80074960	+	reciprocal_best_hit	NO	NO	NO	NO	NO	NO	0.941747572815534
ENSG00000260617	ENSE00002620162_F1	RP5-1142A6.7	antisense	chr16	80075170	80075310	+	reciprocal_best_hit	NO	NO	YES	NO	NO	NO	0.985714285714286
ENSG00000260617	ENSE00002620162_F2	RP5-1142A6.7	antisense	chr16	80075353	80075557	+	reciprocal_best_hit	NO	NO	YES	NO	NO	NO	0.995098039215686
ENSG00000103335	ENSE00002304284_F1	PIEZO1	protein_coding	chr16	80075625	80075680	-	reciprocal_best_hit	NO	NO	YES	NO	NO	NO	1
ENSG00000182376	ENSG00000182376.1_M3	RP5-1142A6.8	antisense	chr16	80076024	80077596	+	reciprocal_best_hit	NO	NO	NO	YES	NO	NO	0.973384030418251
ENSG00000182376	ENSG00000182376.1_M2	RP5-1142A6.8	antisense	chr16	80078333	80078995	+	reciprocal_best_hit	NO	NO	NO	YES	NO	NO	0.983333333333333
ENSG00000103335	ENSE00002252508	PIEZO1	protein_coding	chr16	80090160	80090256	-	reciprocal_best_hit	NO	NO	NO	NO	NO	NO	0.989583333333333
ENSG00000103335	ENSE00002289455	PIEZO1	protein_coding	chr16	80124921	80125239	-	reciprocal_best_hit	NO	NO	NO	NO	NO	NO	0.987138263665595
ENSG00000167513	ENSE00003580400	CDT1	protein_coding	chr16	80145140	80145277	+	reciprocal_best_hit	NO	NO	NO	NO	NO	NO	1
ENSG00000167513	ENSE00003465616	CDT1	protein_coding	chr16	80145818	80146016	+	reciprocal_best_hit	NO	NO	NO	NO	NO	NO	0.994949494949495
ENSG00000167513	ENSG00000167513.2_M2	CDT1	protein_coding	chr16	80146102	80146248	+	reciprocal_best_hit	NO	NO	NO	YES	NO	NO	0.979452054794521
ENSG00000167513	ENSG00000167513.3_M2	CDT1	protein_coding	chr16	80146399	80146596	+	reciprocal_best_hit	NO	NO	NO	YES	NO	NO	0.989847715736041
ENSG00000167513	ENSG00000167513.4_M2	CDT1	protein_coding	chr16	80146864	80147053	+	reciprocal_best_hit	NO	NO	NO	YES	NO	NO	0.978835978835979
ENSG00000167513	ENSE00001177051	CDT1	protein_coding	chr16	80147429	80147582	+	reciprocal_best_hit	NO	NO	NO	NO	NO	NO	1
ENSG00000167513	ENSG00000167513.5_M2	CDT1	protein_coding	chr16	80147659	80147861	+	reciprocal_best_hit	NO	NO	NO	YES	NO	NO	0.995049504950495
ENSG00000167513	ENSE00001297592	CDT1	protein_coding	chr16	80148494	80149645	+	reciprocal_best_hit	NO	NO	NO	NO	NO	NO	0.983391608391608
ENSG00000198931	ENSG00000198931.1_M8	APRT	protein_coding	chr16	80149725	80150294	-	reciprocal_best_hit	NO	NO	NO	YES	NO	NO	0.989455184534271
ENSG00000198931	ENSG00000198931.1_M3	APRT	protein_coding	chr16	80150456	80150785	-	reciprocal_best_hit	NO	NO	NO	YES	NO	NO	0.993920972644377
ENSG00000198931	ENSE00001503917	APRT	protein_coding	chr16	80150809	80150943	-	reciprocal_best_hit	NO	NO	NO	NO	NO	NO	1
ENSG00000198931	ENSG00000198931.1_M11	APRT	protein_coding	chr16	80151559	80152330	-	reciprocal_best_hit	NO	NO	NO	YES	NO	NO	0.988326848249027
ENSG00000141012	ENSG00000141012.1_M4	GALNS	protein_coding	chr16	80154097	80154888	-	reciprocal_best_hit	NO	NO	NO	YES	NO	NO	0.97979797979798
ENSG00000141012	ENSE00003493465	GALNS	protein_coding	chr16	80158392	80158510	-	reciprocal_best_hit	NO	NO	NO	NO	NO	NO	0.974576271186441
ENSG00000141012	ENSE00003467116	GALNS	protein_coding	chr16	80162688	80162810	-	reciprocal_best_hit	NO	NO	NO	NO	NO	NO	0.983606557377049
ENSG00000141012	ENSE00003620164	GALNS	protein_coding	chr16	80164554	80164694	-	reciprocal_best_hit	NO	NO	NO	NO	NO	NO	0.992857142857143
ENSG00000141012	ENSG00000141012.1_M3	GALNS	protein_coding	chr16	80165069	80165194	-	reciprocal_best_hit	NO	NO	NO	YES	NO	NO	1
ENSG00000141012	ENSG00000141012.4_M2	GALNS	protein_coding	chr16	80165705	80165772	-	reciprocal_best_hit	NO	NO	NO	YES	NO	NO	1
ENSG00000141012	ENSG00000141012.2_M3	GALNS	protein_coding	chr16	80167117	80167387	-	reciprocal_best_hit	NO	NO	NO	YES	NO	NO	0.992537313432836
ENSG00000141012	ENSE00002601747	GALNS	protein_coding	chr16	80168041	80168421	-	reciprocal_best_hit	NO	NO	NO	NO	NO	NO	0.965608465608466
ENSG00000141012	ENSG00000141012.3_M3	GALNS	protein_coding	chr16	80169837	80170592	-	reciprocal_best_hit	NO	NO	NO	YES	NO	NO	0.963157894736842
ENSG00000141012	ENSE00002601693	GALNS	protein_coding	chr16	80183363	80183762	-	reciprocal_best_hit	NO	NO	NO	NO	NO	NO	0.979746835443038
ENSG00000141012	ENSG00000141012.5_M2	GALNS	protein_coding	chr16	80183992	80184460	-	reciprocal_best_hit	NO	NO	NO	YES	NO	NO	0.991434689507495
ENSG00000141012	ENSG00000141012.6_M2	GALNS	protein_coding	chr16	80184487	80184542	-	reciprocal_best_hit	NO	NO	NO	YES	NO	NO	1
ENSG00000141012	ENSE00002594045	GALNS	protein_coding	chr16	80184691	80184816	-	reciprocal_best_hit	NO	NO	NO	NO	NO	NO	0.992
ENSG00000141012	ENSG00000141012.2_M5	GALNS	protein_coding	chr16	80185016	80185229	-	reciprocal_best_hit	NO	NO	NO	YES	NO	NO	0.995305164319249
ENSG00000167515	ENSG00000167515.1_M9	TRAPPC2L	protein_coding	chr16	80185349	80185706	+	reciprocal_best_hit	NO	NO	NO	YES	NO	NO	0.96448087431694
ENSG00000205022	ENSG00000205022.1_M2	PABPN1L	protein_coding	chr16	80193289	80193752	-	reciprocal_best_hit	NO	NO	NO	YES	NO	NO	0.980561555075594
ENSG00000205022	ENSE00003529259	PABPN1L	protein_coding	chr16	80194267	80194410	-	reciprocal_best_hit	NO	NO	NO	NO	NO	NO	0.993006993006993
ENSG00000205022	ENSE00003487844	PABPN1L	protein_coding	chr16	80194914	80195002	-	reciprocal_best_hit	NO	NO	NO	NO	NO	NO	1
ENSG00000205022	ENSE00001477207	PABPN1L	protein_coding	chr16	80195098	80195205	-	reciprocal_best_hit	NO	NO	NO	NO	NO	NO	1
ENSG00000205022	ENSE00001477208	PABPN1L	protein_coding	chr16	80195639	80195707	-	reciprocal_best_hit	NO	NO	NO	NO	NO	NO	0.970588235294118
ENSG00000205022	ENSE00001477209	PABPN1L	protein_coding	chr16	80195886	80196018	-	reciprocal_best_hit	NO	NO	NO	NO	NO	NO	0.970588235294118
ENSG00000205022	ENSG00000205022.2_M2	PABPN1L	protein_coding	chr16	80196428	80196737	-	reciprocal_best_hit	NO	NO	NO	YES	NO	NO	0.990291262135922
ENSG00000129993	ENSG00000129993.2_M3	CBFA2T3	protein_coding	chr16	80210218	80210985	-	reciprocal_best_hit	NO	NO	NO	YES	NO	NO	0.984354628422425
ENSG00000129993	ENSG00000129993.3_M3	CBFA2T3	protein_coding	chr16	80211686	80212010	-	reciprocal_best_hit	NO	NO	NO	YES	NO	NO	0.977987421383648
ENSG00000259881	ENSE00002628065_F1	RP11-830F9.5	antisense	chr16	80212131	80212138	+	reciprocal_best_hit	NO	NO	YES	NO	NO	NO	0.980392156862745
ENSG00000259881	ENSE00002578872_F1	RP11-830F9.5	antisense	chr16	80212230	80212264	+	reciprocal_best_hit	NO	NO	YES	NO	NO	NO	1
ENSG00000259881	ENSG00000259881.1_M2	RP11-830F9.5	antisense	chr16	80212463	80212594	+	reciprocal_best_hit	NO	NO	NO	YES	NO	NO	1
ENSG00000129993	ENSE00002240324	CBFA2T3	protein_coding	chr16	80213680	80213766	-	reciprocal_best_hit	NO	NO	NO	NO	NO	NO	1
ENSG00000259881	ENSE00002622845	RP11-830F9.5	antisense	chr16	80216521	80216745	+	reciprocal_best_hit	NO	NO	NO	NO	NO	NO	0.973214285714286
ENSG00000129993	ENSE00002229748	CBFA2T3	protein_coding	chr16	80216946	80217170	-	reciprocal_best_hit	NO	NO	NO	NO	NO	NO	0.995535714285714
ENSG00000259881	ENSE00002616512_F1	RP11-830F9.5	antisense	chr16	80217609	80217828	+	reciprocal_best_hit	NO	NO	YES	NO	NO	NO	0.990867579908676
ENSG00000259881	ENSE00002616512_F2	RP11-830F9.5	antisense	chr16	80218010	80218999	+	reciprocal_best_hit	NO	NO	YES	NO	NO	NO	0.973843058350101
ENSG00000129993	ENSG00000129993.4_M3	CBFA2T3	protein_coding	chr16	80224341	80224583	-	reciprocal_best_hit	NO	NO	NO	YES	NO	NO	0.987603305785124
ENSG00000129993	ENSG00000129993.1_M2	CBFA2T3	protein_coding	chr16	80229745	80229820	-	reciprocal_best_hit	NO	NO	NO	YES	NO	NO	1
ENSG00000129993	ENSG00000129993.2_M2	CBFA2T3	protein_coding	chr16	80233177	80233330	-	reciprocal_best_hit	NO	NO	NO	YES	NO	NO	0.986928104575163
ENSG00000129993	ENSE00002592079	CBFA2T3	protein_coding	chr16	80234139	80234249	-	reciprocal_best_hit	NO	NO	NO	NO	NO	NO	0.972727272727273
ENSG00000205018	ENSE00001477159	RP11-830F9.6	antisense	chr16	80296312	80296856	+	reciprocal_best_hit	NO	NO	NO	NO	NO	NO	0.990808823529412
ENSG00000129993	ENSG00000129993.3_M2	CBFA2T3	protein_coding	chr16	80297542	80297723	-	reciprocal_best_hit	NO	NO	NO	YES	NO	NO	1
ENSG00000129993	ENSG00000129993.4_M2	CBFA2T3	protein_coding	chr16	80298293	80298367	-	reciprocal_best_hit	NO	NO	NO	YES	NO	NO	0.972972972972973
ENSG00000129993	ENSE00002622936	CBFA2T3	protein_coding	chr16	80315518	80315703	-	reciprocal_best_hit	NO	NO	NO	NO	NO	NO	0.978378378378378
ENSG00000129993	ENSG00000129993.5_M2	CBFA2T3	protein_coding	chr16	80335317	80335864	-	reciprocal_best_hit	NO	NO	NO	YES	NO	NO	0.983576642335766
ENSG00000259989	ENSE00002603904	CTD-2555A7.1	lincRNA	chr16	80342894	80342983	+	reciprocal_best_hit	NO	NO	NO	NO	NO	NO	1
ENSG00000259989	ENSE00002598351	CTD-2555A7.1	lincRNA	chr16	80350713	80350912	+	reciprocal_best_hit	NO	NO	NO	NO	NO	NO	0.974874371859296
ENSG00000259989	ENSE00002597773	CTD-2555A7.1	lincRNA	chr16	80354114	80354298	+	reciprocal_best_hit	NO	NO	NO	NO	NO	NO	0.978260869565217
ENSG00000256982	ENSE00002244645	CTD-2555A7.2	lincRNA	chr16	80418626	80420275	-	reciprocal_best_hit	NO	NO	NO	NO	NO	NO	0.983020012128563
ENSG00000256982	ENSE00002221112	CTD-2555A7.2	lincRNA	chr16	80425078	80425583	-	reciprocal_best_hit	NO	NO	NO	NO	NO	NO	0.986138613861386
ENSG00000176715	ENSG00000176715.1_M7	ACSF3	protein_coding	chr16	80471637	80471825	+	reciprocal_best_hit	NO	NO	NO	YES	NO	NO	0.978723404255319
ENSG00000176715	ENSE00002288079	ACSF3	protein_coding	chr16	80473018	80473127	+	reciprocal_best_hit	NO	NO	NO	NO	NO	NO	0.972477064220184
ENSG00000176715	ENSG00000176715.1_M3	ACSF3	protein_coding	chr16	80478670	80479411	+	reciprocal_best_hit	NO	NO	NO	YES	NO	NO	0.977839335180055
ENSG00000176715	ENSE00002304633	ACSF3	protein_coding	chr16	80480415	80480464	+	reciprocal_best_hit	NO	NO	NO	NO	NO	NO	1
ENSG00000176715	ENSG00000176715.1_M4	ACSF3	protein_coding	chr16	80480667	80480823	+	reciprocal_best_hit	NO	NO	NO	YES	NO	NO	0.993589743589744
ENSG00000176715	ENSG00000176715.2_M2	ACSF3	protein_coding	chr16	80491276	80491431	+	reciprocal_best_hit	NO	NO	NO	YES	NO	NO	1
ENSG00000261546	ENSE00002606055_F1	CTD-2555A7.3	antisense	chr16	80492367	80493531	-	reciprocal_best_hit	NO	NO	YES	NO	NO	NO	0.984536082474227
ENSG00000261546	ENSE00002606055_F2	CTD-2555A7.3	antisense	chr16	80493680	80494467	-	reciprocal_best_hit	NO	NO	YES	NO	NO	NO	0.976010101010101
ENSG00000176715	ENSE00003473110	ACSF3	protein_coding	chr16	80500619	80500732	+	reciprocal_best_hit	NO	NO	NO	NO	NO	NO	0.991150442477876
ENSG00000176715	ENSG00000176715.3_M2	ACSF3	protein_coding	chr16	80502065	80502524	+	reciprocal_best_hit	NO	NO	NO	YES	NO	NO	0.995642701525055
ENSG00000176715	ENSE00003571510	ACSF3	protein_coding	chr16	80512835	80512962	+	reciprocal_best_hit	NO	NO	NO	NO	NO	NO	0.992125984251969
ENSG00000176715	ENSE00002275779	ACSF3	protein_coding	chr16	80516288	80516579	+	reciprocal_best_hit	NO	NO	NO	NO	NO	NO	0.968085106382979
ENSG00000176715	ENSE00002230393	ACSF3	protein_coding	chr16	80522850	80523060	+	reciprocal_best_hit	NO	NO	NO	NO	NO	NO	0.961904761904762
ENSG00000176715	ENSG00000176715.2_M4	ACSF3	protein_coding	chr16	80526957	80527198	+	reciprocal_best_hit	NO	NO	NO	YES	NO	NO	0.995850622406639
ENSG00000176715	ENSG00000176715.2_M3	ACSF3	protein_coding	chr16	80527734	80527846	+	reciprocal_best_hit	NO	NO	NO	YES	NO	NO	1
ENSG00000176715	ENSG00000176715.1_M10	ACSF3	protein_coding	chr16	80529276	80537548	+	reciprocal_best_hit	NO	NO	NO	YES	NO	NO	0.980434782608696
ENSG00000180422	ENSG00000180422.1_M2	LINC00304	lincRNA	chr16	80540869	80541114	+	reciprocal_best_hit	NO	NO	NO	YES	NO	NO	0.971428571428571
ENSG00000180422	ENSG00000180422.2_M2	LINC00304	lincRNA	chr16	80544060	80545925	+	reciprocal_best_hit	NO	NO	NO	YES	NO	NO	0.982832618025751
ENSG00000205015	ENSE00001477143	LINC02138	lincRNA	chr16	80547629	80547746	+	reciprocal_best_hit	NO	NO	NO	NO	NO	NO	0.948717948717949
ENSG00000205015	ENSE00001477141	LINC02138	lincRNA	chr16	80548348	80548518	+	reciprocal_best_hit	NO	NO	NO	NO	NO	NO	0.947058823529412
ENSG00000205015	ENSE00001477140	LINC02138	lincRNA	chr16	80549328	80550369	+	reciprocal_best_hit	NO	NO	NO	NO	NO	NO	0.975938402309913
ENSG00000129910	ENSE00003625654	CDH15	protein_coding	chr16	80552990	80553097	+	reciprocal_best_hit	NO	NO	NO	NO	NO	NO	0.990654205607477
ENSG00000129910	ENSE00003564815	CDH15	protein_coding	chr16	80560598	80560757	+	reciprocal_best_hit	NO	NO	NO	NO	NO	NO	0.987421383647799
ENSG00000129910	ENSE00003459889	CDH15	protein_coding	chr16	80561382	80561538	+	reciprocal_best_hit	NO	NO	NO	NO	NO	NO	0.993589743589744
ENSG00000129910	ENSG00000129910.1_M2	CDH15	protein_coding	chr16	80571377	80572443	+	reciprocal_best_hit	NO	NO	NO	YES	NO	NO	0.98406747891284
ENSG00000129910	ENSE00001176643	CDH15	protein_coding	chr16	80576215	80576344	+	reciprocal_best_hit	NO	NO	NO	NO	NO	NO	1
ENSG00000129910	ENSE00000892967	CDH15	protein_coding	chr16	80576886	80577072	+	reciprocal_best_hit	NO	NO	NO	NO	NO	NO	0.989247311827957
ENSG00000129910	ENSE00001176627	CDH15	protein_coding	chr16	80578530	80578784	+	reciprocal_best_hit	NO	NO	NO	NO	NO	NO	0.988188976377953
ENSG00000129910	ENSE00001176615	CDH15	protein_coding	chr16	80579606	80579749	+	reciprocal_best_hit	NO	NO	NO	NO	NO	NO	0.993006993006993
ENSG00000129910	ENSE00001176610	CDH15	protein_coding	chr16	80579931	80580171	+	reciprocal_best_hit	NO	NO	NO	NO	NO	NO	0.983333333333333
ENSG00000129910	ENSE00001176603	CDH15	protein_coding	chr16	80580466	80580706	+	reciprocal_best_hit	NO	NO	NO	NO	NO	NO	0.9875
ENSG00000129910	ENSE00001176597	CDH15	protein_coding	chr16	80581327	80581464	+	reciprocal_best_hit	NO	NO	NO	NO	NO	NO	0.970802919708029
ENSG00000129910	ENSE00000892964	CDH15	protein_coding	chr16	80581612	80581771	+	reciprocal_best_hit	NO	NO	NO	NO	NO	NO	0.993710691823899
ENSG00000129910	ENSE00001176686	CDH15	protein_coding	chr16	80582720	80583351	+	reciprocal_best_hit	NO	NO	NO	NO	NO	NO	0.977812995245642
ENSG00000259803	ENSG00000259803.3_M2	SLC22A31	protein_coding	chr16	80587598	80587842	-	reciprocal_best_hit	NO	NO	NO	YES	NO	NO	1
ENSG00000259803	ENSG00000259803.2_M3	SLC22A31	protein_coding	chr16	80587899	80588504	-	reciprocal_best_hit	NO	NO	NO	YES	NO	NO	0.99009900990099
ENSG00000259803	ENSE00003640156	SLC22A31	protein_coding	chr16	80589295	80589403	-	reciprocal_best_hit	NO	NO	NO	NO	NO	NO	1
ENSG00000259803	ENSE00003689742	SLC22A31	protein_coding	chr16	80589603	80589849	-	reciprocal_best_hit	NO	NO	NO	NO	NO	NO	0.98780487804878
ENSG00000259877	ENSE00002609315	RP11-46C24.7	antisense	chr16	80602831	80605269	-	reciprocal_best_hit	NO	NO	NO	NO	NO	NO	0.965616045845272
ENSG00000170100	ENSG00000170100.1_M2	ZNF778	protein_coding	chr16	80605318	80605526	+	reciprocal_best_hit	NO	NO	NO	YES	NO	NO	0.990384615384615
ENSG00000170100	ENSE00002610618	ZNF778	protein_coding	chr16	80605857	80605923	+	reciprocal_best_hit	NO	NO	NO	NO	NO	NO	0.96969696969697
ENSG00000170100	ENSG00000170100.1_M4	ZNF778	protein_coding	chr16	80608604	80608760	+	reciprocal_best_hit	NO	NO	NO	YES	NO	NO	0.980769230769231
ENSG00000170100	ENSE00003337626	ZNF778	protein_coding	chr16	80609700	80609792	+	reciprocal_best_hit	NO	NO	NO	NO	NO	NO	1
ENSG00000170100	ENSG00000170100.2_M2	ZNF778	protein_coding	chr16	80610708	80610835	+	reciprocal_best_hit	NO	NO	NO	YES	NO	NO	0.992125984251969
ENSG00000170100	ENSG00000170100.3_M2	ZNF778	protein_coding	chr16	80612262	80612431	+	reciprocal_best_hit	NO	NO	NO	YES	NO	NO	0.994082840236686
ENSG00000170100	ENSE00003620509	ZNF778	protein_coding	chr16	80613195	80613272	+	reciprocal_best_hit	NO	NO	NO	NO	NO	NO	0.974025974025974
ENSG00000170100	ENSG00000170100.1_M5	ZNF778	protein_coding	chr16	80614332	80614445	+	reciprocal_best_hit	NO	NO	NO	YES	NO	NO	0.991150442477876
ENSG00000170100	ENSG00000170100.2_M4	ZNF778	protein_coding	chr16	80614613	80616096	+	reciprocal_best_hit	NO	NO	NO	YES	NO	NO	0.985165205664194
ENSG00000167522	ENSG00000167522.1_M4	ANKRD11	protein_coding	chr16	80666948	80666954	-	reciprocal_best_hit	NO	NO	NO	YES	NO	NO	0.98
ENSG00000167522	ENSG00000167522.1_M5	ANKRD11	protein_coding	chr16	80675888	80684056	-	reciprocal_best_hit	NO	NO	NO	YES	NO	NO	0.987640724424865
ENSG00000167522	ENSG00000167522.2_M2	ANKRD11	protein_coding	chr16	80684445	80684888	-	reciprocal_best_hit	NO	NO	NO	YES	NO	NO	0.993227990970655
ENSG00000167522	ENSG00000167522.2_M4	ANKRD11	protein_coding	chr16	80685069	80687091	-	reciprocal_best_hit	NO	NO	NO	YES	NO	NO	0.990079365079365
ENSG00000260279	ENSE00002592107	AC137932.5	antisense	chr16	80701658	80701902	-	reciprocal_best_hit	NO	NO	NO	NO	NO	NO	0.995884773662551
ENSG00000167522	ENSG00000167522.1_M3	ANKRD11	protein_coding	chr16	80739980	80740253	-	reciprocal_best_hit	NO	NO	NO	YES	NO	NO	0.992673992673993
ENSG00000167522	ENSE00002620951	ANKRD11	protein_coding	chr16	80746802	80747183	-	reciprocal_best_hit	NO	NO	NO	NO	NO	NO	0.984251968503937
ENSG00000261253	ENSE00002594663	AC137932.6	antisense	chr16	80747958	80748053	+	reciprocal_best_hit	NO	NO	NO	NO	NO	NO	0.936842105263158
ENSG00000261253	ENSG00000261253.1_M2	AC137932.6	antisense	chr16	80749952	80750187	+	reciprocal_best_hit	NO	NO	NO	YES	NO	NO	0.957446808510638
ENSG00000261253	ENSE00002620762	AC137932.6	antisense	chr16	80750578	80750733	+	reciprocal_best_hit	NO	NO	NO	NO	NO	NO	0.993548387096774
ENSG00000261253	ENSG00000261253.2_M2	AC137932.6	antisense	chr16	80751044	80751921	+	reciprocal_best_hit	NO	NO	NO	YES	NO	NO	0.981714285714286
ENSG00000167522	ENSE00002605676	ANKRD11	protein_coding	chr16	80767361	80767462	-	reciprocal_best_hit	NO	NO	NO	NO	NO	NO	0.97029702970297
ENSG00000167522	ENSE00002626279	ANKRD11	protein_coding	chr16	80790345	80790505	-	reciprocal_best_hit	NO	NO	NO	NO	NO	NO	0.99375
ENSG00000167522	ENSE00002610110	ANKRD11	protein_coding	chr16	80801714	80801995	-	reciprocal_best_hit	NO	NO	NO	NO	NO	NO	0.98576512455516
ENSG00000261574	ENSE00002609208	RP1-168P16.2	sense_intronic	chr16	80821341	80821646	-	reciprocal_best_hit	NO	NO	NO	NO	NO	NO	0.986885245901639
ENSG00000261574	ENSE00002582672	RP1-168P16.2	sense_intronic	chr16	80865552	80865667	-	reciprocal_best_hit	NO	NO	NO	NO	NO	NO	0.982608695652174
ENSG00000167522	ENSE00001229505	ANKRD11	protein_coding	chr16	80877747	80877832	-	reciprocal_best_hit	NO	NO	NO	NO	NO	NO	1
ENSG00000261692	ENSE00002585532	RP1-168P16.1	sense_intronic	chr16	80879541	80879890	-	reciprocal_best_hit	NO	NO	NO	NO	NO	NO	0.988571428571429
ENSG00000261692	ENSE00002603125	RP1-168P16.1	sense_intronic	chr16	80881247	80881312	-	reciprocal_best_hit	NO	NO	NO	NO	NO	NO	0.984615384615385
ENSG00000167522	ENSE00002208211	ANKRD11	protein_coding	chr16	80888849	80888920	-	reciprocal_best_hit	NO	NO	NO	NO	NO	NO	0.985915492957746
ENSG00000252887	ENSE00002089355	RNU6-430P	snRNA	chr16	80900821	80900930	+	reciprocal_best_hit	NO	NO	NO	NO	NO	NO	0.97196261682243
ENSG00000270832	ENSE00003579363	RP1-168P16.3	processed_pseudogene	chr16	80915778	80916345	+	reciprocal_best_hit	NO	NO	NO	NO	NO	NO	0.987676056338028
ENSG00000167522	ENSE00002600068	ANKRD11	protein_coding	chr16	80944140	80944296	-	reciprocal_best_hit	NO	NO	NO	NO	NO	NO	0.980769230769231
ENSG00000197912	ENSG00000197912.1_M2	SPG7	protein_coding	chr16	80945863	80946333	+	reciprocal_best_hit	NO	NO	NO	YES	NO	NO	0.98936170212766
ENSG00000261118	ENSG00000261118.1_M2	RP11-104N10.1	antisense	chr16	80946978	80947591	-	reciprocal_best_hit	NO	NO	NO	YES	NO	NO	0.987034035656402
ENSG00000261118	ENSE00002608992	RP11-104N10.1	antisense	chr16	80948450	80948550	-	reciprocal_best_hit	NO	NO	NO	NO	NO	NO	1
ENSG00000261118	ENSE00002588997	RP11-104N10.1	antisense	chr16	80948672	80948747	-	reciprocal_best_hit	NO	NO	NO	NO	NO	NO	0.972972972972973
ENSG00000197912	ENSE00002616069	SPG7	protein_coding	chr16	80953595	80954777	+	reciprocal_best_hit	NO	NO	NO	NO	NO	NO	0.974166666666667
ENSG00000261118	ENSE00002622392	RP11-104N10.1	antisense	chr16	80959375	80959629	-	reciprocal_best_hit	NO	NO	NO	NO	NO	NO	0.97244094488189
ENSG00000197912	ENSE00002619848	SPG7	protein_coding	chr16	80962743	80962982	+	reciprocal_best_hit	NO	NO	NO	NO	NO	NO	0.99163179916318
ENSG00000197912	ENSG00000197912.1_M3	SPG7	protein_coding	chr16	80963647	80963845	+	reciprocal_best_hit	NO	NO	NO	YES	NO	NO	0.98989898989899
ENSG00000197912	ENSE00003504479	SPG7	protein_coding	chr16	80968937	80969027	+	reciprocal_best_hit	NO	NO	NO	NO	NO	NO	1
ENSG00000197912	ENSE00002624068	SPG7	protein_coding	chr16	80970304	80970530	+	reciprocal_best_hit	NO	NO	NO	NO	NO	NO	0.964601769911504
ENSG00000197912	ENSG00000197912.1_M5	SPG7	protein_coding	chr16	80979002	80980535	+	reciprocal_best_hit	NO	NO	NO	YES	NO	NO	0.990183246073298
ENSG00000197912	ENSG00000197912.2_M3	SPG7	protein_coding	chr16	80985652	80986162	+	reciprocal_best_hit	NO	NO	NO	YES	NO	NO	0.986274509803922
ENSG00000197912	ENSE00003510928	SPG7	protein_coding	chr16	80987129	80987255	+	reciprocal_best_hit	NO	NO	NO	NO	NO	NO	0.992063492063492
ENSG00000197912	ENSG00000197912.3_M3	SPG7	protein_coding	chr16	80988325	80988519	+	reciprocal_best_hit	NO	NO	NO	YES	NO	NO	0.994845360824742
ENSG00000197912	ENSG00000197912.1_M4	SPG7	protein_coding	chr16	80988912	80990258	+	reciprocal_best_hit	NO	NO	NO	YES	NO	NO	0.966139954853273
ENSG00000197912	ENSE00001380015	SPG7	protein_coding	chr16	80992589	80993547	+	reciprocal_best_hit	NO	NO	NO	NO	NO	NO	0.972831765935214
ENSG00000197912	ENSG00000197912.4_M3	SPG7	protein_coding	chr16	81000810	81000935	+	reciprocal_best_hit	NO	NO	NO	YES	NO	NO	1
ENSG00000197912	ENSE00002593847	SPG7	protein_coding	chr16	81002307	81002466	+	reciprocal_best_hit	NO	NO	NO	NO	NO	NO	0.987421383647799
ENSG00000197912	ENSG00000197912.5_M3	SPG7	protein_coding	chr16	81005440	81005888	+	reciprocal_best_hit	NO	NO	NO	YES	NO	NO	0.966517857142857
ENSG00000197912	ENSG00000197912.6_M3	SPG7	protein_coding	chr16	81006395	81007163	+	reciprocal_best_hit	NO	NO	NO	YES	NO	NO	0.960732984293194
ENSG00000197912	ENSG00000197912.2_M5	SPG7	protein_coding	chr16	81009593	81009982	+	reciprocal_best_hit	NO	NO	NO	YES	NO	NO	0.976863753213368
ENSG00000197912	ENSG00000197912.7_M3	SPG7	protein_coding	chr16	81010281	81010576	+	reciprocal_best_hit	NO	NO	NO	YES	NO	NO	0.979591836734694
ENSG00000197912	ENSG00000197912.5_M2	SPG7	protein_coding	chr16	81011101	81011621	+	reciprocal_best_hit	NO	NO	NO	YES	NO	NO	0.978723404255319
ENSG00000197912	ENSE00002596701	SPG7	protein_coding	chr16	81012486	81012708	+	reciprocal_best_hit	NO	NO	NO	NO	NO	NO	0.977477477477477
ENSG00000197912	ENSG00000197912.1_M6	SPG7	protein_coding	chr16	81013523	81014409	+	reciprocal_best_hit	NO	NO	NO	YES	NO	NO	0.987528344671202
ENSG00000167526	ENSG00000167526.1_M16	RPL13	protein_coding	chr16	81017295	81018071	+	reciprocal_best_hit	NO	NO	NO	YES	NO	NO	0.984555984555985
ENSG00000178773	ENSE00003551568	CPNE7	protein_coding	chr16	81032911	81032994	+	reciprocal_best_hit	NO	NO	NO	NO	NO	NO	0.941176470588235
ENSG00000178773	ENSG00000178773.1_M2	CPNE7	protein_coding	chr16	81033162	81033237	+	reciprocal_best_hit	NO	NO	NO	YES	NO	NO	0.96
ENSG00000178773	ENSE00001189473	CPNE7	protein_coding	chr16	81033494	81033569	+	reciprocal_best_hit	NO	NO	NO	NO	NO	NO	0.986666666666667
ENSG00000178773	ENSG00000178773.2_M2	CPNE7	protein_coding	chr16	81054970	81055054	+	reciprocal_best_hit	NO	NO	NO	YES	NO	NO	1
ENSG00000178773	ENSE00003554336	CPNE7	protein_coding	chr16	81056073	81056168	+	reciprocal_best_hit	NO	NO	NO	NO	NO	NO	0.94949494949495
ENSG00000178773	ENSE00003484699	CPNE7	protein_coding	chr16	81058465	81058552	+	reciprocal_best_hit	NO	NO	NO	NO	NO	NO	1
ENSG00000178773	ENSE00003472654	CPNE7	protein_coding	chr16	81058838	81058898	+	reciprocal_best_hit	NO	NO	NO	NO	NO	NO	1
ENSG00000178773	ENSG00000178773.3_M2	CPNE7	protein_coding	chr16	81059327	81059504	+	reciprocal_best_hit	NO	NO	NO	YES	NO	NO	0.983050847457627
ENSG00000178773	ENSG00000178773.4_M2	CPNE7	protein_coding	chr16	81060227	81060361	+	reciprocal_best_hit	NO	NO	NO	YES	NO	NO	1
ENSG00000178773	ENSE00001305527	CPNE7	protein_coding	chr16	81061395	81061449	+	reciprocal_best_hit	NO	NO	NO	NO	NO	NO	0.981818181818182
ENSG00000178773	ENSE00001329934	CPNE7	protein_coding	chr16	81062390	81062442	+	reciprocal_best_hit	NO	NO	NO	NO	NO	NO	0.980769230769231
ENSG00000178773	ENSE00001301526	CPNE7	protein_coding	chr16	81062510	81062644	+	reciprocal_best_hit	NO	NO	NO	NO	NO	NO	0.992537313432836
ENSG00000178773	ENSG00000178773.2_M3	CPNE7	protein_coding	chr16	81064776	81065013	+	reciprocal_best_hit	NO	NO	NO	YES	NO	NO	0.987341772151899
ENSG00000178773	ENSG00000178773.5_M2	CPNE7	protein_coding	chr16	81065179	81065334	+	reciprocal_best_hit	NO	NO	NO	YES	NO	NO	0.987096774193548
ENSG00000178773	ENSG00000178773.1_M5	CPNE7	protein_coding	chr16	81066366	81067127	+	reciprocal_best_hit	NO	NO	NO	YES	NO	NO	0.977719528178244
ENSG00000015413	ENSE00001612714	DPEP1	protein_coding	chr16	81084859	81084956	+	reciprocal_best_hit	NO	NO	NO	NO	NO	NO	0.979381443298969
ENSG00000015413	ENSG00000015413.1_M2	DPEP1	protein_coding	chr16	81085085	81085256	+	reciprocal_best_hit	NO	NO	NO	YES	NO	NO	0.994152046783626
ENSG00000015413	ENSE00001514166	DPEP1	protein_coding	chr16	81091410	81091595	+	reciprocal_best_hit	NO	NO	NO	NO	NO	NO	0.978378378378378
ENSG00000015413	ENSG00000015413.3_M2	DPEP1	protein_coding	chr16	81104679	81104941	+	reciprocal_best_hit	NO	NO	NO	YES	NO	NO	0.948529411764706
ENSG00000015413	ENSG00000015413.1_M3	DPEP1	protein_coding	chr16	81105025	81105158	+	reciprocal_best_hit	NO	NO	NO	YES	NO	NO	0.984962406015038
ENSG00000015413	ENSE00003559127	DPEP1	protein_coding	chr16	81105294	81105445	+	reciprocal_best_hit	NO	NO	NO	NO	NO	NO	0.993377483443709
ENSG00000015413	ENSG00000015413.2_M3	DPEP1	protein_coding	chr16	81105627	81106142	+	reciprocal_best_hit	NO	NO	NO	YES	NO	NO	0.992233009708738
ENSG00000015413	ENSG00000015413.1_M6	DPEP1	protein_coding	chr16	81106229	81106733	+	reciprocal_best_hit	NO	NO	NO	YES	NO	NO	0.992063492063492
ENSG00000015413	ENSG00000015413.1_M5	DPEP1	protein_coding	chr16	81106813	81107218	+	reciprocal_best_hit	NO	NO	NO	YES	NO	NO	0.995061728395062
ENSG00000167523	ENSG00000167523.1_M14	SPATA33	protein_coding	chr16	81134830	81138490	+	reciprocal_best_hit	NO	NO	NO	YES	NO	NO	0.977613977613978
ENSG00000167523	ENSE00002624286	SPATA33	protein_coding	chr16	81144848	81144900	+	reciprocal_best_hit	NO	NO	NO	NO	NO	NO	0.980769230769231
ENSG00000260259	ENSE00002610576	LINC02166	lincRNA	chr16	81163305	81163528	-	reciprocal_best_hit	NO	NO	NO	NO	NO	NO	0.982062780269058
ENSG00000275734	ENSE00003738133_F1	RP11-368I7.6	antisense	chr16	81165317	81165976	+	reciprocal_best_hit	NO	NO	YES	NO	NO	NO	0.975720789074355
ENSG00000260259	ENSE00002608263	LINC02166	lincRNA	chr16	81167034	81167157	-	reciprocal_best_hit	NO	NO	NO	NO	NO	NO	0.975609756097561
ENSG00000158792	ENSG00000158792.1_M4	SPATA2L	protein_coding	chr16	81178137	81180079	-	reciprocal_best_hit	NO	NO	NO	YES	NO	NO	0.988150437918599
ENSG00000158792	ENSE00001041032	SPATA2L	protein_coding	chr16	81186588	81186892	-	reciprocal_best_hit	NO	NO	NO	NO	NO	NO	0.996710526315789
ENSG00000158792	ENSG00000158792.1_M3	SPATA2L	protein_coding	chr16	81187149	81187364	-	reciprocal_best_hit	NO	NO	NO	YES	NO	NO	0.995348837209302
ENSG00000075399	ENSG00000075399.1_M2	VPS9D1	protein_coding	chr16	81192485	81193306	-	reciprocal_best_hit	NO	NO	NO	YES	NO	NO	0.986601705237515
ENSG00000075399	ENSE00002517968	VPS9D1	protein_coding	chr16	81193774	81193879	-	reciprocal_best_hit	NO	NO	NO	NO	NO	NO	1
ENSG00000075399	ENSE00002511071	VPS9D1	protein_coding	chr16	81194204	81194304	-	reciprocal_best_hit	NO	NO	NO	NO	NO	NO	1
ENSG00000075399	ENSE00002512417	VPS9D1	protein_coding	chr16	81194574	81194783	-	reciprocal_best_hit	NO	NO	NO	NO	NO	NO	0.985645933014354
ENSG00000075399	ENSG00000075399.2_M2	VPS9D1	protein_coding	chr16	81195124	81195257	-	reciprocal_best_hit	NO	NO	NO	YES	NO	NO	0.992481203007519
ENSG00000075399	ENSG00000075399.1_M4	VPS9D1	protein_coding	chr16	81195933	81196358	-	reciprocal_best_hit	NO	NO	NO	YES	NO	NO	0.995294117647059
ENSG00000075399	ENSG00000075399.1_M3	VPS9D1	protein_coding	chr16	81196674	81196760	-	reciprocal_best_hit	NO	NO	NO	YES	NO	NO	1
ENSG00000261373	ENSE00002596335_F1	VPS9D1-AS1	antisense	chr16	81197245	81197271	+	reciprocal_best_hit	NO	NO	YES	NO	NO	NO	1
ENSG00000261373	ENSE00002596335_F2	VPS9D1-AS1	antisense	chr16	81197359	81197436	+	reciprocal_best_hit	NO	NO	YES	NO	NO	NO	1
ENSG00000261373	ENSE00002596335_F3	VPS9D1-AS1	antisense	chr16	81197489	81197612	+	reciprocal_best_hit	NO	NO	YES	NO	NO	NO	0.991869918699187
ENSG00000075399	ENSE00003488104	VPS9D1	protein_coding	chr16	81197849	81197912	-	reciprocal_best_hit	NO	NO	NO	NO	NO	NO	1
ENSG00000075399	ENSG00000075399.2_M3	VPS9D1	protein_coding	chr16	81198000	81198084	-	reciprocal_best_hit	NO	NO	NO	YES	NO	NO	0.988095238095238
ENSG00000075399	ENSG00000075399.3_M2	VPS9D1	protein_coding	chr16	81198214	81198476	-	reciprocal_best_hit	NO	NO	NO	YES	NO	NO	0.988549618320611
ENSG00000075399	ENSE00000696732_F1	VPS9D1	protein_coding	chr16	81201861	81201870	-	reciprocal_best_hit	NO	NO	YES	NO	NO	NO	1
ENSG00000261373	ENSG00000261373.1_M2	VPS9D1-AS1	antisense	chr16	81202024	81202129	+	reciprocal_best_hit	NO	NO	NO	YES	NO	NO	0.980952380952381
ENSG00000261373	ENSE00002583688_F2	VPS9D1-AS1	antisense	chr16	81202222	81202304	+	reciprocal_best_hit	NO	NO	YES	NO	NO	NO	0.975609756097561
ENSG00000075399	ENSG00000075399.4_M2	VPS9D1	protein_coding	chr16	81205671	81206014	-	reciprocal_best_hit	NO	NO	NO	YES	NO	NO	0.988338192419825
ENSG00000158805	ENSE00002261763	ZNF276	protein_coding	chr16	81207044	81207227	+	reciprocal_best_hit	NO	NO	NO	NO	NO	NO	0.967213114754098
ENSG00000075399	ENSG00000075399.5_M2	VPS9D1	protein_coding	chr16	81207407	81207629	-	reciprocal_best_hit	NO	NO	NO	YES	NO	NO	0.990990990990991
ENSG00000158805	ENSG00000158805.1_M3	ZNF276	protein_coding	chr16	81207631	81207921	+	reciprocal_best_hit	NO	NO	NO	YES	NO	NO	0.993103448275862
ENSG00000158805	ENSG00000158805.1_M2	ZNF276	protein_coding	chr16	81208195	81208497	+	reciprocal_best_hit	NO	NO	NO	YES	NO	NO	0.990066225165563
ENSG00000158805	ENSE00003474484	ZNF276	protein_coding	chr16	81209182	81209486	+	reciprocal_best_hit	NO	NO	NO	NO	NO	NO	1
ENSG00000158805	ENSG00000158805.1_M7	ZNF276	protein_coding	chr16	81209520	81210361	+	reciprocal_best_hit	NO	NO	NO	YES	NO	NO	0.991676575505351
ENSG00000158805	ENSG00000158805.2_M2	ZNF276	protein_coding	chr16	81213865	81213944	+	reciprocal_best_hit	NO	NO	NO	YES	NO	NO	1
ENSG00000158805	ENSE00003555506	ZNF276	protein_coding	chr16	81215815	81215899	+	reciprocal_best_hit	NO	NO	NO	NO	NO	NO	1
ENSG00000158805	ENSE00003459319	ZNF276	protein_coding	chr16	81220697	81220815	+	reciprocal_best_hit	NO	NO	NO	NO	NO	NO	0.991525423728814
ENSG00000187741	ENSE00002216263_F1	FANCA	protein_coding	chr16	81224333	81224496	-	reciprocal_best_hit	NO	NO	YES	NO	NO	NO	0.98159509202454
ENSG00000158805	ENSG00000158805.3_M2	ZNF276	protein_coding	chr16	81225491	81225526	+	reciprocal_best_hit	NO	NO	NO	YES	NO	NO	1
ENSG00000158805	ENSG00000158805.4_M2	ZNF276	protein_coding	chr16	81225757	81225798	+	reciprocal_best_hit	NO	NO	NO	YES	NO	NO	1
ENSG00000158805	ENSG00000158805.5_M2	ZNF276	protein_coding	chr16	81226072	81226145	+	reciprocal_best_hit	NO	NO	NO	YES	NO	NO	0.986301369863014
ENSG00000158805	ENSE00001834821_F4	ZNF276	protein_coding	chr16	81226881	81227594	+	reciprocal_best_hit	NO	NO	YES	NO	NO	NO	0.987215909090909
ENSG00000158805	ENSE00001834821_F5	ZNF276	protein_coding	chr16	81227657	81227691	+	reciprocal_best_hit	NO	NO	YES	NO	NO	NO	0.92156862745098
ENSG00000187741	ENSG00000187741.1_M4	FANCA	protein_coding	chr16	81229585	81229724	-	reciprocal_best_hit	NO	NO	NO	YES	NO	NO	0.97841726618705
ENSG00000187741	ENSG00000187741.1_M5	FANCA	protein_coding	chr16	81231486	81231871	-	reciprocal_best_hit	NO	NO	NO	YES	NO	NO	0.987012987012987
ENSG00000187741	ENSE00003533385	FANCA	protein_coding	chr16	81233002	81233107	-	reciprocal_best_hit	NO	NO	NO	NO	NO	NO	0.990476190476191
ENSG00000187741	ENSE00003558581	FANCA	protein_coding	chr16	81233249	81233309	-	reciprocal_best_hit	NO	NO	NO	NO	NO	NO	1
ENSG00000187741	ENSG00000187741.1_M2	FANCA	protein_coding	chr16	81235072	81235181	-	reciprocal_best_hit	NO	NO	NO	YES	NO	NO	1
ENSG00000187741	ENSG00000187741.1_M3	FANCA	protein_coding	chr16	81236140	81236313	-	reciprocal_best_hit	NO	NO	NO	YES	NO	NO	0.982658959537572
ENSG00000187741	ENSG00000187741.2_M2	FANCA	protein_coding	chr16	81238571	81238656	-	reciprocal_best_hit	NO	NO	NO	YES	NO	NO	1
ENSG00000187741	ENSE00003494543	FANCA	protein_coding	chr16	81252194	81252323	-	reciprocal_best_hit	NO	NO	NO	NO	NO	NO	0.992248062015504
ENSG00000187741	ENSE00003462432	FANCA	protein_coding	chr16	81255647	81255721	-	reciprocal_best_hit	NO	NO	NO	NO	NO	NO	1
ENSG00000187741	ENSG00000187741.2_M5	FANCA	protein_coding	chr16	81258559	81258819	-	reciprocal_best_hit	NO	NO	NO	YES	NO	NO	0.992307692307692
ENSG00000187741	ENSG00000187741.2_M3	FANCA	protein_coding	chr16	81260937	81261034	-	reciprocal_best_hit	NO	NO	NO	YES	NO	NO	1
ENSG00000187741	ENSG00000187741.3_M3	FANCA	protein_coding	chr16	81263504	81263821	-	reciprocal_best_hit	NO	NO	NO	YES	NO	NO	0.987381703470032
ENSG00000187741	ENSG00000187741.2_M4	FANCA	protein_coding	chr16	81263962	81264431	-	reciprocal_best_hit	NO	NO	NO	YES	NO	NO	0.987206823027719
ENSG00000187741	ENSE00003477873	FANCA	protein_coding	chr16	81265481	81265618	-	reciprocal_best_hit	NO	NO	NO	NO	NO	NO	0.992700729927007
ENSG00000187741	ENSG00000187741.3_M2	FANCA	protein_coding	chr16	81267066	81267180	-	reciprocal_best_hit	NO	NO	NO	YES	NO	NO	0.973684210526316
ENSG00000187741	ENSE00003640290	FANCA	protein_coding	chr16	81269567	81269641	-	reciprocal_best_hit	NO	NO	NO	NO	NO	NO	0.959459459459459
ENSG00000187741	ENSE00003529582	FANCA	protein_coding	chr16	81272706	81272756	-	reciprocal_best_hit	NO	NO	NO	NO	NO	NO	1
ENSG00000187741	ENSE00002202806	FANCA	protein_coding	chr16	81272848	81272909	-	reciprocal_best_hit	NO	NO	NO	NO	NO	NO	0.983606557377049
ENSG00000187741	ENSE00002299731	FANCA	protein_coding	chr16	81273743	81273832	-	reciprocal_best_hit	NO	NO	NO	NO	NO	NO	0.98876404494382
ENSG00000187741	ENSE00002225803	FANCA	protein_coding	chr16	81276723	81276783	-	reciprocal_best_hit	NO	NO	NO	NO	NO	NO	1
ENSG00000187741	ENSE00002280798	FANCA	protein_coding	chr16	81276871	81276967	-	reciprocal_best_hit	NO	NO	NO	NO	NO	NO	0.989583333333333
ENSG00000187741	ENSE00002230460	FANCA	protein_coding	chr16	81278709	81278820	-	reciprocal_best_hit	NO	NO	NO	NO	NO	NO	0.981981981981982
ENSG00000187741	ENSG00000187741.5_M3	FANCA	protein_coding	chr16	81285274	81285779	-	reciprocal_best_hit	NO	NO	NO	YES	NO	NO	0.970355731225296
ENSG00000187741	ENSG00000187741.4_M2	FANCA	protein_coding	chr16	81286181	81286433	-	reciprocal_best_hit	NO	NO	NO	YES	NO	NO	0.976470588235294
ENSG00000187741	ENSE00003488340	FANCA	protein_coding	chr16	81289622	81289735	-	reciprocal_best_hit	NO	NO	NO	NO	NO	NO	1
ENSG00000187741	ENSG00000187741.1_M8	FANCA	protein_coding	chr16	81292615	81293494	-	reciprocal_best_hit	NO	NO	NO	YES	NO	NO	0.979522184300341
ENSG00000187741	ENSE00003523670	FANCA	protein_coding	chr16	81293927	81293961	-	reciprocal_best_hit	NO	NO	NO	NO	NO	NO	0.98
ENSG00000187741	ENSE00003549501	FANCA	protein_coding	chr16	81299056	81299139	-	reciprocal_best_hit	NO	NO	NO	NO	NO	NO	0.987951807228916
ENSG00000187741	ENSE00003490199	FANCA	protein_coding	chr16	81301122	81301235	-	reciprocal_best_hit	NO	NO	NO	NO	NO	NO	0.991150442477876
ENSG00000187741	ENSG00000187741.6_M3	FANCA	protein_coding	chr16	81304486	81304560	-	reciprocal_best_hit	NO	NO	NO	YES	NO	NO	0.986486486486487
ENSG00000187741	ENSG00000187741.5_M2	FANCA	protein_coding	chr16	81307457	81307688	-	reciprocal_best_hit	NO	NO	NO	YES	NO	NO	0.982683982683983
ENSG00000187741	ENSG00000187741.7_M3	FANCA	protein_coding	chr16	81307814	81307957	-	reciprocal_best_hit	NO	NO	NO	YES	NO	NO	0.986013986013986
ENSG00000187741	ENSE00003479620	FANCA	protein_coding	chr16	81311531	81311625	-	reciprocal_best_hit	NO	NO	NO	NO	NO	NO	0.98936170212766
ENSG00000187741	ENSG00000187741.1_M10	FANCA	protein_coding	chr16	81312889	81313680	-	reciprocal_best_hit	NO	NO	NO	YES	NO	NO	0.975672215108835
ENSG00000204991	ENSG00000204991.1_M2	SPIRE2	protein_coding	chr16	81315186	81315560	+	reciprocal_best_hit	NO	NO	NO	YES	NO	NO	0.975
ENSG00000204991	ENSE00002614633	SPIRE2	protein_coding	chr16	81321267	81321567	+	reciprocal_best_hit	NO	NO	NO	NO	NO	NO	0.979865771812081
ENSG00000204991	ENSG00000204991.1_M4	SPIRE2	protein_coding	chr16	81327380	81327676	+	reciprocal_best_hit	NO	NO	NO	YES	NO	NO	0.989864864864865
ENSG00000204991	ENSE00002624851	SPIRE2	protein_coding	chr16	81336826	81337045	+	reciprocal_best_hit	NO	NO	NO	NO	NO	NO	0.954337899543379
ENSG00000204991	ENSE00003541676	SPIRE2	protein_coding	chr16	81346323	81346367	+	reciprocal_best_hit	NO	NO	NO	NO	NO	NO	1
ENSG00000204991	ENSE00002613492	SPIRE2	protein_coding	chr16	81346630	81348170	+	reciprocal_best_hit	NO	NO	NO	NO	NO	NO	0.963422599608099
ENSG00000204991	ENSG00000204991.1_M3	SPIRE2	protein_coding	chr16	81350864	81351672	+	reciprocal_best_hit	NO	NO	NO	YES	NO	NO	0.983647798742138
ENSG00000204991	ENSG00000204991.2_M2	SPIRE2	protein_coding	chr16	81356634	81356715	+	reciprocal_best_hit	NO	NO	NO	YES	NO	NO	0.975308641975309
ENSG00000204991	ENSE00003504269	SPIRE2	protein_coding	chr16	81356835	81357000	+	reciprocal_best_hit	NO	NO	NO	NO	NO	NO	0.987878787878788
ENSG00000204991	ENSE00003528189	SPIRE2	protein_coding	chr16	81365178	81365348	+	reciprocal_best_hit	NO	NO	NO	NO	NO	NO	0.982352941176471
ENSG00000204991	ENSG00000204991.4_M2	SPIRE2	protein_coding	chr16	81366005	81366195	+	reciprocal_best_hit	NO	NO	NO	YES	NO	NO	0.989473684210526
ENSG00000204991	ENSE00003508540	SPIRE2	protein_coding	chr16	81367525	81367638	+	reciprocal_best_hit	NO	NO	NO	NO	NO	NO	0.991150442477876
ENSG00000204991	ENSE00003460077	SPIRE2	protein_coding	chr16	81370734	81370802	+	reciprocal_best_hit	NO	NO	NO	NO	NO	NO	1
ENSG00000204991	ENSE00003578974	SPIRE2	protein_coding	chr16	81375122	81375150	+	reciprocal_best_hit	NO	NO	NO	NO	NO	NO	1
ENSG00000204991	ENSE00003552015	SPIRE2	protein_coding	chr16	81376501	81376617	+	reciprocal_best_hit	NO	NO	NO	NO	NO	NO	0.982758620689655
ENSG00000204991	ENSG00000204991.1_M5	SPIRE2	protein_coding	chr16	81376984	81378258	+	reciprocal_best_hit	NO	NO	NO	YES	NO	NO	0.985826771653543
ENSG00000141002	ENSG00000141002.1_M9	TCF25	protein_coding	chr16	81380559	81380849	+	reciprocal_best_hit	NO	NO	NO	YES	NO	NO	0.982758620689655
ENSG00000141002	ENSE00002595545	TCF25	protein_coding	chr16	81381533	81381733	+	reciprocal_best_hit	NO	NO	NO	NO	NO	NO	0.975
ENSG00000141002	ENSE00002587268	TCF25	protein_coding	chr16	81381783	81381840	+	reciprocal_best_hit	NO	NO	NO	NO	NO	NO	0.982456140350877
ENSG00000141002	ENSE00003504565	TCF25	protein_coding	chr16	81385445	81385612	+	reciprocal_best_hit	NO	NO	NO	NO	NO	NO	0.976047904191617
ENSG00000141002	ENSG00000141002.1_M2	TCF25	protein_coding	chr16	81392668	81392935	+	reciprocal_best_hit	NO	NO	NO	YES	NO	NO	0.915194346289753
ENSG00000141002	ENSG00000141002.2_M3	TCF25	protein_coding	chr16	81394453	81394522	+	reciprocal_best_hit	NO	NO	NO	YES	NO	NO	1
ENSG00000141002	ENSE00003736301	TCF25	protein_coding	chr16	81396024	81397429	+	reciprocal_best_hit	NO	NO	NO	NO	NO	NO	0.985775248933144
ENSG00000141002	ENSG00000141002.2_M2	TCF25	protein_coding	chr16	81398987	81399070	+	reciprocal_best_hit	NO	NO	NO	YES	NO	NO	0.987951807228916
ENSG00000141002	ENSG00000141002.2_M4	TCF25	protein_coding	chr16	81400443	81400623	+	reciprocal_best_hit	NO	NO	NO	YES	NO	NO	0.994444444444444
ENSG00000141002	ENSG00000141002.3_M4	TCF25	protein_coding	chr16	81402035	81402217	+	reciprocal_best_hit	NO	NO	NO	YES	NO	NO	1
ENSG00000141002	ENSE00003562056	TCF25	protein_coding	chr16	81403075	81403169	+	reciprocal_best_hit	NO	NO	NO	NO	NO	NO	1
ENSG00000141002	ENSG00000141002.4_M4	TCF25	protein_coding	chr16	81405972	81406288	+	reciprocal_best_hit	NO	NO	NO	YES	NO	NO	1
ENSG00000141002	ENSG00000141002.3_M3	TCF25	protein_coding	chr16	81408179	81408580	+	reciprocal_best_hit	NO	NO	NO	YES	NO	NO	0.953086419753086
ENSG00000141002	ENSG00000141002.1_M6	TCF25	protein_coding	chr16	81410663	81411642	+	reciprocal_best_hit	NO	NO	NO	YES	NO	NO	0.978549540347293
ENSG00000267048	ENSE00002608113_F1	RP11-566K11.7	processed_transcript	chr16	81412705	81412742	+	reciprocal_best_hit	NO	NO	YES	NO	NO	NO	0.980392156862745
ENSG00000141002	ENSE00003548805	TCF25	protein_coding	chr16	81413897	81413977	+	reciprocal_best_hit	NO	NO	NO	NO	NO	NO	1
ENSG00000141002	ENSG00000141002.4_M3	TCF25	protein_coding	chr16	81414383	81414592	+	reciprocal_best_hit	NO	NO	NO	YES	NO	NO	0.980861244019139
ENSG00000141002	ENSG00000141002.1_M5	TCF25	protein_coding	chr16	81416516	81416821	+	reciprocal_best_hit	NO	NO	NO	YES	NO	NO	0.983606557377049
ENSG00000258839	ENSE00002231523_F1	MC1R	protein_coding	chr16	81417558	81417934	+	reciprocal_best_hit	NO	NO	YES	NO	NO	NO	0.992021276595745
ENSG00000258839	ENSG00000258839.3_M3	MC1R	protein_coding	chr16	81425825	81426065	+	reciprocal_best_hit	NO	NO	NO	YES	NO	NO	0.991666666666667
ENSG00000258947	ENSE00002435344	TUBB3	protein_coding	chr16	81426479	81426519	+	reciprocal_best_hit	NO	NO	NO	NO	NO	NO	1
ENSG00000258947	ENSG00000258947.1_M2	TUBB3	protein_coding	chr16	81426978	81427369	+	reciprocal_best_hit	NO	NO	NO	YES	NO	NO	0.969620253164557
ENSG00000259006	ENSE00002497912	RP11-566K11.4	antisense	chr16	81427700	81427786	-	reciprocal_best_hit	NO	NO	NO	NO	NO	NO	0.965116279069767
ENSG00000258947	ENSG00000258947.1_M7	TUBB3	protein_coding	chr16	81428430	81428610	+	reciprocal_best_hit	NO	NO	NO	YES	NO	NO	0.988888888888889
ENSG00000258947	ENSG00000258947.2_M2	TUBB3	protein_coding	chr16	81434683	81435111	+	reciprocal_best_hit	NO	NO	NO	YES	NO	NO	0.964953271028037
ENSG00000258947	ENSG00000258947.3_M2	TUBB3	protein_coding	chr16	81435573	81436020	+	reciprocal_best_hit	NO	NO	NO	YES	NO	NO	0.986577181208054
ENSG00000258947	ENSG00000258947.4_M2	TUBB3	protein_coding	chr16	81436117	81436370	+	reciprocal_best_hit	NO	NO	NO	YES	NO	NO	0.980237154150198
ENSG00000258947	ENSG00000258947.5_M2	TUBB3	protein_coding	chr16	81437209	81437455	+	reciprocal_best_hit	NO	NO	NO	YES	NO	NO	0.991869918699187
ENSG00000258947	ENSE00002847482_F1	TUBB3	protein_coding	chr16	81438971	81438976	+	reciprocal_best_hit	NO	NO	YES	NO	NO	NO	1
ENSG00000258947	ENSE00002456899	TUBB3	protein_coding	chr16	81441400	81441638	+	reciprocal_best_hit	NO	NO	NO	NO	NO	NO	0.987394957983193
ENSG00000140995	ENSG00000140995.1_M9	DEF8	protein_coding	chr16	81450964	81451881	+	reciprocal_best_hit	NO	NO	NO	YES	NO	NO	0.942696629213483
ENSG00000140995	ENSG00000140995.1_M4	DEF8	protein_coding	chr16	81452372	81452594	+	reciprocal_best_hit	NO	NO	NO	YES	NO	NO	0.981981981981982
ENSG00000140995	ENSG00000140995.1_M2	DEF8	protein_coding	chr16	81453022	81453284	+	reciprocal_best_hit	NO	NO	NO	YES	NO	NO	0.99618320610687
ENSG00000140995	ENSG00000140995.2_M2	DEF8	protein_coding	chr16	81455515	81455640	+	reciprocal_best_hit	NO	NO	NO	YES	NO	NO	0.984
ENSG00000140995	ENSG00000140995.1_M3	DEF8	protein_coding	chr16	81457193	81457398	+	reciprocal_best_hit	NO	NO	NO	YES	NO	NO	0.990243902439024
ENSG00000140995	ENSE00002599928	DEF8	protein_coding	chr16	81459550	81459669	+	reciprocal_best_hit	NO	NO	NO	NO	NO	NO	0.991596638655462
ENSG00000140995	ENSE00002599634	DEF8	protein_coding	chr16	81459715	81459909	+	reciprocal_best_hit	NO	NO	NO	NO	NO	NO	0.989690721649485
ENSG00000140995	ENSG00000140995.1_M7	DEF8	protein_coding	chr16	81460274	81460682	+	reciprocal_best_hit	NO	NO	NO	YES	NO	NO	0.990196078431373
ENSG00000140995	ENSE00002616902	DEF8	protein_coding	chr16	81461007	81461047	+	reciprocal_best_hit	NO	NO	NO	NO	NO	NO	1
ENSG00000140995	ENSG00000140995.4_M2	DEF8	protein_coding	chr16	81461356	81461539	+	reciprocal_best_hit	NO	NO	NO	YES	NO	NO	0.983606557377049
ENSG00000140995	ENSG00000140995.1_M10	DEF8	protein_coding	chr16	81462018	81462371	+	reciprocal_best_hit	NO	NO	NO	YES	NO	NO	0.991501416430595
ENSG00000140995	ENSG00000140995.1_M6	DEF8	protein_coding	chr16	81466965	81467743	+	reciprocal_best_hit	NO	NO	NO	YES	NO	NO	0.989717223650386
ENSG00000177946	ENSE00001253472_F1	CENPBD1	protein_coding	chr16	81474038	81474892	-	reciprocal_best_hit	NO	NO	YES	NO	NO	NO	0.983606557377049
ENSG00000223959	ENSG00000223959.1_M7	AFG3L1P	transcribed_unitary_pseudogene	chr16	81475665	81475845	+	reciprocal_best_hit	NO	NO	NO	YES	NO	NO	0.977777777777778
ENSG00000223959	ENSG00000223959.1_M6	AFG3L1P	transcribed_unitary_pseudogene	chr16	81480811	81481724	+	reciprocal_best_hit	NO	NO	NO	YES	NO	NO	0.979189485213582
ENSG00000223959	ENSE00001743010	AFG3L1P	transcribed_unitary_pseudogene	chr16	81482017	81482086	+	reciprocal_best_hit	NO	NO	NO	NO	NO	NO	1
ENSG00000223959	ENSG00000223959.1_M4	AFG3L1P	transcribed_unitary_pseudogene	chr16	81482506	81483541	+	reciprocal_best_hit	NO	NO	NO	YES	NO	NO	0.988405797101449
ENSG00000223959	ENSG00000223959.1_M3	AFG3L1P	transcribed_unitary_pseudogene	chr16	81484978	81485129	+	reciprocal_best_hit	NO	NO	NO	YES	NO	NO	0.973509933774834
ENSG00000223959	ENSG00000223959.2_M4	AFG3L1P	transcribed_unitary_pseudogene	chr16	81487809	81487981	+	reciprocal_best_hit	NO	NO	NO	YES	NO	NO	0.988304093567251
ENSG00000223959	ENSE00002466384	AFG3L1P	transcribed_unitary_pseudogene	chr16	81488730	81488855	+	reciprocal_best_hit	NO	NO	NO	NO	NO	NO	1
ENSG00000003249	ENSE00002601953	DBNDD1	protein_coding	chr16	81516317	81516428	-	reciprocal_best_hit	NO	NO	NO	NO	NO	NO	0.955752212389381
ENSG00000003249	ENSE00001188340	DBNDD1	protein_coding	chr16	81524037	81524200	-	reciprocal_best_hit	NO	NO	NO	NO	NO	NO	1
ENSG00000141013	ENSG00000141013.1_M4	GAS8	protein_coding	chr16	81524350	81524449	+	reciprocal_best_hit	NO	NO	NO	YES	NO	NO	0.96969696969697
ENSG00000003249	ENSG00000003249.2_M2	DBNDD1	protein_coding	chr16	81524490	81524765	-	reciprocal_best_hit	NO	NO	NO	YES	NO	NO	0.974545454545454
ENSG00000141013	ENSE00002612824_F1	GAS8	protein_coding	chr16	81524850	81524878	+	reciprocal_best_hit	NO	NO	YES	NO	NO	NO	1
ENSG00000141013	ENSE00002603916	GAS8	protein_coding	chr16	81525562	81525644	+	reciprocal_best_hit	NO	NO	NO	NO	NO	NO	0.98780487804878
ENSG00000141013	ENSG00000141013.1_M2	GAS8	protein_coding	chr16	81526792	81526952	+	reciprocal_best_hit	NO	NO	NO	YES	NO	NO	0.9875
ENSG00000141013	ENSG00000141013.1_M5	GAS8	protein_coding	chr16	81527345	81527470	+	reciprocal_best_hit	NO	NO	NO	YES	NO	NO	0.976
ENSG00000141013	ENSG00000141013.2_M2	GAS8	protein_coding	chr16	81532465	81532824	+	reciprocal_best_hit	NO	NO	NO	YES	NO	NO	0.972299168975069
ENSG00000141013	ENSE00002609832	GAS8	protein_coding	chr16	81534302	81534441	+	reciprocal_best_hit	NO	NO	NO	NO	NO	NO	0.985611510791367
ENSG00000141013	ENSG00000141013.1_M7	GAS8	protein_coding	chr16	81535931	81536255	+	reciprocal_best_hit	NO	NO	NO	YES	NO	NO	0.993827160493827
ENSG00000141013	ENSG00000141013.2_M4	GAS8	protein_coding	chr16	81537422	81537629	+	reciprocal_best_hit	NO	NO	NO	YES	NO	NO	0.975845410628019
ENSG00000141013	ENSE00003515607	GAS8	protein_coding	chr16	81540518	81540573	+	reciprocal_best_hit	NO	NO	NO	NO	NO	NO	1
ENSG00000141013	ENSG00000141013.3_M2	GAS8	protein_coding	chr16	81540618	81540766	+	reciprocal_best_hit	NO	NO	NO	YES	NO	NO	0.986486486486487
ENSG00000141013	ENSG00000141013.1_M8	GAS8	protein_coding	chr16	81541086	81542295	+	reciprocal_best_hit	NO	NO	NO	YES	NO	NO	0.98671096345515
ENSG00000222019	ENSE00001584387_F1	URAHP	transcribed_unprocessed_pseudogene	chr16	81544711	81544993	-	reciprocal_best_hit	NO	NO	YES	NO	NO	NO	1
ENSG00000141013	ENSG00000141013.4_M2	GAS8	protein_coding	chr16	81545368	81545460	+	reciprocal_best_hit	NO	NO	NO	YES	NO	NO	1
ENSG00000141013	ENSG00000141013.1_M3	GAS8	protein_coding	chr16	81550554	81550777	+	reciprocal_best_hit	NO	NO	NO	YES	NO	NO	0.977578475336323
ENSG00000222019	ENSE00002104157_F1	URAHP	transcribed_unprocessed_pseudogene	chr16	81551143	81551437	-	reciprocal_best_hit	NO	NO	YES	NO	NO	NO	0.979591836734694
ENSG00000141013	ENSG00000141013.2_M3	GAS8	protein_coding	chr16	81552543	81552667	+	reciprocal_best_hit	NO	NO	NO	YES	NO	NO	0.991935483870968
ENSG00000141013	ENSG00000141013.3_M3	GAS8	protein_coding	chr16	81552787	81553055	+	reciprocal_best_hit	NO	NO	NO	YES	NO	NO	0.992537313432836
ENSG00000141013	ENSG00000141013.4_M3	GAS8	protein_coding	chr16	81553191	81553537	+	reciprocal_best_hit	NO	NO	NO	YES	NO	NO	0.971590909090909
ENSG00000222019	ENSG00000222019.1_M2	URAHP	transcribed_unprocessed_pseudogene	chr16	81555514	81555748	-	reciprocal_best_hit	NO	NO	NO	YES	NO	NO	0.974358974358974
ENSG00000222019	ENSE00002138259	URAHP	transcribed_unprocessed_pseudogene	chr16	81556300	81556331	-	reciprocal_best_hit	NO	NO	NO	NO	NO	NO	1
ENSG00000260953	ENSE00002627518	RP11-426C22.6	lincRNA	chr16_NW_015974164v1_random	3969	4380	+	reciprocal_best_hit	YES	NO	NO	NO	NO	NO	0.987834549878346
ENSG00000260420	ENSE00002596468	LINC02182	lincRNA	chr16_NW_015974164v1_random	49166	49397	-	reciprocal_best_hit	YES	NO	NO	NO	NO	NO	0.991341991341991
ENSG00000279106	ENSE00003755803	RP11-426C22.1	TEC	chr16_NW_015974164v1_random	75521	76744	-	reciprocal_best_hit	YES	NO	NO	NO	NO	NO	0.986099754701554
ENSG00000261332	ENSE00002585723_F1	RP11-297C4.1	antisense	chr16_NW_015974220v1_random	1867	1932	+	reciprocal_best_hit	NO	NO	YES	NO	NO	NO	0.984615384615385
ENSG00000261332	ENSE00002581588_F1	RP11-297C4.1	antisense	chr16_NW_015974220v1_random	2348	2656	+	reciprocal_best_hit	NO	NO	YES	NO	NO	NO	0.993506493506494
ENSG00000272636	ENSE00003722179	DOC2B	protein_coding	chr17	47258	47340	-	reciprocal_best_hit	NO	NO	NO	NO	NO	NO	1
ENSG00000272636	ENSE00003755557	DOC2B	protein_coding	chr17	60729	60856	-	reciprocal_best_hit	NO	NO	NO	NO	NO	NO	1
ENSG00000272636	ENSG00000272636.2_M2	DOC2B	protein_coding	chr17	61394	61504	-	reciprocal_best_hit	NO	NO	NO	YES	NO	NO	0.990909090909091
ENSG00000272636	ENSE00003707405	DOC2B	protein_coding	chr17	62840	63039	-	reciprocal_best_hit	NO	NO	NO	NO	NO	NO	0.989949748743719
ENSG00000272636	ENSE00003469095	DOC2B	protein_coding	chr17	63430	63505	-	reciprocal_best_hit	YES	NO	NO	NO	NO	NO	1
ENSG00000272636	ENSE00003592403	DOC2B	protein_coding	chr17	69429	69509	-	reciprocal_best_hit	NO	NO	NO	NO	NO	NO	0.9875
ENSG00000272636	ENSG00000272636.3_M2	DOC2B	protein_coding	chr17	78013	78544	-	reciprocal_best_hit	NO	NO	NO	YES	NO	NO	0.992452830188679
ENSG00000273172	ENSE00003523242	LINC02091	lincRNA	chr17	80731	81366	-	reciprocal_best_hit	NO	NO	NO	NO	NO	NO	0.98740157480315
ENSG00000273172	ENSE00002638219	LINC02091	lincRNA	chr17	84035	84197	-	reciprocal_best_hit	NO	NO	NO	NO	NO	NO	0.987654320987654
ENSG00000181031	ENSG00000181031.1_M6	RPH3AL	protein_coding	chr17	110911	112446	-	reciprocal_best_hit	NO	NO	NO	YES	NO	NO	0.975895765472313
ENSG00000181031	ENSG00000181031.1_M2	RPH3AL	protein_coding	chr17	114227	114504	-	reciprocal_best_hit	NO	NO	NO	YES	NO	NO	0.971428571428571
ENSG00000181031	ENSG00000181031.2_M2	RPH3AL	protein_coding	chr17	116525	116639	-	reciprocal_best_hit	NO	NO	NO	YES	NO	NO	0.982456140350877
ENSG00000181031	ENSG00000181031.1_M5	RPH3AL	protein_coding	chr17	151340	151515	-	reciprocal_best_hit	NO	NO	NO	YES	NO	NO	0.977142857142857
ENSG00000181031	ENSE00002678072	RPH3AL	protein_coding	chr17	151861	151917	-	reciprocal_best_hit	NO	NO	NO	NO	NO	NO	1
ENSG00000181031	ENSE00002668877	RPH3AL	protein_coding	chr17	174280	174549	-	reciprocal_best_hit	NO	NO	NO	NO	NO	NO	0.988721804511278
ENSG00000181031	ENSG00000181031.1_M3	RPH3AL	protein_coding	chr17	195221	195308	-	reciprocal_best_hit	NO	NO	NO	YES	NO	NO	1
ENSG00000181031	ENSE00002632423	RPH3AL	protein_coding	chr17	225599	225865	-	reciprocal_best_hit	NO	NO	NO	NO	NO	NO	0.992481203007519
ENSG00000181031	ENSG00000181031.3_M2	RPH3AL	protein_coding	chr17	244076	244196	-	reciprocal_best_hit	NO	NO	NO	YES	NO	NO	0.991666666666667
ENSG00000262920	ENSE00002683348	RP11-1260E13.1	antisense	chr17	244956	245148	+	reciprocal_best_hit	NO	NO	NO	NO	NO	NO	0.979166666666667
ENSG00000181031	ENSG00000181031.4_M2	RPH3AL	protein_coding	chr17	250386	250499	-	reciprocal_best_hit	NO	NO	NO	YES	NO	NO	1
ENSG00000181031	ENSE00002659746	RPH3AL	protein_coding	chr17	254449	254553	-	reciprocal_best_hit	NO	NO	NO	NO	NO	NO	0.971153846153846
ENSG00000262061	ENSG00000262061.1_M4	RP11-1260E13.4	processed_transcript	chr17	256845	257019	+	reciprocal_best_hit	NO	NO	NO	YES	NO	NO	0.982758620689655
ENSG00000181031	ENSG00000181031.5_M2	RPH3AL	protein_coding	chr17	257289	257597	-	reciprocal_best_hit	NO	NO	NO	YES	NO	NO	0.967532467532468
ENSG00000181031	ENSE00002664873	RPH3AL	protein_coding	chr17	259000	259248	-	reciprocal_best_hit	NO	NO	NO	NO	NO	NO	0.971774193548387
ENSG00000181031	ENSG00000181031.6_M2	RPH3AL	protein_coding	chr17	261842	262352	-	reciprocal_best_hit	NO	NO	NO	YES	NO	NO	0.97843137254902
ENSG00000181031	ENSE00002638802	RPH3AL	protein_coding	chr17	262374	262418	-	reciprocal_best_hit	NO	NO	NO	NO	NO	NO	1
ENSG00000181031	ENSE00002680615	RPH3AL	protein_coding	chr17	262814	262966	-	reciprocal_best_hit	NO	NO	NO	NO	NO	NO	0.914473684210526
ENSG00000181031	ENSE00002634820	RPH3AL	protein_coding	chr17	272335	272523	-	reciprocal_best_hit	NO	NO	NO	NO	NO	NO	0.973404255319149
ENSG00000181031	ENSE00002637920	RPH3AL	protein_coding	chr17	272645	272801	-	reciprocal_best_hit	NO	NO	NO	NO	NO	NO	0.993589743589744
ENSG00000181031	ENSE00002682522_F1	RPH3AL	protein_coding	chr17	275988	276033	-	reciprocal_best_hit	NO	NO	YES	NO	NO	NO	0.980392156862745
ENSG00000181031	ENSE00001833534_F1	RPH3AL	protein_coding	chr17	276258	276491	-	reciprocal_best_hit	NO	NO	YES	NO	NO	NO	0.961702127659574
ENSG00000262294	ENSE00002646691	RP11-1260E13.2	antisense	chr17	279516	280037	+	reciprocal_best_hit	NO	NO	NO	NO	NO	NO	0.984703632887189
ENSG00000241525	ENSE00002980791	AC108004.3	antisense	chr17	348798	349632	-	reciprocal_best_hit	NO	NO	NO	NO	NO	NO	0.988023952095808
ENSG00000187624	ENSG00000187624.1_M3	C17orf97	protein_coding	chr17	349927	350250	+	reciprocal_best_hit	NO	NO	NO	YES	NO	NO	0.978125
ENSG00000241525	ENSG00000241525.1_M2	AC108004.3	antisense	chr17	352693	352712	-	reciprocal_best_hit	NO	NO	NO	YES	NO	NO	1
ENSG00000187624	ENSG00000187624.1_M4	C17orf97	protein_coding	chr17	353558	354201	+	reciprocal_best_hit	NO	NO	NO	YES	NO	NO	0.979782270606532
ENSG00000187624	ENSG00000187624.2_M2	C17orf97	protein_coding	chr17	360050	360476	+	reciprocal_best_hit	NO	NO	NO	YES	NO	NO	0.97887323943662
ENSG00000187624	ENSE00003769226	C17orf97	protein_coding	chr17	361709	361902	+	reciprocal_best_hit	NO	NO	NO	NO	NO	NO	0.974093264248705
ENSG00000187624	ENSG00000187624.3_M2	C17orf97	protein_coding	chr17	363063	363303	+	reciprocal_best_hit	NO	NO	NO	YES	NO	NO	0.991666666666667
ENSG00000183688	ENSE00002475010	RFLNB	protein_coding	chr17	398761	398865	-	reciprocal_best_hit	NO	NO	NO	NO	NO	NO	0.990384615384615
ENSG00000263015	ENSE00002647954	RP5-1029F21.3	antisense	chr17	413214	413340	+	reciprocal_best_hit	NO	NO	NO	NO	NO	NO	0.936507936507937
ENSG00000263015	ENSE00002670785	RP5-1029F21.3	antisense	chr17	416866	417012	+	reciprocal_best_hit	NO	NO	NO	NO	NO	NO	0.972602739726027
ENSG00000141252	ENSG00000141252.1_M2	VPS53	protein_coding	chr17	429234	429339	-	reciprocal_best_hit	NO	NO	NO	YES	NO	NO	0.990476190476191
ENSG00000141252	ENSE00003529458	VPS53	protein_coding	chr17	431406	431544	-	reciprocal_best_hit	NO	NO	NO	NO	NO	NO	0.985507246376812
ENSG00000263300	ENSE00002670541	RP5-1029F21.4	antisense	chr17	433003	433291	+	reciprocal_best_hit	NO	NO	NO	NO	NO	NO	0.986206896551724
ENSG00000141252	ENSG00000141252.1_M6	VPS53	protein_coding	chr17	441812	442841	-	reciprocal_best_hit	NO	NO	NO	YES	NO	NO	0.947368421052632
ENSG00000141252	ENSG00000141252.2_M2	VPS53	protein_coding	chr17	448253	451033	-	reciprocal_best_hit	NO	NO	NO	YES	NO	NO	0.980942107155699
ENSG00000263300	ENSE00002655313	RP5-1029F21.4	antisense	chr17	452195	452383	+	reciprocal_best_hit	NO	NO	NO	NO	NO	NO	0.978723404255319
ENSG00000141252	ENSG00000141252.3_M2	VPS53	protein_coding	chr17	477679	477999	-	reciprocal_best_hit	NO	NO	NO	YES	NO	NO	0.984227129337539
ENSG00000262905	ENSE00002678354	RP5-1029F21.2	antisense	chr17	478528	478879	+	reciprocal_best_hit	NO	NO	NO	NO	NO	NO	0.977207977207977
ENSG00000141252	ENSG00000141252.4_M2	VPS53	protein_coding	chr17	480203	480248	-	reciprocal_best_hit	NO	NO	NO	YES	NO	NO	0.980392156862745
ENSG00000141252	ENSE00003487316	VPS53	protein_coding	chr17	487225	487373	-	reciprocal_best_hit	NO	NO	NO	NO	NO	NO	0.97972972972973
ENSG00000141252	ENSG00000141252.5_M2	VPS53	protein_coding	chr17	491355	491598	-	reciprocal_best_hit	NO	NO	NO	YES	NO	NO	0.991769547325103
ENSG00000141252	ENSE00003489099	VPS53	protein_coding	chr17	511025	511120	-	reciprocal_best_hit	NO	NO	NO	NO	NO	NO	1
ENSG00000141252	ENSE00002665990	VPS53	protein_coding	chr17	527129	527271	-	reciprocal_best_hit	NO	NO	NO	NO	NO	NO	0.94
ENSG00000141252	ENSE00002667350	VPS53	protein_coding	chr17	528056	528254	-	reciprocal_best_hit	NO	NO	NO	NO	NO	NO	0.984848484848485
ENSG00000141252	ENSE00003655671	VPS53	protein_coding	chr17	528971	529073	-	reciprocal_best_hit	NO	NO	NO	NO	NO	NO	1
ENSG00000262708	ENSE00002644000	RP11-411G7.2	processed_pseudogene	chr17	541550	542144	+	reciprocal_best_hit	NO	NO	NO	NO	NO	NO	0.986531986531986
ENSG00000141252	ENSE00003481883	VPS53	protein_coding	chr17	549089	549231	-	reciprocal_best_hit	NO	NO	NO	NO	NO	NO	1
ENSG00000141252	ENSE00003513883	VPS53	protein_coding	chr17	552742	552885	-	reciprocal_best_hit	NO	NO	NO	NO	NO	NO	0.993006993006993
ENSG00000141252	ENSE00003521571	VPS53	protein_coding	chr17	553650	553794	-	reciprocal_best_hit	NO	NO	NO	NO	NO	NO	0.993055555555556
ENSG00000141252	ENSE00003493686	VPS53	protein_coding	chr17	557083	557162	-	reciprocal_best_hit	NO	NO	NO	NO	NO	NO	1
ENSG00000141252	ENSE00003491902	VPS53	protein_coding	chr17	558280	558378	-	reciprocal_best_hit	NO	NO	NO	NO	NO	NO	0.969387755102041
ENSG00000141252	ENSG00000141252.6_M2	VPS53	protein_coding	chr17	579468	579588	-	reciprocal_best_hit	NO	NO	NO	YES	NO	NO	1
ENSG00000141252	ENSE00003458365	VPS53	protein_coding	chr17	581950	582066	-	reciprocal_best_hit	NO	NO	NO	NO	NO	NO	1
ENSG00000141252	ENSE00003558659	VPS53	protein_coding	chr17	589406	589493	-	reciprocal_best_hit	NO	NO	NO	NO	NO	NO	1
ENSG00000141252	ENSG00000141252.7_M2	VPS53	protein_coding	chr17	604446	606418	-	reciprocal_best_hit	NO	NO	NO	YES	NO	NO	0.980223123732252
ENSG00000141252	ENSG00000141252.8_M2	VPS53	protein_coding	chr17	606925	607153	-	reciprocal_best_hit	NO	NO	NO	YES	NO	NO	1
ENSG00000141252	ENSE00002671275	VPS53	protein_coding	chr17	615790	615949	-	reciprocal_best_hit	NO	NO	NO	NO	NO	NO	0.981132075471698
ENSG00000141252	ENSE00003508928	VPS53	protein_coding	chr17	628089	628156	-	reciprocal_best_hit	NO	NO	NO	NO	NO	NO	1
ENSG00000141252	ENSG00000141252.9_M2	VPS53	protein_coding	chr17	630002	630052	-	reciprocal_best_hit	NO	NO	NO	YES	NO	NO	1
ENSG00000141252	ENSE00002631632	VPS53	protein_coding	chr17	636277	636748	-	reciprocal_best_hit	NO	NO	NO	NO	NO	NO	0.985138004246285
ENSG00000141252	ENSE00003609293	VPS53	protein_coding	chr17	641106	641187	-	reciprocal_best_hit	NO	NO	NO	NO	NO	NO	1
ENSG00000141252	ENSE00002680504	VPS53	protein_coding	chr17	644701	645071	-	reciprocal_best_hit	NO	NO	NO	NO	NO	NO	0.975806451612903
ENSG00000141252	ENSG00000141252.1_M7	VPS53	protein_coding	chr17	645180	645414	-	reciprocal_best_hit	NO	NO	NO	YES	NO	NO	0.978632478632479
ENSG00000141252	ENSE00002650057	VPS53	protein_coding	chr17	652312	652439	-	reciprocal_best_hit	NO	NO	NO	NO	NO	NO	0.976377952755906
ENSG00000167695	ENSG00000167695.1_M7	FAM57A	protein_coding	chr17	661754	662527	+	reciprocal_best_hit	NO	NO	NO	YES	NO	NO	0.984415584415584
ENSG00000167695	ENSE00003592809	FAM57A	protein_coding	chr17	667181	667383	+	reciprocal_best_hit	NO	NO	NO	NO	NO	NO	0.985148514851485
ENSG00000167695	ENSG00000167695.1_M2	FAM57A	protein_coding	chr17	669810	669906	+	reciprocal_best_hit	NO	NO	NO	YES	NO	NO	1
ENSG00000179409	ENSE00002651016	GEMIN4	protein_coding	chr17	678969	679065	-	reciprocal_best_hit	NO	NO	NO	NO	NO	NO	0.96875
ENSG00000179409	ENSE00002657640	GEMIN4	protein_coding	chr17	680806	681194	-	reciprocal_best_hit	NO	NO	NO	NO	NO	NO	0.974226804123711
ENSG00000179409	ENSG00000179409.1_M3	GEMIN4	protein_coding	chr17	681288	681416	-	reciprocal_best_hit	NO	NO	NO	YES	NO	NO	0.961240310077519
ENSG00000179409	ENSE00002668864_F1	GEMIN4	protein_coding	chr17	681772	681814	-	reciprocal_best_hit	NO	NO	YES	NO	NO	NO	1
ENSG00000231784	ENSG00000231784.2_M3	DBIL5P	transcribed_unitary_pseudogene	chr17	683341	684670	+	reciprocal_best_hit	NO	NO	NO	YES	NO	NO	0.971578160059835
ENSG00000167699	ENSE00002648497	GLOD4	protein_coding	chr17	686175	686400	-	reciprocal_best_hit	NO	NO	NO	NO	NO	NO	0.986666666666667
ENSG00000167699	ENSE00003509700	GLOD4	protein_coding	chr17	702962	703107	-	reciprocal_best_hit	NO	NO	NO	NO	NO	NO	0.972413793103448
ENSG00000167699	ENSG00000167699.1_M3	GLOD4	protein_coding	chr17	704055	704880	-	reciprocal_best_hit	NO	NO	NO	YES	NO	NO	0.985454545454545
ENSG00000167699	ENSG00000167699.1_M8	GLOD4	protein_coding	chr17	705488	706007	-	reciprocal_best_hit	NO	NO	NO	YES	NO	NO	0.982318271119843
ENSG00000167699	ENSG00000167699.1_M12	GLOD4	protein_coding	chr17	717051	717461	-	reciprocal_best_hit	NO	NO	NO	YES	NO	NO	0.992682926829268
ENSG00000171861	ENSG00000171861.1_M4	MRM3	protein_coding	chr17	717876	717881	+	reciprocal_best_hit	NO	NO	NO	YES	NO	NO	1
ENSG00000171861	ENSG00000171861.1_M2	MRM3	protein_coding	chr17	723220	723454	+	reciprocal_best_hit	NO	NO	NO	YES	NO	NO	0.987179487179487
ENSG00000262434	ENSE00002655657	RP11-676J12.8	antisense	chr17	725010	725249	-	reciprocal_best_hit	NO	NO	NO	NO	NO	NO	0.98744769874477
ENSG00000262434	ENSE00002634874	RP11-676J12.8	antisense	chr17	725545	725791	-	reciprocal_best_hit	NO	NO	NO	NO	NO	NO	0.979757085020243
ENSG00000171861	ENSG00000171861.2_M2	MRM3	protein_coding	chr17	726695	727671	+	reciprocal_best_hit	NO	NO	NO	YES	NO	NO	0.994877049180328
ENSG00000277491	ENSE00003720269	RP11-676J12.9	lincRNA	chr17	743053	743542	+	reciprocal_best_hit	NO	NO	NO	NO	NO	NO	0.98159509202454
ENSG00000167693	ENSG00000167693.2_M2	NXN	protein_coding	chr17	753248	753429	-	reciprocal_best_hit	NO	NO	NO	YES	NO	NO	0.983425414364641
ENSG00000167693	ENSG00000167693.3_M2	NXN	protein_coding	chr17	766925	767357	-	reciprocal_best_hit	NO	NO	NO	YES	NO	NO	0.986111111111111
ENSG00000167693	ENSE00003579299	NXN	protein_coding	chr17	770503	770604	-	reciprocal_best_hit	NO	NO	NO	NO	NO	NO	1
ENSG00000167693	ENSG00000167693.1_M3	NXN	protein_coding	chr17	771778	771912	-	reciprocal_best_hit	NO	NO	NO	YES	NO	NO	1
ENSG00000167693	ENSG00000167693.2_M3	NXN	protein_coding	chr17	773711	774224	-	reciprocal_best_hit	NO	NO	NO	YES	NO	NO	0.982456140350877
ENSG00000262133	ENSE00002681133	RP11-676J12.6	antisense	chr17	832259	832630	+	reciprocal_best_hit	NO	NO	NO	NO	NO	NO	0.967654986522911
ENSG00000262133	ENSE00002635465	RP11-676J12.6	antisense	chr17	834651	834865	+	reciprocal_best_hit	NO	NO	NO	NO	NO	NO	0.995327102803738
ENSG00000167693	ENSE00002661454	NXN	protein_coding	chr17	849092	849219	-	reciprocal_best_hit	NO	NO	NO	NO	NO	NO	0.961240310077519
ENSG00000167693	ENSE00002656053	NXN	protein_coding	chr17	858692	858780	-	reciprocal_best_hit	NO	NO	NO	NO	NO	NO	0.966666666666667
ENSG00000167693	ENSE00002668489	NXN	protein_coding	chr17	861220	861552	-	reciprocal_best_hit	NO	NO	NO	NO	NO	NO	0.978851963746224
ENSG00000262003	ENSE00002651905	RP11-676J12.7	antisense	chr17	863141	863442	+	reciprocal_best_hit	NO	NO	NO	NO	NO	NO	0.970099667774086
ENSG00000262003	ENSE00002650595	RP11-676J12.7	antisense	chr17	864204	864724	+	reciprocal_best_hit	NO	NO	NO	NO	NO	NO	0.988439306358382
ENSG00000167693	ENSG00000167693.5_M2	NXN	protein_coding	chr17	887495	888255	-	reciprocal_best_hit	NO	NO	NO	YES	NO	NO	0.972691807542263
ENSG00000167693	ENSE00002632772	NXN	protein_coding	chr17	891627	891696	-	reciprocal_best_hit	NO	NO	NO	NO	NO	NO	0.985507246376812
ENSG00000263017	ENSE00002676197	RP11-356I18.1	processed_pseudogene	chr17	915952	916278	+	reciprocal_best_hit	NO	NO	NO	NO	NO	NO	0.975975975975976
ENSG00000167693	ENSE00002635801	NXN	protein_coding	chr17	934086	934418	-	reciprocal_best_hit	NO	NO	NO	NO	NO	NO	0.993975903614458
ENSG00000167693	ENSG00000167693.3_M3	NXN	protein_coding	chr17	935122	935574	-	reciprocal_best_hit	NO	NO	NO	YES	NO	NO	0.993362831858407
ENSG00000177370	ENSE00001250104	TIMM22	protein_coding	chr17	952129	952393	+	reciprocal_best_hit	NO	NO	NO	NO	NO	NO	0.984848484848485
ENSG00000177370	ENSE00001250082	TIMM22	protein_coding	chr17	953802	953999	+	reciprocal_best_hit	NO	NO	NO	NO	NO	NO	0.99492385786802
ENSG00000177370	ENSE00001250075	TIMM22	protein_coding	chr17	954520	954592	+	reciprocal_best_hit	NO	NO	NO	NO	NO	NO	0.972602739726027
ENSG00000177370	ENSE00001250095_F1	TIMM22	protein_coding	chr17	956018	958539	+	reciprocal_best_hit	NO	NO	YES	NO	NO	NO	0.985634477254589
ENSG00000159842	ENSG00000159842.1_M3	ABR	protein_coding	chr17	962300	962448	-	reciprocal_best_hit	NO	NO	NO	YES	NO	NO	0.993243243243243
ENSG00000264429	ENSE00002692326	MIR3183	miRNA	chr17	993580	993664	-	reciprocal_best_hit	NO	NO	NO	NO	NO	NO	0.988095238095238
ENSG00000159842	ENSG00000159842.4_M3	ABR	protein_coding	chr17	1003291	1003533	-	reciprocal_best_hit	NO	NO	NO	YES	NO	NO	0.987551867219917
ENSG00000159842	ENSE00002662531	ABR	protein_coding	chr17	1014162	1014221	-	reciprocal_best_hit	NO	NO	NO	NO	NO	NO	1
ENSG00000159842	ENSE00003490687	ABR	protein_coding	chr17	1041740	1041845	-	reciprocal_best_hit	NO	NO	NO	NO	NO	NO	1
ENSG00000159842	ENSG00000159842.5_M3	ABR	protein_coding	chr17	1042550	1042754	-	reciprocal_best_hit	NO	NO	NO	YES	NO	NO	0.990196078431373
ENSG00000159842	ENSG00000159842.2_M2	ABR	protein_coding	chr17	1043455	1043578	-	reciprocal_best_hit	NO	NO	NO	YES	NO	NO	1
ENSG00000159842	ENSG00000159842.6_M3	ABR	protein_coding	chr17	1052651	1052817	-	reciprocal_best_hit	NO	NO	NO	YES	NO	NO	1
ENSG00000159842	ENSG00000159842.7_M3	ABR	protein_coding	chr17	1057203	1057325	-	reciprocal_best_hit	NO	NO	NO	YES	NO	NO	0.983606557377049
ENSG00000159842	ENSG00000159842.3_M2	ABR	protein_coding	chr17	1064302	1064443	-	reciprocal_best_hit	NO	NO	NO	YES	NO	NO	1
ENSG00000159842	ENSE00003479189	ABR	protein_coding	chr17	1065308	1065361	-	reciprocal_best_hit	NO	NO	NO	NO	NO	NO	1
ENSG00000159842	ENSG00000159842.4_M2	ABR	protein_coding	chr17	1070547	1070889	-	reciprocal_best_hit	NO	NO	NO	YES	NO	NO	0.988304093567251
ENSG00000159842	ENSE00003538778	ABR	protein_coding	chr17	1071074	1071135	-	reciprocal_best_hit	NO	NO	NO	NO	NO	NO	1
ENSG00000159842	ENSG00000159842.2_M5	ABR	protein_coding	chr17	1075040	1075544	-	reciprocal_best_hit	NO	NO	NO	YES	NO	NO	0.986083499005964
ENSG00000159842	ENSG00000159842.3_M5	ABR	protein_coding	chr17	1084146	1084332	-	reciprocal_best_hit	NO	NO	NO	YES	NO	NO	1
ENSG00000159842	ENSE00003538206	ABR	protein_coding	chr17	1093674	1093773	-	reciprocal_best_hit	NO	NO	NO	NO	NO	NO	1
ENSG00000278794	ENSE00003738918	Metazoa_SRP	misc_RNA	chr17	1094047	1094314	-	reciprocal_best_hit	NO	NO	NO	NO	NO	NO	0.958801498127341
ENSG00000159842	ENSE00001248383	ABR	protein_coding	chr17	1102925	1103092	-	reciprocal_best_hit	NO	NO	NO	NO	NO	NO	1
ENSG00000159842	ENSG00000159842.8_M3	ABR	protein_coding	chr17	1123879	1124452	-	reciprocal_best_hit	NO	NO	NO	YES	NO	NO	0.987783595113438
ENSG00000159842	ENSE00002640666	ABR	protein_coding	chr17	1125046	1125242	-	reciprocal_best_hit	NO	NO	NO	NO	NO	NO	0.936893203883495
ENSG00000159842	ENSE00002662726	ABR	protein_coding	chr17	1154110	1154175	-	reciprocal_best_hit	NO	NO	NO	NO	NO	NO	0.969230769230769
ENSG00000159842	ENSE00002677257	ABR	protein_coding	chr17	1154272	1154347	-	reciprocal_best_hit	NO	NO	NO	NO	NO	NO	1
ENSG00000159842	ENSE00002684137	ABR	protein_coding	chr17	1154471	1154536	-	reciprocal_best_hit	NO	NO	NO	NO	NO	NO	0.969230769230769
ENSG00000159842	ENSE00002633272	ABR	protein_coding	chr17	1154611	1154680	-	reciprocal_best_hit	NO	NO	NO	NO	NO	NO	0.971014492753623
ENSG00000275997	ENSE00003717183	RP11-216P6.2	processed_pseudogene	chr17	1155693	1155903	+	reciprocal_best_hit	NO	NO	NO	NO	NO	NO	0.990476190476191
ENSG00000184811	ENSE00001296486	TUSC5	protein_coding	chr17	1290428	1290561	+	reciprocal_best_hit	NO	NO	NO	NO	NO	NO	0.984962406015038
ENSG00000184811	ENSE00001315281	TUSC5	protein_coding	chr17	1294060	1296777	+	reciprocal_best_hit	NO	NO	NO	NO	NO	NO	0.972597734746072
ENSG00000108953	ENSG00000108953.1_M7	YWHAE	protein_coding	chr17	1336644	1337868	-	reciprocal_best_hit	NO	NO	NO	YES	NO	NO	0.99185667752443
ENSG00000108953	ENSE00001957651	YWHAE	protein_coding	chr17	1340333	1340380	-	reciprocal_best_hit	NO	NO	NO	NO	NO	NO	1
ENSG00000280408	ENSE00003759708	RP11-818O24.2	TEC	chr17	1344463	1344649	+	reciprocal_best_hit	NO	NO	NO	NO	NO	NO	0.973118279569892
ENSG00000108953	ENSG00000108953.1_M4	YWHAE	protein_coding	chr17	1353631	1353965	-	reciprocal_best_hit	NO	NO	NO	YES	NO	NO	0.967455621301775
ENSG00000108953	ENSG00000108953.2_M2	YWHAE	protein_coding	chr17	1356701	1357012	-	reciprocal_best_hit	NO	NO	NO	YES	NO	NO	0.996784565916399
ENSG00000108953	ENSE00001860106	YWHAE	protein_coding	chr17	1361655	1361688	-	reciprocal_best_hit	NO	NO	NO	NO	NO	NO	1
ENSG00000108953	ENSG00000108953.1_M13	YWHAE	protein_coding	chr17	1390887	1392433	-	reciprocal_best_hit	NO	NO	NO	YES	NO	NO	0.986416558861578
ENSG00000167193	ENSG00000167193.1_M3	CRK	protein_coding	chr17	1413208	1416175	-	reciprocal_best_hit	NO	NO	NO	YES	NO	NO	0.993247805536799
ENSG00000262777	ENSG00000262777.1_M2	RP11-818O24.3	antisense	chr17	1416994	1417437	+	reciprocal_best_hit	NO	NO	NO	YES	NO	NO	0.995505617977528
ENSG00000262777	ENSG00000262777.2_M2	RP11-818O24.3	antisense	chr17	1418748	1418992	+	reciprocal_best_hit	NO	NO	NO	YES	NO	NO	0.975609756097561
ENSG00000167193	ENSG00000167193.2_M3	CRK	protein_coding	chr17	1432971	1433507	-	reciprocal_best_hit	NO	NO	NO	YES	NO	NO	1
ENSG00000167193	ENSG00000167193.3_M3	CRK	protein_coding	chr17	1449436	1449818	-	reciprocal_best_hit	NO	NO	NO	YES	NO	NO	0.992146596858639
ENSG00000167193	ENSE00002663810	CRK	protein_coding	chr17	1456521	1456736	-	reciprocal_best_hit	NO	NO	NO	NO	NO	NO	0.980952380952381
ENSG00000197879	ENSG00000197879.1_M4	MYO1C	protein_coding	chr17	1457666	1459317	-	reciprocal_best_hit	NO	NO	NO	YES	NO	NO	0.990936555891239
ENSG00000197879	ENSE00001199100	MYO1C	protein_coding	chr17	1460793	1460893	-	reciprocal_best_hit	NO	NO	NO	NO	NO	NO	0.99
ENSG00000197879	ENSG00000197879.1_M2	MYO1C	protein_coding	chr17	1461032	1461130	-	reciprocal_best_hit	NO	NO	NO	YES	NO	NO	0.989795918367347
ENSG00000197879	ENSE00003566419	MYO1C	protein_coding	chr17	1461402	1461473	-	reciprocal_best_hit	NO	NO	NO	NO	NO	NO	1
ENSG00000197879	ENSE00003510662	MYO1C	protein_coding	chr17	1461551	1461687	-	reciprocal_best_hit	NO	NO	NO	NO	NO	NO	0.992647058823529
ENSG00000197879	ENSG00000197879.2_M4	MYO1C	protein_coding	chr17	1461786	1462063	-	reciprocal_best_hit	NO	NO	NO	YES	NO	NO	0.996389891696751
ENSG00000197879	ENSG00000197879.1_M3	MYO1C	protein_coding	chr17	1463797	1463957	-	reciprocal_best_hit	NO	NO	NO	YES	NO	NO	0.9875
ENSG00000197879	ENSG00000197879.3_M2	MYO1C	protein_coding	chr17	1464056	1464141	-	reciprocal_best_hit	NO	NO	NO	YES	NO	NO	1
ENSG00000197879	ENSG00000197879.2_M3	MYO1C	protein_coding	chr17	1464242	1464409	-	reciprocal_best_hit	NO	NO	NO	YES	NO	NO	0.988023952095808
ENSG00000197879	ENSG00000197879.3_M3	MYO1C	protein_coding	chr17	1464692	1464769	-	reciprocal_best_hit	NO	NO	NO	YES	NO	NO	1
ENSG00000197879	ENSE00003596589	MYO1C	protein_coding	chr17	1464844	1464958	-	reciprocal_best_hit	NO	NO	NO	NO	NO	NO	1
ENSG00000197879	ENSE00003560144	MYO1C	protein_coding	chr17	1465539	1465657	-	reciprocal_best_hit	NO	NO	NO	NO	NO	NO	0.991525423728814
ENSG00000197879	ENSG00000197879.4_M2	MYO1C	protein_coding	chr17	1465755	1465988	-	reciprocal_best_hit	NO	NO	NO	YES	NO	NO	0.978540772532189
ENSG00000197879	ENSE00003508309	MYO1C	protein_coding	chr17	1468219	1468300	-	reciprocal_best_hit	NO	NO	NO	NO	NO	NO	0.975308641975309
ENSG00000197879	ENSG00000197879.5_M2	MYO1C	protein_coding	chr17	1468421	1468541	-	reciprocal_best_hit	NO	NO	NO	YES	NO	NO	1
ENSG00000197879	ENSE00001199040	MYO1C	protein_coding	chr17	1468547	1468642	-	reciprocal_best_hit	NO	NO	NO	NO	NO	NO	1
ENSG00000197879	ENSG00000197879.6_M2	MYO1C	protein_coding	chr17	1470955	1471262	-	reciprocal_best_hit	NO	NO	NO	YES	NO	NO	0.973941368078176
ENSG00000197879	ENSE00003470258	MYO1C	protein_coding	chr17	1471556	1471637	-	reciprocal_best_hit	NO	NO	NO	NO	NO	NO	1
ENSG00000197879	ENSG00000197879.7_M2	MYO1C	protein_coding	chr17	1471752	1471858	-	reciprocal_best_hit	NO	NO	NO	YES	NO	NO	1
ENSG00000197879	ENSG00000197879.8_M2	MYO1C	protein_coding	chr17	1472270	1472390	-	reciprocal_best_hit	NO	NO	NO	YES	NO	NO	0.991666666666667
ENSG00000197879	ENSE00003522761	MYO1C	protein_coding	chr17	1473088	1473160	-	reciprocal_best_hit	NO	NO	NO	NO	NO	NO	1
ENSG00000197879	ENSG00000197879.9_M2	MYO1C	protein_coding	chr17	1473249	1473363	-	reciprocal_best_hit	NO	NO	NO	YES	NO	NO	0.982456140350877
ENSG00000197879	ENSG00000197879.10_M2	MYO1C	protein_coding	chr17	1474197	1474296	-	reciprocal_best_hit	NO	NO	NO	YES	NO	NO	1
ENSG00000197879	ENSG00000197879.3_M4	MYO1C	protein_coding	chr17	1474376	1474901	-	reciprocal_best_hit	NO	NO	NO	YES	NO	NO	0.962476547842402
ENSG00000197879	ENSG00000197879.4_M4	MYO1C	protein_coding	chr17	1476146	1476227	-	reciprocal_best_hit	NO	NO	NO	YES	NO	NO	1
ENSG00000197879	ENSG00000197879.4_M3	MYO1C	protein_coding	chr17	1479175	1479374	-	reciprocal_best_hit	NO	NO	NO	YES	NO	NO	0.984924623115578
ENSG00000197879	ENSE00001199094	MYO1C	protein_coding	chr17	1479928	1480044	-	reciprocal_best_hit	NO	NO	NO	NO	NO	NO	0.974137931034483
ENSG00000197879	ENSE00003505584	MYO1C	protein_coding	chr17	1480467	1480622	-	reciprocal_best_hit	NO	NO	NO	NO	NO	NO	0.974358974358974
ENSG00000197879	ENSE00002679576	MYO1C	protein_coding	chr17	1480923	1480991	-	reciprocal_best_hit	NO	NO	NO	NO	NO	NO	0.985294117647059
ENSG00000197879	ENSE00001678548	MYO1C	protein_coding	chr17	1482053	1482289	-	reciprocal_best_hit	NO	NO	NO	NO	NO	NO	0.966804979253112
ENSG00000197879	ENSE00002668760	MYO1C	protein_coding	chr17	1482443	1482590	-	reciprocal_best_hit	NO	NO	NO	NO	NO	NO	0.993197278911565
ENSG00000197879	ENSE00002679144	MYO1C	protein_coding	chr17	1483271	1483313	-	reciprocal_best_hit	NO	NO	NO	NO	NO	NO	1
ENSG00000197879	ENSE00002649956	MYO1C	protein_coding	chr17	1483343	1483452	-	reciprocal_best_hit	NO	NO	NO	NO	NO	NO	0.981651376146789
ENSG00000197879	ENSE00002681379	MYO1C	protein_coding	chr17	1487339	1487650	-	reciprocal_best_hit	NO	NO	NO	NO	NO	NO	0.97741935483871
ENSG00000197879	ENSG00000197879.11_M2	MYO1C	protein_coding	chr17	1488012	1488086	-	reciprocal_best_hit	NO	NO	NO	YES	NO	NO	0.911392405063291
ENSG00000197879	ENSE00002653704	MYO1C	protein_coding	chr17	1488422	1488453	-	reciprocal_best_hit	NO	NO	NO	NO	NO	NO	1
ENSG00000197879	ENSE00001424926	MYO1C	protein_coding	chr17	1488825	1489225	-	reciprocal_best_hit	NO	NO	NO	NO	NO	NO	0.9925
ENSG00000132376	ENSG00000132376.1_M5	INPP5K	protein_coding	chr17	1490990	1492299	-	reciprocal_best_hit	NO	NO	NO	YES	NO	NO	0.983957219251337
ENSG00000132376	ENSG00000132376.1_M4	INPP5K	protein_coding	chr17	1492479	1492881	-	reciprocal_best_hit	NO	NO	NO	YES	NO	NO	0.992537313432836
ENSG00000132376	ENSG00000132376.1_M2	INPP5K	protein_coding	chr17	1492908	1493223	-	reciprocal_best_hit	NO	NO	NO	YES	NO	NO	0.993650793650794
ENSG00000132376	ENSG00000132376.2_M5	INPP5K	protein_coding	chr17	1494245	1494690	-	reciprocal_best_hit	NO	NO	NO	YES	NO	NO	0.986486486486487
ENSG00000132376	ENSG00000132376.3_M5	INPP5K	protein_coding	chr17	1503476	1504197	-	reciprocal_best_hit	NO	NO	NO	YES	NO	NO	0.980716253443526
ENSG00000132376	ENSG00000132376.1_M3	INPP5K	protein_coding	chr17	1504606	1504992	-	reciprocal_best_hit	NO	NO	NO	YES	NO	NO	0.989637305699482
ENSG00000132376	ENSG00000132376.2_M2	INPP5K	protein_coding	chr17	1506108	1506225	-	reciprocal_best_hit	NO	NO	NO	YES	NO	NO	1
ENSG00000132376	ENSE00002651769	INPP5K	protein_coding	chr17	1506846	1506939	-	reciprocal_best_hit	NO	NO	NO	NO	NO	NO	0.978494623655914
ENSG00000132376	ENSG00000132376.2_M3	INPP5K	protein_coding	chr17	1509879	1509988	-	reciprocal_best_hit	NO	NO	NO	YES	NO	NO	1
ENSG00000132376	ENSE00003506645	INPP5K	protein_coding	chr17	1510298	1510406	-	reciprocal_best_hit	NO	NO	NO	NO	NO	NO	0.981481481481482
ENSG00000132376	ENSG00000132376.3_M3	INPP5K	protein_coding	chr17	1511844	1512118	-	reciprocal_best_hit	NO	NO	NO	YES	NO	NO	0.974545454545454
ENSG00000132376	ENSE00001554805	INPP5K	protein_coding	chr17	1512304	1512535	-	reciprocal_best_hit	NO	NO	NO	NO	NO	NO	0.991341991341991
ENSG00000132376	ENSG00000132376.1_M11	INPP5K	protein_coding	chr17	1512872	1513305	-	reciprocal_best_hit	NO	NO	NO	YES	NO	NO	0.986143187066975
ENSG00000236618	ENSE00001698881	PITPNA-AS1	antisense	chr17	1513347	1513526	+	reciprocal_best_hit	NO	NO	NO	NO	NO	NO	1
ENSG00000174238	ENSG00000174238.1_M3	PITPNA	protein_coding	chr17	1514544	1516989	-	reciprocal_best_hit	NO	NO	NO	YES	NO	NO	0.988124488124488
ENSG00000174238	ENSE00003575272	PITPNA	protein_coding	chr17	1518043	1518110	-	reciprocal_best_hit	NO	NO	NO	NO	NO	NO	1
ENSG00000174238	ENSG00000174238.1_M2	PITPNA	protein_coding	chr17	1530263	1530386	-	reciprocal_best_hit	NO	NO	NO	YES	NO	NO	1
ENSG00000174238	ENSG00000174238.2_M2	PITPNA	protein_coding	chr17	1531267	1531378	-	reciprocal_best_hit	NO	NO	NO	YES	NO	NO	1
ENSG00000174238	ENSG00000174238.2_M3	PITPNA	protein_coding	chr17	1531529	1531607	-	reciprocal_best_hit	NO	NO	NO	YES	NO	NO	1
ENSG00000174238	ENSE00002672698	PITPNA	protein_coding	chr17	1531874	1531930	-	reciprocal_best_hit	NO	NO	NO	NO	NO	NO	0.947368421052632
ENSG00000174238	ENSG00000174238.3_M2	PITPNA	protein_coding	chr17	1534526	1535040	-	reciprocal_best_hit	NO	NO	NO	YES	NO	NO	0.98443579766537
ENSG00000174238	ENSE00003789372	PITPNA	protein_coding	chr17	1539372	1539380	-	reciprocal_best_hit	NO	NO	NO	NO	NO	NO	1
ENSG00000174238	ENSE00003461966	PITPNA	protein_coding	chr17	1544917	1545009	-	reciprocal_best_hit	NO	NO	NO	NO	NO	NO	1
ENSG00000174238	ENSG00000174238.4_M2	PITPNA	protein_coding	chr17	1548972	1549118	-	reciprocal_best_hit	NO	NO	NO	YES	NO	NO	1
ENSG00000174238	ENSE00003494939	PITPNA	protein_coding	chr17	1554471	1554502	-	reciprocal_best_hit	NO	NO	NO	NO	NO	NO	1
ENSG00000174238	ENSG00000174238.5_M2	PITPNA	protein_coding	chr17	1555445	1555739	-	reciprocal_best_hit	NO	NO	NO	YES	NO	NO	0.989795918367347
ENSG00000174238	ENSE00002639368	PITPNA	protein_coding	chr17	1557140	1557223	-	reciprocal_best_hit	NO	NO	NO	NO	NO	NO	0.987951807228916
ENSG00000174238	ENSG00000174238.1_M7	PITPNA	protein_coding	chr17	1558521	1558806	-	reciprocal_best_hit	NO	NO	NO	YES	NO	NO	0.989130434782609
ENSG00000167703	ENSG00000167703.1_M2	SLC43A2	protein_coding	chr17	1572354	1572478	-	reciprocal_best_hit	NO	NO	NO	YES	NO	NO	1
ENSG00000167703	ENSG00000167703.2_M3	SLC43A2	protein_coding	chr17	1574007	1574464	-	reciprocal_best_hit	NO	NO	NO	YES	NO	NO	0.982456140350877
ENSG00000167703	ENSG00000167703.2_M2	SLC43A2	protein_coding	chr17	1578973	1579465	-	reciprocal_best_hit	NO	NO	NO	YES	NO	NO	0.971717171717172
ENSG00000167703	ENSE00002682521	SLC43A2	protein_coding	chr17	1583177	1583189	-	reciprocal_best_hit	NO	NO	NO	NO	NO	NO	1
ENSG00000167703	ENSG00000167703.3_M3	SLC43A2	protein_coding	chr17	1587146	1587292	-	reciprocal_best_hit	NO	NO	NO	YES	NO	NO	0.986394557823129
ENSG00000167703	ENSG00000167703.4_M2	SLC43A2	protein_coding	chr17	1587613	1587816	-	reciprocal_best_hit	NO	NO	NO	YES	NO	NO	0.995073891625616
ENSG00000167703	ENSG00000167703.5_M2	SLC43A2	protein_coding	chr17	1587910	1588044	-	reciprocal_best_hit	NO	NO	NO	YES	NO	NO	0.985074626865672
ENSG00000167703	ENSE00003469074	SLC43A2	protein_coding	chr17	1589530	1589623	-	reciprocal_best_hit	NO	NO	NO	NO	NO	NO	1
ENSG00000167703	ENSE00002661717	SLC43A2	protein_coding	chr17	1599692	1599795	-	reciprocal_best_hit	NO	NO	NO	NO	NO	NO	0.951456310679612
ENSG00000243704	ENSE00001854683	RN7SL105P	misc_RNA	chr17	1600942	1601241	-	reciprocal_best_hit	NO	NO	NO	NO	NO	NO	0.969899665551839
ENSG00000167703	ENSG00000167703.6_M2	SLC43A2	protein_coding	chr17	1601308	1601658	-	reciprocal_best_hit	NO	NO	NO	YES	NO	NO	0.982658959537572
ENSG00000167703	ENSE00002664450	SLC43A2	protein_coding	chr17	1601765	1601849	-	reciprocal_best_hit	NO	NO	NO	NO	NO	NO	1
ENSG00000167703	ENSE00003480571	SLC43A2	protein_coding	chr17	1609834	1609910	-	reciprocal_best_hit	NO	NO	NO	NO	NO	NO	0.987012987012987
ENSG00000167703	ENSE00003459393	SLC43A2	protein_coding	chr17	1611632	1611688	-	reciprocal_best_hit	NO	NO	NO	NO	NO	NO	0.982142857142857
ENSG00000167703	ENSG00000167703.1_M4	SLC43A2	protein_coding	chr17	1613017	1613421	-	reciprocal_best_hit	NO	NO	NO	YES	NO	NO	0.997524752475248
ENSG00000167703	ENSG00000167703.4_M3	SLC43A2	protein_coding	chr17	1624318	1624524	-	reciprocal_best_hit	NO	NO	NO	YES	NO	NO	0.990291262135922
ENSG00000167703	ENSG00000167703.7_M2	SLC43A2	protein_coding	chr17	1624683	1624944	-	reciprocal_best_hit	NO	NO	NO	YES	NO	NO	0.996168582375479
ENSG00000167703	ENSG00000167703.5_M3	SLC43A2	protein_coding	chr17	1625398	1625491	-	reciprocal_best_hit	NO	NO	NO	YES	NO	NO	1
ENSG00000074660	ENSG00000074660.1_M4	SCARF1	protein_coding	chr17	1631015	1632786	-	reciprocal_best_hit	NO	NO	NO	YES	NO	NO	0.980681818181818
ENSG00000074660	ENSG00000074660.1_M2	SCARF1	protein_coding	chr17	1633900	1634047	-	reciprocal_best_hit	NO	NO	NO	YES	NO	NO	0.993197278911565
ENSG00000074660	ENSE00003480221	SCARF1	protein_coding	chr17	1634132	1634254	-	reciprocal_best_hit	NO	NO	NO	NO	NO	NO	1
ENSG00000074660	ENSE00003642596	SCARF1	protein_coding	chr17	1637012	1637116	-	reciprocal_best_hit	NO	NO	NO	NO	NO	NO	1
ENSG00000074660	ENSG00000074660.1_M7	SCARF1	protein_coding	chr17	1637286	1638041	-	reciprocal_best_hit	NO	NO	NO	YES	NO	NO	0.988079470198675
ENSG00000074660	ENSE00002643549	SCARF1	protein_coding	chr17	1641488	1641770	-	reciprocal_best_hit	NO	NO	NO	NO	NO	NO	0.99290780141844
ENSG00000074660	ENSE00003615805	SCARF1	protein_coding	chr17	1642084	1642186	-	reciprocal_best_hit	NO	NO	NO	NO	NO	NO	1
ENSG00000074660	ENSE00003545150	SCARF1	protein_coding	chr17	1642428	1642490	-	reciprocal_best_hit	NO	NO	NO	NO	NO	NO	1
ENSG00000167705	ENSG00000167705.1_M4	RILP	protein_coding	chr17	1643359	1643832	-	reciprocal_best_hit	NO	NO	NO	YES	NO	NO	0.993684210526316
ENSG00000167705	ENSE00003524571	RILP	protein_coding	chr17	1644118	1644202	-	reciprocal_best_hit	NO	NO	NO	NO	NO	NO	1
ENSG00000167705	ENSE00003582967	RILP	protein_coding	chr17	1645050	1645173	-	reciprocal_best_hit	NO	NO	NO	NO	NO	NO	1
ENSG00000167705	ENSG00000167705.1_M5	RILP	protein_coding	chr17	1645565	1646284	-	reciprocal_best_hit	NO	NO	NO	YES	NO	NO	0.988873435326843
ENSG00000167705	ENSE00001198713	RILP	protein_coding	chr17	1646376	1646483	-	reciprocal_best_hit	NO	NO	NO	NO	NO	NO	1
ENSG00000167705	ENSE00001198717	RILP	protein_coding	chr17	1646588	1646682	-	reciprocal_best_hit	NO	NO	NO	NO	NO	NO	0.98936170212766
ENSG00000167705	ENSE00001312933	RILP	protein_coding	chr17	1646753	1647256	-	reciprocal_best_hit	NO	NO	NO	NO	NO	NO	0.988023952095808
ENSG00000174231	ENSG00000174231.1_M4	PRPF8	protein_coding	chr17	1647804	1648132	-	reciprocal_best_hit	NO	NO	NO	YES	NO	NO	0.990853658536585
ENSG00000174231	ENSG00000174231.1_M2	PRPF8	protein_coding	chr17	1648283	1648486	-	reciprocal_best_hit	NO	NO	NO	YES	NO	NO	0.995073891625616
ENSG00000174231	ENSE00003621823	PRPF8	protein_coding	chr17	1648589	1648729	-	reciprocal_best_hit	NO	NO	NO	NO	NO	NO	0.992857142857143
ENSG00000174231	ENSG00000174231.2_M4	PRPF8	protein_coding	chr17	1648823	1649322	-	reciprocal_best_hit	NO	NO	NO	YES	NO	NO	0.995991983967936
ENSG00000174231	ENSG00000174231.2_M2	PRPF8	protein_coding	chr17	1649905	1650858	-	reciprocal_best_hit	NO	NO	NO	YES	NO	NO	0.987408184679958
ENSG00000174231	ENSG00000174231.1_M3	PRPF8	protein_coding	chr17	1650951	1652178	-	reciprocal_best_hit	NO	NO	NO	YES	NO	NO	0.960963455149502
ENSG00000174231	ENSE00001198748	PRPF8	protein_coding	chr17	1657601	1657775	-	reciprocal_best_hit	NO	NO	NO	NO	NO	NO	0.994252873563218
ENSG00000174231	ENSE00001198752	PRPF8	protein_coding	chr17	1657857	1657971	-	reciprocal_best_hit	NO	NO	NO	NO	NO	NO	1
ENSG00000174231	ENSE00001198758	PRPF8	protein_coding	chr17	1659133	1659262	-	reciprocal_best_hit	NO	NO	NO	NO	NO	NO	1
ENSG00000174231	ENSE00001198762	PRPF8	protein_coding	chr17	1659406	1659644	-	reciprocal_best_hit	NO	NO	NO	NO	NO	NO	0.995798319327731
ENSG00000174231	ENSG00000174231.3_M4	PRPF8	protein_coding	chr17	1660241	1660886	-	reciprocal_best_hit	NO	NO	NO	YES	NO	NO	1
ENSG00000174231	ENSE00003490072	PRPF8	protein_coding	chr17	1661111	1661258	-	reciprocal_best_hit	NO	NO	NO	NO	NO	NO	0.993197278911565
ENSG00000174231	ENSE00003547612	PRPF8	protein_coding	chr17	1661377	1661507	-	reciprocal_best_hit	NO	NO	NO	NO	NO	NO	0.984615384615385
ENSG00000174231	ENSG00000174231.4_M4	PRPF8	protein_coding	chr17	1661606	1662086	-	reciprocal_best_hit	NO	NO	NO	YES	NO	NO	0.995833333333333
ENSG00000174231	ENSG00000174231.3_M2	PRPF8	protein_coding	chr17	1662285	1662465	-	reciprocal_best_hit	NO	NO	NO	YES	NO	NO	1
ENSG00000174231	ENSG00000174231.4_M2	PRPF8	protein_coding	chr17	1662580	1662828	-	reciprocal_best_hit	NO	NO	NO	YES	NO	NO	0.991935483870968
ENSG00000174231	ENSG00000174231.5_M2	PRPF8	protein_coding	chr17	1681682	1681939	-	reciprocal_best_hit	NO	NO	NO	YES	NO	NO	0.992217898832685
ENSG00000174231	ENSG00000174231.6_M2	PRPF8	protein_coding	chr17	1682097	1682308	-	reciprocal_best_hit	NO	NO	NO	YES	NO	NO	0.995260663507109
ENSG00000174231	ENSE00002387594	PRPF8	protein_coding	chr17	1682486	1682633	-	reciprocal_best_hit	NO	NO	NO	NO	NO	NO	0.993197278911565
ENSG00000174231	ENSG00000174231.2_M3	PRPF8	protein_coding	chr17	1683189	1683428	-	reciprocal_best_hit	NO	NO	NO	YES	NO	NO	1
ENSG00000174231	ENSG00000174231.7_M2	PRPF8	protein_coding	chr17	1683898	1684277	-	reciprocal_best_hit	NO	NO	NO	YES	NO	NO	0.984168865435356
ENSG00000174231	ENSE00002345080	PRPF8	protein_coding	chr17	1684366	1684559	-	reciprocal_best_hit	NO	NO	NO	NO	NO	NO	0.984455958549223
ENSG00000174231	ENSE00002372767	PRPF8	protein_coding	chr17	1684646	1684773	-	reciprocal_best_hit	NO	NO	NO	NO	NO	NO	1
ENSG00000174231	ENSG00000174231.8_M2	PRPF8	protein_coding	chr17	1684925	1685089	-	reciprocal_best_hit	NO	NO	NO	YES	NO	NO	1
ENSG00000174231	ENSE00003540562	PRPF8	protein_coding	chr17	1685223	1685430	-	reciprocal_best_hit	NO	NO	NO	NO	NO	NO	0.995169082125604
ENSG00000174231	ENSG00000174231.9_M2	PRPF8	protein_coding	chr17	1685694	1685990	-	reciprocal_best_hit	NO	NO	NO	YES	NO	NO	0.989864864864865
ENSG00000174231	ENSE00002345081	PRPF8	protein_coding	chr17	1686283	1686413	-	reciprocal_best_hit	NO	NO	NO	NO	NO	NO	0.976923076923077
ENSG00000174231	ENSG00000174231.10_M2	PRPF8	protein_coding	chr17	1687152	1687364	-	reciprocal_best_hit	NO	NO	NO	YES	NO	NO	0.995283018867924
ENSG00000174231	ENSE00003523554	PRPF8	protein_coding	chr17	1687473	1687593	-	reciprocal_best_hit	NO	NO	NO	NO	NO	NO	1
ENSG00000174231	ENSE00003628467	PRPF8	protein_coding	chr17	1687728	1687918	-	reciprocal_best_hit	NO	NO	NO	NO	NO	NO	1
ENSG00000174231	ENSG00000174231.11_M2	PRPF8	protein_coding	chr17	1688002	1688122	-	reciprocal_best_hit	NO	NO	NO	YES	NO	NO	1
ENSG00000174231	ENSE00002346874	PRPF8	protein_coding	chr17	1688323	1688514	-	reciprocal_best_hit	NO	NO	NO	NO	NO	NO	1
ENSG00000174231	ENSG00000174231.12_M2	PRPF8	protein_coding	chr17	1689195	1689546	-	reciprocal_best_hit	NO	NO	NO	YES	NO	NO	0.977207977207977
ENSG00000174231	ENSG00000174231.13_M2	PRPF8	protein_coding	chr17	1689643	1689769	-	reciprocal_best_hit	NO	NO	NO	YES	NO	NO	0.992063492063492
ENSG00000174231	ENSE00002408067	PRPF8	protein_coding	chr17	1690192	1690405	-	reciprocal_best_hit	NO	NO	NO	NO	NO	NO	0.985915492957746
ENSG00000174231	ENSE00002343121	PRPF8	protein_coding	chr17	1690534	1690753	-	reciprocal_best_hit	NO	NO	NO	NO	NO	NO	1
ENSG00000174231	ENSE00002354858	PRPF8	protein_coding	chr17	1690841	1691006	-	reciprocal_best_hit	NO	NO	NO	NO	NO	NO	1
ENSG00000174231	ENSG00000174231.14_M2	PRPF8	protein_coding	chr17	1691737	1692417	-	reciprocal_best_hit	NO	NO	NO	YES	NO	NO	0.986784140969163
ENSG00000174231	ENSG00000174231.3_M3	PRPF8	protein_coding	chr17	1693187	1693441	-	reciprocal_best_hit	NO	NO	NO	YES	NO	NO	0.992125984251969
ENSG00000277597	ENSE00003729067_F1	RP11-961A15.3	antisense	chr17	1693598	1693865	+	reciprocal_best_hit	NO	NO	YES	NO	NO	NO	0.988847583643123
ENSG00000185561	ENSE00001326501	TLCD2	protein_coding	chr17	1697579	1702999	-	reciprocal_best_hit	NO	NO	NO	NO	NO	NO	0.982514264678815
ENSG00000185561	ENSE00001299632	TLCD2	protein_coding	chr17	1704292	1704375	-	reciprocal_best_hit	NO	NO	NO	NO	NO	NO	1
ENSG00000185561	ENSE00001328339	TLCD2	protein_coding	chr17	1704598	1704681	-	reciprocal_best_hit	NO	NO	NO	NO	NO	NO	1
ENSG00000185561	ENSE00001390861	TLCD2	protein_coding	chr17	1704861	1705211	-	reciprocal_best_hit	NO	NO	NO	NO	NO	NO	0.919354838709677
ENSG00000186594	ENSG00000186594.1_M22	MIR22HG	lincRNA	chr17	1706269	1708686	-	reciprocal_best_hit	NO	NO	NO	YES	NO	NO	0.99045643153527
ENSG00000186594	ENSG00000186594.1_M5	MIR22HG	lincRNA	chr17	1708771	1708829	-	reciprocal_best_hit	NO	NO	NO	YES	NO	NO	1
ENSG00000186594	ENSE00001490857	MIR22HG	lincRNA	chr17	1709153	1709236	-	reciprocal_best_hit	NO	NO	NO	NO	NO	NO	1
ENSG00000186594	ENSG00000186594.1_M10	MIR22HG	lincRNA	chr17	1710987	1711199	-	reciprocal_best_hit	NO	NO	NO	YES	NO	NO	0.990566037735849
ENSG00000167716	ENSG00000167716.1_M4	WDR81	protein_coding	chr17	1711380	1711572	+	reciprocal_best_hit	NO	NO	NO	YES	NO	NO	0.979166666666667
ENSG00000186594	ENSE00002634558	MIR22HG	lincRNA	chr17	1711894	1712032	-	reciprocal_best_hit	NO	NO	NO	NO	NO	NO	0.992753623188406
ENSG00000167716	ENSG00000167716.1_M2	WDR81	protein_coding	chr17	1724802	1725049	+	reciprocal_best_hit	NO	NO	NO	YES	NO	NO	0.991902834008097
ENSG00000167716	ENSE00001589588_F1	WDR81	protein_coding	chr17	1725222	1726010	+	reciprocal_best_hit	NO	NO	YES	NO	NO	NO	0.99492385786802
ENSG00000167716	ENSG00000167716.2_M4	WDR81	protein_coding	chr17	1726174	1728889	+	reciprocal_best_hit	NO	NO	NO	YES	NO	NO	0.991528545119705
ENSG00000167716	ENSG00000167716.1_M6	WDR81	protein_coding	chr17	1730621	1731189	+	reciprocal_best_hit	NO	NO	NO	YES	NO	NO	0.982332155477032
ENSG00000167716	ENSG00000167716.3_M4	WDR81	protein_coding	chr17	1731311	1731502	+	reciprocal_best_hit	NO	NO	NO	YES	NO	NO	0.994764397905759
ENSG00000167716	ENSE00003539145	WDR81	protein_coding	chr17	1732547	1732713	+	reciprocal_best_hit	NO	NO	NO	NO	NO	NO	0.969879518072289
ENSG00000167716	ENSG00000167716.2_M2	WDR81	protein_coding	chr17	1732888	1733214	+	reciprocal_best_hit	NO	NO	NO	YES	NO	NO	0.983974358974359
ENSG00000167716	ENSG00000167716.4_M4	WDR81	protein_coding	chr17	1733763	1734453	+	reciprocal_best_hit	NO	NO	NO	YES	NO	NO	0.984057971014493
ENSG00000167716	ENSG00000167716.1_M3	WDR81	protein_coding	chr17	1735807	1736454	+	reciprocal_best_hit	NO	NO	NO	YES	NO	NO	0.989180834621329
ENSG00000167716	ENSG00000167716.1_M5	WDR81	protein_coding	chr17	1737600	1738525	+	reciprocal_best_hit	NO	NO	NO	YES	NO	NO	0.985961123110151
ENSG00000167711	ENSE00001328933	SERPINF2	protein_coding	chr17	1742717	1742768	+	reciprocal_best_hit	NO	NO	NO	NO	NO	NO	1
ENSG00000167711	ENSE00001490804	SERPINF2	protein_coding	chr17	1744683	1744750	+	reciprocal_best_hit	NO	NO	NO	NO	NO	NO	1
ENSG00000167711	ENSE00001245457	SERPINF2	protein_coding	chr17	1744866	1744905	+	reciprocal_best_hit	NO	NO	NO	NO	NO	NO	1
ENSG00000167711	ENSG00000167711.1_M2	SERPINF2	protein_coding	chr17	1745025	1745098	+	reciprocal_best_hit	NO	NO	NO	YES	NO	NO	0.986301369863014
ENSG00000167711	ENSE00001116016	SERPINF2	protein_coding	chr17	1745400	1745602	+	reciprocal_best_hit	NO	NO	NO	NO	NO	NO	0.99009900990099
ENSG00000167711	ENSE00001116023	SERPINF2	protein_coding	chr17	1746713	1746857	+	reciprocal_best_hit	NO	NO	NO	NO	NO	NO	1
ENSG00000167711	ENSE00001116021	SERPINF2	protein_coding	chr17	1747003	1747207	+	reciprocal_best_hit	NO	NO	NO	NO	NO	NO	0.990196078431373
ENSG00000167711	ENSG00000167711.2_M2	SERPINF2	protein_coding	chr17	1748258	1748401	+	reciprocal_best_hit	NO	NO	NO	YES	NO	NO	1
ENSG00000167711	ENSE00001116024	SERPINF2	protein_coding	chr17	1752253	1752458	+	reciprocal_best_hit	NO	NO	NO	NO	NO	NO	0.995121951219512
ENSG00000167711	ENSG00000167711.1_M4	SERPINF2	protein_coding	chr17	1753789	1754933	+	reciprocal_best_hit	NO	NO	NO	YES	NO	NO	0.987794245858762
ENSG00000132386	ENSE00002643967	SERPINF1	protein_coding	chr17	1762597	1762652	+	reciprocal_best_hit	NO	NO	NO	NO	NO	NO	0.945454545454545
ENSG00000132386	ENSE00002636512	SERPINF1	protein_coding	chr17	1766043	1766428	+	reciprocal_best_hit	NO	NO	NO	NO	NO	NO	0.979381443298969
ENSG00000132386	ENSE00003568111	SERPINF1	protein_coding	chr17	1766670	1766762	+	reciprocal_best_hit	NO	NO	NO	NO	NO	NO	1
ENSG00000132386	ENSG00000132386.1_M4	SERPINF1	protein_coding	chr17	1769432	1769815	+	reciprocal_best_hit	NO	NO	NO	YES	NO	NO	0.989445910290237
ENSG00000132386	ENSG00000132386.1_M6	SERPINF1	protein_coding	chr17	1770356	1771016	+	reciprocal_best_hit	NO	NO	NO	YES	NO	NO	0.98937784522003
ENSG00000132386	ENSG00000132386.2_M5	SERPINF1	protein_coding	chr17	1771567	1771924	+	reciprocal_best_hit	NO	NO	NO	YES	NO	NO	0.991596638655462
ENSG00000132386	ENSG00000132386.1_M2	SERPINF1	protein_coding	chr17	1775068	1775211	+	reciprocal_best_hit	NO	NO	NO	YES	NO	NO	0.986013986013986
ENSG00000132386	ENSG00000132386.2_M4	SERPINF1	protein_coding	chr17	1776472	1776765	+	reciprocal_best_hit	NO	NO	NO	YES	NO	NO	0.976109215017065
ENSG00000132386	ENSG00000132386.1_M3	SERPINF1	protein_coding	chr17	1777209	1777597	+	reciprocal_best_hit	NO	NO	NO	YES	NO	NO	0.989690721649485
ENSG00000186532	ENSG00000186532.1_M3	SMYD4	protein_coding	chr17	1781796	1783259	-	reciprocal_best_hit	NO	NO	NO	YES	NO	NO	0.979550102249489
ENSG00000186532	ENSG00000186532.1_M2	SMYD4	protein_coding	chr17	1783460	1783964	-	reciprocal_best_hit	NO	NO	NO	YES	NO	NO	0.984126984126984
ENSG00000186532	ENSE00002406073	SMYD4	protein_coding	chr17	1784426	1784562	-	reciprocal_best_hit	NO	NO	NO	NO	NO	NO	0.985294117647059
ENSG00000186532	ENSE00002338304	SMYD4	protein_coding	chr17	1786896	1787060	-	reciprocal_best_hit	NO	NO	NO	NO	NO	NO	0.99390243902439
ENSG00000186532	ENSE00002417767	SMYD4	protein_coding	chr17	1787510	1787693	-	reciprocal_best_hit	NO	NO	NO	NO	NO	NO	0.989071038251366
ENSG00000186532	ENSG00000186532.1_M4	SMYD4	protein_coding	chr17	1799655	1800823	-	reciprocal_best_hit	NO	NO	NO	YES	NO	NO	0.987157534246575
ENSG00000186532	ENSG00000186532.2_M2	SMYD4	protein_coding	chr17	1804212	1804581	-	reciprocal_best_hit	NO	NO	NO	YES	NO	NO	0.975675675675676
ENSG00000186532	ENSG00000186532.3_M2	SMYD4	protein_coding	chr17	1811804	1811949	-	reciprocal_best_hit	NO	NO	NO	YES	NO	NO	1
ENSG00000186532	ENSE00002656234	SMYD4	protein_coding	chr17	1814396	1814626	-	reciprocal_best_hit	NO	NO	NO	NO	NO	NO	0.969565217391304
ENSG00000186532	ENSE00003483967	SMYD4	protein_coding	chr17	1827664	1827810	-	reciprocal_best_hit	NO	NO	NO	NO	NO	NO	0.993150684931507
ENSG00000186532	ENSE00002670014	SMYD4	protein_coding	chr17	1829152	1829262	-	reciprocal_best_hit	NO	NO	NO	NO	NO	NO	0.972972972972973
ENSG00000132383	ENSE00002644275_F1	RPA1	protein_coding	chr17	1829500	1829524	+	reciprocal_best_hit	NO	NO	YES	NO	NO	NO	1
ENSG00000132383	ENSE00002644275_F2	RPA1	protein_coding	chr17	1829680	1829699	+	reciprocal_best_hit	NO	NO	YES	NO	NO	NO	0.980392156862745
ENSG00000132383	ENSG00000132383.1_M2	RPA1	protein_coding	chr17	1829770	1829933	+	reciprocal_best_hit	NO	NO	NO	YES	NO	NO	0.98780487804878
ENSG00000186532	ENSE00002649252	SMYD4	protein_coding	chr17	1830391	1830433	-	reciprocal_best_hit	NO	NO	NO	NO	NO	NO	0.98
ENSG00000132383	ENSE00003498894	RPA1	protein_coding	chr17	1842627	1842678	+	reciprocal_best_hit	NO	NO	NO	NO	NO	NO	0.980392156862745
ENSG00000132383	ENSE00003629134	RPA1	protein_coding	chr17	1843732	1843811	+	reciprocal_best_hit	NO	NO	NO	NO	NO	NO	1
ENSG00000132383	ENSE00003641368	RPA1	protein_coding	chr17	1844388	1844497	+	reciprocal_best_hit	NO	NO	NO	NO	NO	NO	0.990825688073395
ENSG00000132383	ENSE00003498116	RPA1	protein_coding	chr17	1852908	1852997	+	reciprocal_best_hit	NO	NO	NO	NO	NO	NO	1
ENSG00000132383	ENSE00002680204	RPA1	protein_coding	chr17	1853946	1854082	+	reciprocal_best_hit	NO	NO	NO	NO	NO	NO	0.970588235294118
ENSG00000132383	ENSE00002660059	RPA1	protein_coding	chr17	1870601	1870686	+	reciprocal_best_hit	NO	NO	NO	NO	NO	NO	1
ENSG00000132383	ENSG00000132383.2_M2	RPA1	protein_coding	chr17	1870908	1871001	+	reciprocal_best_hit	NO	NO	NO	YES	NO	NO	0.989247311827957
ENSG00000132383	ENSG00000132383.3_M2	RPA1	protein_coding	chr17	1874116	1874249	+	reciprocal_best_hit	NO	NO	NO	YES	NO	NO	0.992481203007519
ENSG00000132383	ENSE00003463656	RPA1	protein_coding	chr17	1875664	1875767	+	reciprocal_best_hit	NO	NO	NO	NO	NO	NO	0.980582524271845
ENSG00000132383	ENSG00000132383.4_M2	RPA1	protein_coding	chr17	1877355	1877424	+	reciprocal_best_hit	NO	NO	NO	YES	NO	NO	0.985507246376812
ENSG00000132383	ENSG00000132383.5_M2	RPA1	protein_coding	chr17	1877577	1877770	+	reciprocal_best_hit	NO	NO	NO	YES	NO	NO	0.984455958549223
ENSG00000132383	ENSE00001310575	RPA1	protein_coding	chr17	1877922	1878062	+	reciprocal_best_hit	NO	NO	NO	NO	NO	NO	1
ENSG00000132383	ENSE00001197976	RPA1	protein_coding	chr17	1883163	1883312	+	reciprocal_best_hit	NO	NO	NO	NO	NO	NO	0.986577181208054
ENSG00000132383	ENSE00001132340	RPA1	protein_coding	chr17	1886439	1886572	+	reciprocal_best_hit	NO	NO	NO	NO	NO	NO	0.992481203007519
ENSG00000132383	ENSE00001116065	RPA1	protein_coding	chr17	1891317	1891494	+	reciprocal_best_hit	NO	NO	NO	NO	NO	NO	0.994350282485876
ENSG00000132383	ENSG00000132383.6_M2	RPA1	protein_coding	chr17	1894292	1894583	+	reciprocal_best_hit	NO	NO	NO	YES	NO	NO	0.989690721649485
ENSG00000132383	ENSE00003610995	RPA1	protein_coding	chr17	1897648	1897735	+	reciprocal_best_hit	NO	NO	NO	NO	NO	NO	1
ENSG00000132383	ENSG00000132383.1_M3	RPA1	protein_coding	chr17	1899692	1902723	+	reciprocal_best_hit	NO	NO	NO	YES	NO	NO	0.98074369189907
ENSG00000262445	ENSE00002655662	CTD-2545H1.2	antisense	chr17	2017389	2017479	+	reciprocal_best_hit	NO	NO	NO	NO	NO	NO	0.988888888888889
ENSG00000262445	ENSE00002683259	CTD-2545H1.2	antisense	chr17	2024961	2025606	+	reciprocal_best_hit	NO	NO	NO	NO	NO	NO	0.986046511627907
ENSG00000228133	ENSG00000228133.1_M2	AC099684.1	antisense	chr17	2039425	2039813	+	reciprocal_best_hit	NO	NO	NO	YES	NO	NO	0.982142857142857
ENSG00000228133	ENSE00002650532	AC099684.1	antisense	chr17	2040661	2040808	+	reciprocal_best_hit	NO	NO	NO	NO	NO	NO	0.986394557823129
ENSG00000228133	ENSE00001789462_F1	AC099684.1	antisense	chr17	2040892	2041659	+	reciprocal_best_hit	NO	NO	YES	NO	NO	NO	0.989569752281617
ENSG00000228133	ENSE00001789462_F2	AC099684.1	antisense	chr17	2042151	2042415	+	reciprocal_best_hit	NO	NO	YES	NO	NO	NO	0.988636363636364
ENSG00000262869	ENSE00002654819	CTD-2545H1.1	sense_intronic	chr17	2045315	2045384	-	reciprocal_best_hit	NO	NO	NO	NO	NO	NO	1
ENSG00000108963	ENSG00000108963.1_M4	DPH1	protein_coding	chr17	2051816	2051937	+	reciprocal_best_hit	NO	NO	NO	YES	NO	NO	0.983471074380165
ENSG00000108963	ENSG00000108963.1_M2	DPH1	protein_coding	chr17	2055106	2055371	+	reciprocal_best_hit	NO	NO	NO	YES	NO	NO	0.988679245283019
ENSG00000108963	ENSG00000108963.2_M2	DPH1	protein_coding	chr17	2055492	2055556	+	reciprocal_best_hit	NO	NO	NO	YES	NO	NO	0.984375
ENSG00000108963	ENSG00000108963.1_M5	DPH1	protein_coding	chr17	2075942	2076659	+	reciprocal_best_hit	NO	NO	NO	YES	NO	NO	0.99581589958159
ENSG00000108963	ENSG00000108963.2_M4	DPH1	protein_coding	chr17	2076807	2077256	+	reciprocal_best_hit	NO	NO	NO	YES	NO	NO	0.99554565701559
ENSG00000108963	ENSG00000108963.2_M5	DPH1	protein_coding	chr17	2080828	2081216	+	reciprocal_best_hit	NO	NO	NO	YES	NO	NO	0.994845360824742
ENSG00000108963	ENSG00000108963.1_M8	DPH1	protein_coding	chr17	2082863	2083531	+	reciprocal_best_hit	NO	NO	NO	YES	NO	NO	0.982035928143713
ENSG00000108963	ENSG00000108963.4_M4	DPH1	protein_coding	chr17	2083602	2083706	+	reciprocal_best_hit	NO	NO	NO	YES	NO	NO	0.990384615384615
ENSG00000263050	ENSE00002678835	RP11-667K14.3	lincRNA	chr17	2084106	2084256	-	reciprocal_best_hit	NO	NO	NO	NO	NO	NO	0.986666666666667
ENSG00000263050	ENSE00002649177	RP11-667K14.3	lincRNA	chr17	2085311	2085621	-	reciprocal_best_hit	NO	NO	NO	NO	NO	NO	0.996587030716723
ENSG00000267200	ENSE00003564444	MIR132	miRNA	chr17	2090554	2090655	-	reciprocal_best_hit	NO	NO	NO	NO	NO	NO	1
ENSG00000267195	ENSE00003624989	MIR212	miRNA	chr17	2090917	2091027	-	reciprocal_best_hit	NO	NO	NO	NO	NO	NO	1
ENSG00000177374	ENSG00000177374.1_M6	HIC1	protein_coding	chr17	2094166	2095250	+	reciprocal_best_hit	NO	NO	NO	YES	NO	NO	0.987096774193548
ENSG00000177374	ENSG00000177374.1_M7	HIC1	protein_coding	chr17	2096225	2099842	+	reciprocal_best_hit	NO	NO	NO	YES	NO	NO	0.992265193370166
ENSG00000177374	ENSE00003749761_F2	HIC1	protein_coding	chr17	2102242	2103225	+	reciprocal_best_hit	NO	NO	YES	NO	NO	NO	0.990853658536585
ENSG00000070366	ENSE00003564389	SMG6	protein_coding	chr17	2105056	2105138	-	reciprocal_best_hit	NO	NO	NO	NO	NO	NO	0.98780487804878
ENSG00000070366	ENSE00003502051	SMG6	protein_coding	chr17	2105451	2105663	-	reciprocal_best_hit	NO	NO	NO	NO	NO	NO	1
ENSG00000070366	ENSE00002662269	SMG6	protein_coding	chr17	2105959	2106048	-	reciprocal_best_hit	NO	NO	NO	NO	NO	NO	0.988505747126437
ENSG00000070366	ENSG00000070366.1_M2	SMG6	protein_coding	chr17	2108768	2108922	-	reciprocal_best_hit	NO	NO	NO	YES	NO	NO	1
ENSG00000070366	ENSE00002680480	SMG6	protein_coding	chr17	2111903	2111984	-	reciprocal_best_hit	NO	NO	NO	NO	NO	NO	1
ENSG00000280333	ENSE00003758815	RP11-667K14.14	TEC	chr17	2112804	2112938	+	reciprocal_best_hit	NO	NO	NO	NO	NO	NO	1
ENSG00000070366	ENSG00000070366.2_M2	SMG6	protein_coding	chr17	2121861	2122008	-	reciprocal_best_hit	NO	NO	NO	YES	NO	NO	1
ENSG00000070366	ENSG00000070366.3_M2	SMG6	protein_coding	chr17	2122278	2122362	-	reciprocal_best_hit	NO	NO	NO	YES	NO	NO	0.988095238095238
ENSG00000070366	ENSG00000070366.4_M2	SMG6	protein_coding	chr17	2125792	2125969	-	reciprocal_best_hit	NO	NO	NO	YES	NO	NO	1
ENSG00000070366	ENSE00002657242	SMG6	protein_coding	chr17	2127141	2128828	-	reciprocal_best_hit	NO	NO	NO	NO	NO	NO	0.990515708358032
ENSG00000262810	ENSE00002680530	RP11-667K14.5	antisense	chr17	2129746	2129835	+	reciprocal_best_hit	NO	NO	NO	NO	NO	NO	0.98876404494382
ENSG00000070366	ENSE00002657957	SMG6	protein_coding	chr17	2134877	2135205	-	reciprocal_best_hit	NO	NO	NO	NO	NO	NO	0.98780487804878
ENSG00000262810	ENSE00002638250_F1	RP11-667K14.5	antisense	chr17	2141254	2141674	+	reciprocal_best_hit	NO	NO	YES	NO	NO	NO	0.985714285714286
ENSG00000279040	ENSE00003755383_F1	RP11-667K14.13	TEC	chr17	2141693	2141800	+	reciprocal_best_hit	NO	NO	YES	NO	NO	NO	0.981308411214953
ENSG00000279562	ENSE00003757427	RP11-667K14.10	TEC	chr17	2157787	2157933	+	reciprocal_best_hit	NO	NO	NO	NO	NO	NO	0.972789115646258
ENSG00000279340	ENSE00003760001	RP11-667K14.9	TEC	chr17	2162495	2162662	-	reciprocal_best_hit	NO	NO	NO	NO	NO	NO	0.994011976047904
ENSG00000262402	ENSE00002675684	RP11-667K14.8	processed_pseudogene	chr17	2167587	2168062	-	reciprocal_best_hit	NO	NO	NO	NO	NO	NO	0.991578947368421
ENSG00000070366	ENSG00000070366.1_M8	SMG6	protein_coding	chr17	2212671	2213085	-	reciprocal_best_hit	NO	NO	NO	YES	NO	NO	0.997584541062802
ENSG00000070366	ENSE00002671022	SMG6	protein_coding	chr17	2213111	2213192	-	reciprocal_best_hit	NO	NO	NO	NO	NO	NO	1
ENSG00000070366	ENSG00000070366.1_M3	SMG6	protein_coding	chr17	2231294	2231463	-	reciprocal_best_hit	NO	NO	NO	YES	NO	NO	0.994082840236686
ENSG00000070366	ENSE00003466497	SMG6	protein_coding	chr17	2233027	2233144	-	reciprocal_best_hit	NO	NO	NO	NO	NO	NO	1
ENSG00000265777	ENSE00002733905	RN7SL624P	misc_RNA	chr17	2244459	2244737	+	reciprocal_best_hit	NO	NO	NO	NO	NO	NO	0.97841726618705
ENSG00000070366	ENSE00002646314	SMG6	protein_coding	chr17	2257288	2257411	-	reciprocal_best_hit	NO	NO	NO	NO	NO	NO	0.991869918699187
ENSG00000236838	ENSE00001742902	AC090617.1	antisense	chr17	2258376	2258524	+	reciprocal_best_hit	NO	NO	NO	NO	NO	NO	0.993243243243243
ENSG00000070366	ENSE00002640563_F1	SMG6	protein_coding	chr17	2258818	2258838	-	reciprocal_best_hit	NO	NO	YES	NO	NO	NO	1
ENSG00000236838	ENSE00001621264_F1	AC090617.1	antisense	chr17	2259029	2259092	+	reciprocal_best_hit	NO	NO	YES	NO	NO	NO	0.969230769230769
ENSG00000236457	ENSE00001670380	AC130689.5	sense_intronic	chr17	2260161	2260373	-	reciprocal_best_hit	NO	NO	NO	NO	NO	NO	1
ENSG00000236457	ENSE00001788562	AC130689.5	sense_intronic	chr17	2260585	2260696	-	reciprocal_best_hit	NO	NO	NO	NO	NO	NO	1
ENSG00000070366	ENSE00002673766	SMG6	protein_coding	chr17	2274013	2274157	-	reciprocal_best_hit	NO	NO	NO	NO	NO	NO	0.985915492957746
ENSG00000225084	ENSE00001740495	AL450226.2	antisense	chr17	2277347	2277396	+	reciprocal_best_hit	NO	NO	NO	NO	NO	NO	0.980392156862745
ENSG00000225084	ENSE00001781102	AL450226.2	antisense	chr17	2277617	2278278	+	reciprocal_best_hit	NO	NO	NO	NO	NO	NO	0.987897125567322
ENSG00000278941	ENSE00003759436	SMG6-IT1	TEC	chr17	2280185	2280559	-	reciprocal_best_hit	NO	NO	NO	NO	NO	NO	0.991978609625668
ENSG00000070366	ENSE00003515224	SMG6	protein_coding	chr17	2280964	2281110	-	reciprocal_best_hit	NO	NO	NO	NO	NO	NO	0.993150684931507
ENSG00000070366	ENSE00002299529	SMG6	protein_coding	chr17	2281259	2281500	-	reciprocal_best_hit	NO	NO	NO	NO	NO	NO	0.983402489626556
ENSG00000070366	ENSE00002675444	SMG6	protein_coding	chr17	2281955	2282041	-	reciprocal_best_hit	NO	NO	NO	NO	NO	NO	1
ENSG00000070366	ENSE00002630637	SMG6	protein_coding	chr17	2284459	2284648	-	reciprocal_best_hit	NO	NO	NO	NO	NO	NO	0.989417989417989
ENSG00000070366	ENSE00003474784	SMG6	protein_coding	chr17	2289137	2289199	-	reciprocal_best_hit	NO	NO	NO	NO	NO	NO	1
ENSG00000070366	ENSE00002635114	SMG6	protein_coding	chr17	2289352	2289392	-	reciprocal_best_hit	NO	NO	NO	NO	NO	NO	1
ENSG00000070366	ENSG00000070366.5_M2	SMG6	protein_coding	chr17	2309975	2310246	-	reciprocal_best_hit	NO	NO	NO	YES	NO	NO	0.996296296296296
ENSG00000070366	ENSE00001116083	SMG6	protein_coding	chr17	2326709	2326922	-	reciprocal_best_hit	NO	NO	NO	NO	NO	NO	0.990610328638498
ENSG00000070366	ENSE00001116092	SMG6	protein_coding	chr17	2327687	2327798	-	reciprocal_best_hit	NO	NO	NO	NO	NO	NO	0.990990990990991
ENSG00000070366	ENSE00001116082	SMG6	protein_coding	chr17	2336655	2336734	-	reciprocal_best_hit	NO	NO	NO	NO	NO	NO	1
ENSG00000070366	ENSE00001116079	SMG6	protein_coding	chr17	2336973	2337080	-	reciprocal_best_hit	NO	NO	NO	NO	NO	NO	1
ENSG00000070366	ENSE00001116081	SMG6	protein_coding	chr17	2341354	2341465	-	reciprocal_best_hit	NO	NO	NO	NO	NO	NO	1
ENSG00000070366	ENSE00001116080	SMG6	protein_coding	chr17	2341974	2342167	-	reciprocal_best_hit	NO	NO	NO	NO	NO	NO	1
ENSG00000070366	ENSE00003561567	SMG6	protein_coding	chr17	2343022	2344781	-	reciprocal_best_hit	NO	NO	NO	NO	NO	NO	0.976122797043775
ENSG00000167720	ENSE00002679063	SRR	protein_coding	chr17	2347611	2347706	+	reciprocal_best_hit	NO	NO	NO	NO	NO	NO	1
ENSG00000070366	ENSE00001133693_F1	SMG6	protein_coding	chr17	2347861	2347932	-	reciprocal_best_hit	NO	NO	YES	NO	NO	NO	1
ENSG00000167720	ENSG00000167720.1_M3	SRR	protein_coding	chr17	2348000	2348246	+	reciprocal_best_hit	NO	NO	NO	YES	NO	NO	0.995934959349594
ENSG00000167720	ENSE00002670854	SRR	protein_coding	chr17	2354282	2354497	+	reciprocal_best_hit	NO	NO	NO	NO	NO	NO	0.985981308411215
ENSG00000167720	ENSG00000167720.1_M2	SRR	protein_coding	chr17	2359888	2360237	+	reciprocal_best_hit	NO	NO	NO	YES	NO	NO	0.994301994301994
ENSG00000167720	ENSG00000167720.2_M3	SRR	protein_coding	chr17	2362092	2362219	+	reciprocal_best_hit	NO	NO	NO	YES	NO	NO	1
ENSG00000167720	ENSG00000167720.2_M2	SRR	protein_coding	chr17	2363020	2363124	+	reciprocal_best_hit	NO	NO	NO	YES	NO	NO	1
ENSG00000167720	ENSE00003560780	SRR	protein_coding	chr17	2365514	2365634	+	reciprocal_best_hit	NO	NO	NO	NO	NO	NO	1
ENSG00000167720	ENSE00001116099	SRR	protein_coding	chr17	2365753	2365828	+	reciprocal_best_hit	NO	NO	NO	NO	NO	NO	0.986666666666667
ENSG00000167721	ENSE00001434347_F1	TSR1	protein_coding	chr17	2366717	2367344	-	reciprocal_best_hit	NO	NO	YES	NO	NO	NO	0.96998420221169
ENSG00000167721	ENSE00001434347_F2	TSR1	protein_coding	chr17	2367554	2367860	-	reciprocal_best_hit	NO	NO	YES	NO	NO	NO	0.97411003236246
ENSG00000167720	ENSE00001389547_F1	SRR	protein_coding	chr17	2368578	2368707	+	reciprocal_best_hit	NO	NO	YES	NO	NO	NO	0.992248062015504
ENSG00000167720	ENSE00001389547_F2	SRR	protein_coding	chr17	2368782	2368892	+	reciprocal_best_hit	NO	NO	YES	NO	NO	NO	1
ENSG00000167720	ENSE00001389547_F3	SRR	protein_coding	chr17	2369033	2369464	+	reciprocal_best_hit	NO	NO	YES	NO	NO	NO	1
ENSG00000275084	ENSG00000275084.1_M2	SNORD91B	snoRNA	chr17	2373186	2373408	-	reciprocal_best_hit	NO	NO	NO	YES	NO	NO	0.990990990990991
ENSG00000212163	ENSG00000212163.1_M2	SNORD91A	snoRNA	chr17	2374351	2374542	-	reciprocal_best_hit	NO	NO	NO	YES	NO	NO	1
ENSG00000167721	ENSG00000167721.1_M2	TSR1	protein_coding	chr17	2375117	2375280	-	reciprocal_best_hit	NO	NO	NO	YES	NO	NO	0.987730061349693
ENSG00000167721	ENSE00001116110	TSR1	protein_coding	chr17	2376401	2376592	-	reciprocal_best_hit	NO	NO	NO	NO	NO	NO	1
ENSG00000167721	ENSE00001116116	TSR1	protein_coding	chr17	2377192	2377356	-	reciprocal_best_hit	NO	NO	NO	NO	NO	NO	1
ENSG00000167721	ENSG00000167721.2_M2	TSR1	protein_coding	chr17	2377622	2377949	-	reciprocal_best_hit	NO	NO	NO	YES	NO	NO	0.990825688073395
ENSG00000167721	ENSG00000167721.4_M2	TSR1	protein_coding	chr17	2379492	2379627	-	reciprocal_best_hit	NO	NO	NO	YES	NO	NO	0.992592592592593
ENSG00000167721	ENSG00000167721.5_M2	TSR1	protein_coding	chr17	2379739	2379959	-	reciprocal_best_hit	NO	NO	NO	YES	NO	NO	0.990909090909091
ENSG00000167721	ENSG00000167721.1_M5	TSR1	protein_coding	chr17	2380265	2381729	-	reciprocal_best_hit	NO	NO	NO	YES	NO	NO	0.989733059548255
ENSG00000141258	ENSG00000141258.1_M5	SGSM2	protein_coding	chr17	2381739	2381977	+	reciprocal_best_hit	NO	NO	NO	YES	NO	NO	0.995798319327731
ENSG00000141258	ENSE00003702792	SGSM2	protein_coding	chr17	2387808	2387884	+	reciprocal_best_hit	NO	NO	NO	NO	NO	NO	1
ENSG00000141258	ENSG00000141258.1_M2	SGSM2	protein_coding	chr17	2406013	2406176	+	reciprocal_best_hit	NO	NO	NO	YES	NO	NO	1
ENSG00000141258	ENSG00000141258.2_M2	SGSM2	protein_coding	chr17	2406485	2406647	+	reciprocal_best_hit	NO	NO	NO	YES	NO	NO	0.993827160493827
ENSG00000141258	ENSG00000141258.1_M4	SGSM2	protein_coding	chr17	2407271	2407583	+	reciprocal_best_hit	NO	NO	NO	YES	NO	NO	0.996632996632997
ENSG00000141258	ENSG00000141258.3_M2	SGSM2	protein_coding	chr17	2407912	2408047	+	reciprocal_best_hit	NO	NO	NO	YES	NO	NO	0.992592592592593
ENSG00000141258	ENSG00000141258.1_M7	SGSM2	protein_coding	chr17	2408290	2409501	+	reciprocal_best_hit	NO	NO	NO	YES	NO	NO	0.981038746908491
ENSG00000141258	ENSE00002631090_F1	SGSM2	protein_coding	chr17	2410967	2411028	+	reciprocal_best_hit	NO	NO	YES	NO	NO	NO	0.967213114754098
ENSG00000141258	ENSG00000141258.4_M2	SGSM2	protein_coding	chr17	2411231	2411845	+	reciprocal_best_hit	NO	NO	NO	YES	NO	NO	0.996742671009772
ENSG00000141258	ENSG00000141258.5_M2	SGSM2	protein_coding	chr17	2415702	2416261	+	reciprocal_best_hit	NO	NO	NO	YES	NO	NO	0.98211091234347
ENSG00000141258	ENSG00000141258.1_M8	SGSM2	protein_coding	chr17	2416303	2419014	+	reciprocal_best_hit	NO	NO	NO	YES	NO	NO	0.980500367917586
ENSG00000263345	ENSE00002658497	RP1-59D14.5	antisense	chr17	2419496	2419807	-	reciprocal_best_hit	NO	NO	NO	NO	NO	NO	0.983922829581994
ENSG00000141258	ENSE00001715393_F1	SGSM2	protein_coding	chr17	2419927	2419994	+	reciprocal_best_hit	NO	NO	YES	NO	NO	NO	0.985074626865672
ENSG00000141258	ENSE00001715393_F2	SGSM2	protein_coding	chr17	2420128	2420308	+	reciprocal_best_hit	NO	NO	YES	NO	NO	NO	0.972677595628415
ENSG00000141258	ENSE00001641296	SGSM2	protein_coding	chr17	2420568	2420693	+	reciprocal_best_hit	NO	NO	NO	NO	NO	NO	1
ENSG00000141258	ENSE00002634381_F1	SGSM2	protein_coding	chr17	2420805	2421060	+	reciprocal_best_hit	NO	NO	YES	NO	NO	NO	0.980237154150198
ENSG00000263345	ENSG00000263345.1_M2	RP1-59D14.5	antisense	chr17	2421263	2421300	-	reciprocal_best_hit	NO	NO	NO	YES	YES	NO	0.941176470588235
ENSG00000141258	ENSE00003664594	SGSM2	protein_coding	chr17	2421406	2421516	+	reciprocal_best_hit	NO	NO	NO	NO	NO	NO	1
ENSG00000141258	ENSG00000141258.6_M2	SGSM2	protein_coding	chr17	2422331	2422428	+	reciprocal_best_hit	NO	NO	NO	YES	NO	NO	1
ENSG00000141258	ENSG00000141258.7_M2	SGSM2	protein_coding	chr17	2423471	2423581	+	reciprocal_best_hit	NO	NO	NO	YES	NO	NO	0.990909090909091
ENSG00000141258	ENSG00000141258.1_M6	SGSM2	protein_coding	chr17	2423742	2425497	+	reciprocal_best_hit	NO	NO	NO	YES	NO	NO	0.979452054794521
ENSG00000070444	ENSE00001279419_F1	MNT	protein_coding	chr17	2428505	2429295	-	reciprocal_best_hit	NO	NO	YES	NO	NO	NO	0.994917407878018
ENSG00000070444	ENSE00001279419_F2	MNT	protein_coding	chr17	2429797	2430543	-	reciprocal_best_hit	NO	NO	YES	NO	NO	NO	0.97875166002656
ENSG00000070444	ENSG00000070444.1_M5	MNT	protein_coding	chr17	2431108	2432111	-	reciprocal_best_hit	NO	NO	NO	YES	NO	NO	0.99492385786802
ENSG00000070444	ENSG00000070444.1_M3	MNT	protein_coding	chr17	2432318	2432760	-	reciprocal_best_hit	NO	NO	NO	YES	NO	NO	0.993212669683258
ENSG00000070444	ENSG00000070444.2_M3	MNT	protein_coding	chr17	2433727	2436531	-	reciprocal_best_hit	NO	NO	NO	YES	NO	NO	0.984002843938855
ENSG00000070444	ENSE00002667760	MNT	protein_coding	chr17	2437156	2437213	-	reciprocal_best_hit	NO	NO	NO	NO	NO	NO	0.982456140350877
ENSG00000070444	ENSE00002677926	MNT	protein_coding	chr17	2438209	2438279	-	reciprocal_best_hit	NO	NO	NO	NO	NO	NO	0.985714285714286
ENSG00000070444	ENSE00000947172	MNT	protein_coding	chr17	2438491	2438603	-	reciprocal_best_hit	NO	NO	NO	NO	NO	NO	1
ENSG00000070444	ENSE00000947171	MNT	protein_coding	chr17	2438765	2438807	-	reciprocal_best_hit	NO	NO	NO	NO	NO	NO	1
ENSG00000070444	ENSG00000070444.3_M3	MNT	protein_coding	chr17	2439368	2439948	-	reciprocal_best_hit	NO	NO	NO	YES	NO	NO	0.977586206896552
ENSG00000070444	ENSE00002649788	MNT	protein_coding	chr17	2440929	2441333	-	reciprocal_best_hit	NO	NO	NO	NO	NO	NO	0.98019801980198
ENSG00000070444	ENSE00002679394	MNT	protein_coding	chr17	2444789	2444928	-	reciprocal_best_hit	NO	NO	NO	NO	NO	NO	0.985611510791367
ENSG00000070444	ENSG00000070444.1_M2	MNT	protein_coding	chr17	2445121	2445599	-	reciprocal_best_hit	NO	NO	NO	YES	NO	NO	0.997912317327766
ENSG00000127804	ENSG00000127804.1_M2	METTL16	protein_coding	chr17	2450040	2451709	-	reciprocal_best_hit	NO	NO	NO	YES	NO	NO	0.981426003594967
ENSG00000127804	ENSE00001490470	METTL16	protein_coding	chr17	2458833	2458910	-	reciprocal_best_hit	NO	NO	NO	NO	NO	NO	1
ENSG00000127804	ENSG00000127804.1_M9	METTL16	protein_coding	chr17	2459627	2465017	-	reciprocal_best_hit	NO	NO	NO	YES	NO	NO	0.979848400813459
ENSG00000127804	ENSE00003518481	METTL16	protein_coding	chr17	2465136	2465310	-	reciprocal_best_hit	NO	NO	NO	NO	NO	NO	0.988505747126437
ENSG00000127804	ENSE00002236266	METTL16	protein_coding	chr17	2480723	2480903	-	reciprocal_best_hit	NO	NO	NO	NO	NO	NO	0.988023952095808
ENSG00000127804	ENSE00003601645	METTL16	protein_coding	chr17	2482174	2482264	-	reciprocal_best_hit	NO	NO	NO	NO	NO	NO	1
ENSG00000127804	ENSE00003566006	METTL16	protein_coding	chr17	2485675	2485745	-	reciprocal_best_hit	NO	NO	NO	NO	NO	NO	1
ENSG00000280280	ENSE00003756428	RP1-59D14.8	TEC	chr17	2502706	2502818	-	reciprocal_best_hit	NO	NO	NO	NO	NO	NO	0.991071428571429
ENSG00000127804	ENSE00003490363	METTL16	protein_coding	chr17	2506723	2506866	-	reciprocal_best_hit	NO	NO	NO	NO	NO	NO	0.993006993006993
ENSG00000127804	ENSE00003550512	METTL16	protein_coding	chr17	2510287	2510403	-	reciprocal_best_hit	NO	NO	NO	NO	NO	NO	0.991379310344828
ENSG00000127804	ENSE00003511577	METTL16	protein_coding	chr17	2516063	2516204	-	reciprocal_best_hit	NO	NO	NO	NO	NO	NO	0.99290780141844
ENSG00000127804	ENSE00002668990	METTL16	protein_coding	chr17	2517765	2517824	-	reciprocal_best_hit	NO	NO	NO	NO	NO	NO	0.949152542372881
ENSG00000127804	ENSG00000127804.2_M2	METTL16	protein_coding	chr17	2519937	2520416	-	reciprocal_best_hit	NO	NO	NO	YES	NO	NO	0.976939203354298
ENSG00000127804	ENSG00000127804.3_M2	METTL16	protein_coding	chr17	2547468	2547596	-	reciprocal_best_hit	NO	NO	NO	YES	NO	NO	1
ENSG00000127804	ENSG00000127804.1_M5	METTL16	protein_coding	chr17	2556109	2556242	-	reciprocal_best_hit	NO	NO	NO	YES	NO	NO	0.984962406015038
ENSG00000243049	ENSE00001930802	RN7SL33P	misc_RNA	chr17	2608499	2608841	-	reciprocal_best_hit	NO	NO	NO	NO	NO	NO	0.988304093567251
ENSG00000262953	ENSE00002665849	EIF4A1P9	processed_pseudogene	chr17	2637618	2638560	-	reciprocal_best_hit	NO	NO	NO	NO	NO	NO	0.984076433121019
ENSG00000007168	ENSE00002635867	PAFAH1B1	protein_coding	chr17	2643763	2643884	+	reciprocal_best_hit	NO	NO	NO	NO	NO	NO	0.975206611570248
ENSG00000007168	ENSG00000007168.1_M5	PAFAH1B1	protein_coding	chr17	2644295	2644556	+	reciprocal_best_hit	NO	NO	NO	YES	NO	NO	0.992337164750958
ENSG00000262480	ENSE00002647959_F1	SAMD11P1	processed_pseudogene	chr17	2663819	2664193	-	reciprocal_best_hit	NO	NO	YES	NO	NO	NO	0.981283422459893
ENSG00000262480	ENSE00002647959_F2	SAMD11P1	processed_pseudogene	chr17	2664398	2664480	-	reciprocal_best_hit	NO	NO	YES	NO	NO	NO	0.98780487804878
ENSG00000007168	ENSE00002650735	PAFAH1B1	protein_coding	chr17	2685913	2686041	+	reciprocal_best_hit	NO	NO	NO	NO	NO	NO	1
ENSG00000007168	ENSG00000007168.1_M2	PAFAH1B1	protein_coding	chr17	2688663	2689213	+	reciprocal_best_hit	NO	NO	NO	YES	NO	NO	0.996363636363636
ENSG00000279432	ENSE00003757960	RP11-135N5.3	TEC	chr17	2689861	2692984	+	reciprocal_best_hit	NO	NO	NO	NO	NO	NO	0.990711082639334
ENSG00000007168	ENSE00003545970	PAFAH1B1	protein_coding	chr17	2716605	2716680	+	reciprocal_best_hit	NO	NO	NO	NO	NO	NO	1
ENSG00000007168	ENSE00002221496	PAFAH1B1	protein_coding	chr17	2717887	2718093	+	reciprocal_best_hit	NO	NO	NO	NO	NO	NO	0.990338164251208
ENSG00000007168	ENSG00000007168.1_M4	PAFAH1B1	protein_coding	chr17	2720750	2720962	+	reciprocal_best_hit	NO	NO	NO	YES	NO	NO	0.995283018867924
ENSG00000007168	ENSG00000007168.2_M3	PAFAH1B1	protein_coding	chr17	2724284	2724908	+	reciprocal_best_hit	NO	NO	NO	YES	NO	NO	0.99198717948718
ENSG00000007168	ENSG00000007168.3_M2	PAFAH1B1	protein_coding	chr17	2726924	2727217	+	reciprocal_best_hit	NO	NO	NO	YES	NO	NO	0.996587030716723
ENSG00000007168	ENSG00000007168.4_M2	PAFAH1B1	protein_coding	chr17	2730154	2730788	+	reciprocal_best_hit	NO	NO	NO	YES	NO	NO	0.988958990536278
ENSG00000007168	ENSE00002657485_F1	PAFAH1B1	protein_coding	chr17	2731313	2731427	+	reciprocal_best_hit	NO	NO	YES	NO	NO	NO	0.991228070175439
ENSG00000007168	ENSG00000007168.1_M7	PAFAH1B1	protein_coding	chr17	2731962	2733757	+	reciprocal_best_hit	NO	NO	NO	YES	NO	NO	0.995540691192865
ENSG00000007168	ENSG00000007168.5_M2	PAFAH1B1	protein_coding	chr17	2734165	2735328	+	reciprocal_best_hit	NO	NO	NO	YES	NO	NO	0.991364421416235
ENSG00000007168	ENSE00000668677_F3	PAFAH1B1	protein_coding	chr17	2735546	2736073	+	reciprocal_best_hit	NO	NO	YES	NO	NO	NO	0.998102466793169
ENSG00000272911	ENSE00003705406	RP11-74E22.6	lincRNA	chr17	2738956	2739050	+	reciprocal_best_hit	NO	NO	NO	NO	NO	NO	0.908163265306122
ENSG00000272911	ENSE00003703136	RP11-74E22.6	lincRNA	chr17	2739235	2739440	+	reciprocal_best_hit	NO	NO	NO	NO	NO	NO	0.995121951219512
ENSG00000132361	ENSG00000132361.1_M2	CLUH	protein_coding	chr17	2739866	2741271	-	reciprocal_best_hit	NO	NO	NO	YES	NO	NO	0.978448275862069
ENSG00000132361	ENSG00000132361.2_M2	CLUH	protein_coding	chr17	2742038	2742168	-	reciprocal_best_hit	NO	NO	NO	YES	NO	NO	0.976923076923077
ENSG00000132361	ENSE00003704947	CLUH	protein_coding	chr17	2742466	2742560	-	reciprocal_best_hit	NO	NO	NO	NO	NO	NO	0.98936170212766
ENSG00000132361	ENSG00000132361.3_M2	CLUH	protein_coding	chr17	2742768	2742941	-	reciprocal_best_hit	NO	NO	NO	YES	NO	NO	0.977272727272727
ENSG00000132361	ENSE00003704702	CLUH	protein_coding	chr17	2743030	2743155	-	reciprocal_best_hit	NO	NO	NO	NO	NO	NO	0.984126984126984
ENSG00000273606	ENSE00003738677	MIR6776	miRNA	chr17	2743319	2743378	-	reciprocal_best_hit	NO	NO	NO	NO	NO	NO	1
ENSG00000132361	ENSG00000132361.1_M4	CLUH	protein_coding	chr17	2744349	2744726	-	reciprocal_best_hit	NO	NO	NO	YES	NO	NO	0.992042440318302
ENSG00000132361	ENSG00000132361.4_M2	CLUH	protein_coding	chr17	2744908	2744993	-	reciprocal_best_hit	NO	NO	NO	YES	NO	NO	1
ENSG00000132361	ENSG00000132361.2_M4	CLUH	protein_coding	chr17	2745308	2745732	-	reciprocal_best_hit	NO	NO	NO	YES	NO	NO	0.988207547169811
ENSG00000132361	ENSG00000132361.1_M3	CLUH	protein_coding	chr17	2745825	2746175	-	reciprocal_best_hit	NO	NO	NO	YES	NO	NO	0.99079754601227
ENSG00000132361	ENSG00000132361.5_M2	CLUH	protein_coding	chr17	2746180	2746735	-	reciprocal_best_hit	NO	NO	NO	YES	NO	NO	0.98018018018018
ENSG00000132361	ENSG00000132361.2_M3	CLUH	protein_coding	chr17	2746909	2747014	-	reciprocal_best_hit	NO	NO	NO	YES	NO	NO	1
ENSG00000132361	ENSE00002855086	CLUH	protein_coding	chr17	2756450	2756674	-	reciprocal_best_hit	NO	NO	NO	NO	NO	NO	0.991071428571429
ENSG00000132361	ENSG00000132361.6_M2	CLUH	protein_coding	chr17	2757634	2758329	-	reciprocal_best_hit	NO	NO	NO	YES	NO	NO	0.99568345323741
ENSG00000132361	ENSE00003625438	CLUH	protein_coding	chr17	2760120	2760213	-	reciprocal_best_hit	NO	NO	NO	NO	NO	NO	1
ENSG00000132361	ENSG00000132361.7_M2	CLUH	protein_coding	chr17	2760397	2760545	-	reciprocal_best_hit	NO	NO	NO	YES	NO	NO	0.986486486486487
ENSG00000132361	ENSG00000132361.8_M2	CLUH	protein_coding	chr17	2760833	2760985	-	reciprocal_best_hit	NO	NO	NO	YES	NO	NO	0.986842105263158
ENSG00000132361	ENSG00000132361.3_M3	CLUH	protein_coding	chr17	2761085	2761240	-	reciprocal_best_hit	NO	NO	NO	YES	NO	NO	0.987096774193548
ENSG00000132361	ENSE00002881265	CLUH	protein_coding	chr17	2761332	2761457	-	reciprocal_best_hit	NO	NO	NO	NO	NO	NO	1
ENSG00000132361	ENSG00000132361.9_M2	CLUH	protein_coding	chr17	2761633	2761777	-	reciprocal_best_hit	NO	NO	NO	YES	NO	NO	0.993055555555556
ENSG00000132361	ENSG00000132361.4_M3	CLUH	protein_coding	chr17	2763069	2763241	-	reciprocal_best_hit	NO	NO	NO	YES	NO	NO	0.994186046511628
ENSG00000132361	ENSG00000132361.10_M2	CLUH	protein_coding	chr17	2764106	2764309	-	reciprocal_best_hit	NO	NO	NO	YES	NO	NO	0.990147783251232
ENSG00000132361	ENSE00002654631	CLUH	protein_coding	chr17	2770801	2770947	-	reciprocal_best_hit	NO	NO	NO	NO	NO	NO	0.986301369863014
ENSG00000132361	ENSG00000132361.5_M3	CLUH	protein_coding	chr17	2771310	2771544	-	reciprocal_best_hit	NO	NO	NO	YES	NO	NO	0.987179487179487
ENSG00000132361	ENSE00002650634	CLUH	protein_coding	chr17	2771677	2771769	-	reciprocal_best_hit	NO	NO	NO	NO	NO	NO	0.978260869565217
ENSG00000262050	ENSE00002677524_F1	RP11-74E22.3	antisense	chr17	2772057	2772101	+	reciprocal_best_hit	NO	NO	YES	NO	NO	NO	0.98
ENSG00000132361	ENSE00002632514_F1	CLUH	protein_coding	chr17	2772148	2772235	-	reciprocal_best_hit	NO	NO	YES	NO	NO	NO	0.975609756097561
ENSG00000262050	ENSE00002655222_F1	RP11-74E22.3	antisense	chr17	2772418	2772588	+	reciprocal_best_hit	NO	NO	YES	NO	NO	NO	0.964705882352941
ENSG00000277200	ENSE00003745062	RP11-74E22.8	lincRNA	chr17	2781218	2784380	-	reciprocal_best_hit	NO	NO	NO	NO	NO	NO	0.988878296790594
ENSG00000261963	ENSE00002679267	CCDC92B	unitary_pseudogene	chr17	2784841	2785431	-	reciprocal_best_hit	NO	NO	NO	NO	NO	NO	0.996610169491525
ENSG00000261963	ENSE00002631198	CCDC92B	unitary_pseudogene	chr17	2790825	2790873	-	reciprocal_best_hit	NO	NO	NO	NO	NO	NO	1
ENSG00000261963	ENSE00002672867	CCDC92B	unitary_pseudogene	chr17	2795374	2795527	-	reciprocal_best_hit	NO	NO	NO	NO	NO	NO	1
ENSG00000272920	ENSE00003704136	hsa-mir-1253	lincRNA	chr17	2808440	2808545	+	reciprocal_best_hit	NO	NO	NO	NO	NO	NO	1
ENSG00000261963	ENSE00002699216	CCDC92B	unitary_pseudogene	chr17	2809777	2809871	-	reciprocal_best_hit	NO	NO	NO	NO	NO	NO	1
ENSG00000132359	ENSE00003795209	RAP1GAP2	protein_coding	chr17	2816050	2816113	+	reciprocal_best_hit	NO	NO	NO	NO	NO	NO	1
ENSG00000132359	ENSE00003800628	RAP1GAP2	protein_coding	chr17	2831765	2831882	+	reciprocal_best_hit	NO	NO	NO	NO	NO	NO	1
ENSG00000132359	ENSG00000132359.1_M2	RAP1GAP2	protein_coding	chr17	2857500	2857634	+	reciprocal_best_hit	NO	NO	NO	YES	NO	NO	0.992537313432836
ENSG00000132359	ENSE00003488901	RAP1GAP2	protein_coding	chr17	2861567	2861603	+	reciprocal_best_hit	NO	NO	NO	NO	NO	NO	1
ENSG00000132359	ENSE00001404136	RAP1GAP2	protein_coding	chr17	2972293	2972378	+	reciprocal_best_hit	NO	NO	NO	NO	NO	NO	1
ENSG00000132359	ENSE00001407242	RAP1GAP2	protein_coding	chr17	3025922	3025958	+	reciprocal_best_hit	NO	NO	NO	NO	NO	NO	1
ENSG00000262884	ENSE00002660011_F1	CTD-3060P21.1	antisense	chr17	3030391	3030813	-	reciprocal_best_hit	NO	NO	YES	NO	NO	NO	0.981042654028436
ENSG00000262884	ENSE00002660011_F2	CTD-3060P21.1	antisense	chr17	3030858	3031386	-	reciprocal_best_hit	NO	NO	YES	NO	NO	NO	0.977315689981096
ENSG00000132359	ENSE00001427626	RAP1GAP2	protein_coding	chr17	3031573	3031606	+	reciprocal_best_hit	NO	NO	NO	NO	NO	NO	1
ENSG00000132359	ENSE00001422981_F1	RAP1GAP2	protein_coding	chr17	3032006	3032030	+	reciprocal_best_hit	NO	NO	YES	NO	NO	NO	1
ENSG00000132359	ENSE00001422981_F2	RAP1GAP2	protein_coding	chr17	3032116	3032219	+	reciprocal_best_hit	NO	NO	YES	NO	NO	NO	1
ENSG00000262884	ENSE00002673921_F1	CTD-3060P21.1	antisense	chr17	3032651	3033755	-	reciprocal_best_hit	NO	NO	YES	NO	NO	NO	0.975631768953069
ENSG00000262884	ENSE00002673921_F2	CTD-3060P21.1	antisense	chr17	3033859	3034111	-	reciprocal_best_hit	NO	NO	YES	NO	NO	NO	0.98015873015873
ENSG00000132359	ENSE00001403726	RAP1GAP2	protein_coding	chr17	3048595	3048674	+	reciprocal_best_hit	NO	NO	NO	NO	NO	NO	1
ENSG00000132359	ENSE00001400229	RAP1GAP2	protein_coding	chr17	3049501	3049555	+	reciprocal_best_hit	NO	NO	NO	NO	NO	NO	1
ENSG00000132359	ENSE00001426303	RAP1GAP2	protein_coding	chr17	3053286	3053370	+	reciprocal_best_hit	NO	NO	NO	NO	NO	NO	1
ENSG00000132359	ENSG00000132359.2_M2	RAP1GAP2	protein_coding	chr17	3060399	3060500	+	reciprocal_best_hit	NO	NO	NO	YES	NO	NO	0.98019801980198
ENSG00000132359	ENSE00003521444	RAP1GAP2	protein_coding	chr17	3064444	3064574	+	reciprocal_best_hit	NO	NO	NO	NO	NO	NO	0.984615384615385
ENSG00000132359	ENSE00003552310	RAP1GAP2	protein_coding	chr17	3067332	3067488	+	reciprocal_best_hit	NO	NO	NO	NO	NO	NO	0.987179487179487
ENSG00000132359	ENSG00000132359.3_M2	RAP1GAP2	protein_coding	chr17	3073195	3073295	+	reciprocal_best_hit	NO	NO	NO	YES	NO	NO	1
ENSG00000132359	ENSE00003626602	RAP1GAP2	protein_coding	chr17	3073809	3073896	+	reciprocal_best_hit	NO	NO	NO	NO	NO	NO	0.96551724137931
ENSG00000132359	ENSG00000132359.1_M3	RAP1GAP2	protein_coding	chr17	3075859	3075994	+	reciprocal_best_hit	NO	NO	NO	YES	NO	NO	1
ENSG00000132359	ENSE00003486030	RAP1GAP2	protein_coding	chr17	3086216	3086354	+	reciprocal_best_hit	NO	NO	NO	NO	NO	NO	0.985507246376812
ENSG00000132359	ENSE00003565722	RAP1GAP2	protein_coding	chr17	3088617	3088736	+	reciprocal_best_hit	NO	NO	NO	NO	NO	NO	1
ENSG00000132359	ENSG00000132359.4_M2	RAP1GAP2	protein_coding	chr17	3094128	3094369	+	reciprocal_best_hit	NO	NO	NO	YES	NO	NO	0.979253112033195
ENSG00000132359	ENSE00001116184	RAP1GAP2	protein_coding	chr17	3094485	3094600	+	reciprocal_best_hit	NO	NO	NO	NO	NO	NO	0.991304347826087
ENSG00000132359	ENSE00001116183	RAP1GAP2	protein_coding	chr17	3095082	3095209	+	reciprocal_best_hit	NO	NO	NO	NO	NO	NO	1
ENSG00000132359	ENSE00001116175	RAP1GAP2	protein_coding	chr17	3099202	3099279	+	reciprocal_best_hit	NO	NO	NO	NO	NO	NO	0.987012987012987
ENSG00000132359	ENSE00001613212	RAP1GAP2	protein_coding	chr17	3099737	3099776	+	reciprocal_best_hit	NO	NO	NO	NO	NO	NO	0.980392156862745
ENSG00000132359	ENSG00000132359.1_M7	RAP1GAP2	protein_coding	chr17	3100407	3105073	+	reciprocal_best_hit	NO	NO	NO	YES	NO	NO	0.9802532732346
ENSG00000184166	ENSE00001299870	OR1D2	protein_coding	chr17	3168888	3169827	-	reciprocal_best_hit	NO	NO	NO	NO	NO	NO	0.991480298189563
ENSG00000142163	ENSE00002672845	OR1E3	unprocessed_pseudogene	chr17	3191475	3192420	+	reciprocal_best_hit	NO	NO	NO	NO	NO	NO	0.969279661016949
ENSG00000183024	ENSE00001294496	OR1G1	protein_coding	chr17	3201595	3202593	-	reciprocal_best_hit	NO	NO	NO	NO	NO	NO	0.983967935871743
ENSG00000261848	ENSE00002658289	CTD-2309O5.3	lincRNA	chr17	3209993	3210215	-	reciprocal_best_hit	NO	NO	NO	NO	NO	NO	0.986486486486487
ENSG00000261848	ENSE00002651980	CTD-2309O5.3	lincRNA	chr17	3241668	3241723	-	reciprocal_best_hit	NO	NO	NO	NO	NO	NO	1
ENSG00000261848	ENSE00002636431	CTD-2309O5.3	lincRNA	chr17	3244440	3244517	-	reciprocal_best_hit	NO	NO	NO	NO	NO	NO	0.987012987012987
ENSG00000172150	ENSE00001490369	OR1A2	protein_coding	chr17	3295961	3296890	+	reciprocal_best_hit	NO	NO	NO	NO	NO	NO	0.989247311827957
ENSG00000172146	ENSE00001137815	OR1A1	protein_coding	chr17	3314112	3315042	+	reciprocal_best_hit	NO	NO	NO	NO	NO	NO	0.99247311827957
ENSG00000262106	ENSE00002645141	OR1D3P	unprocessed_pseudogene	chr17	3385274	3386205	+	reciprocal_best_hit	NO	NO	NO	NO	NO	NO	0.970998925886144
ENSG00000221882	ENSE00001567368_F2	OR3A2	protein_coding	chr17	3402672	3402723	-	reciprocal_best_hit	YES	NO	YES	NO	NO	NO	1
ENSG00000180090	ENSG00000180090.1_M2	OR3A1	protein_coding	chr17	3415597	3416563	-	reciprocal_best_hit	NO	NO	NO	YES	NO	NO	0.986542443064182
ENSG00000279517	ENSE00003760221_F1	RP11-64J4.7	TEC	chr17	3433937	3434262	+	reciprocal_best_hit	NO	NO	YES	NO	NO	NO	0.99079754601227
ENSG00000272546	ENSE00002674950_F1	OR3A5P	transcribed_unprocessed_pseudogene	chr17	3451281	3451727	+	reciprocal_best_hit	NO	NO	YES	NO	NO	NO	0.982062780269058
ENSG00000267129	ENSE00002894078	OR1AC1P	unprocessed_pseudogene	chr17	3496502	3496578	-	reciprocal_best_hit	NO	NO	NO	NO	NO	NO	1
ENSG00000262670	ENSE00002644684	RP11-64J4.2	sense_overlapping	chr17	3502768	3502864	-	reciprocal_best_hit	NO	NO	NO	NO	NO	NO	0.96875
ENSG00000180042	ENSE00002663229_F1	OR1R1P	unprocessed_pseudogene	chr17	3504843	3505038	+	reciprocal_best_hit	NO	NO	YES	NO	NO	NO	0.994871794871795
ENSG00000180042	ENSE00002663229_F2	OR1R1P	unprocessed_pseudogene	chr17	3505253	3505752	+	reciprocal_best_hit	NO	NO	YES	NO	NO	NO	0.965587044534413
ENSG00000180016	ENSE00001243905	OR1E1	protein_coding	chr17	3543189	3544490	-	reciprocal_best_hit	NO	NO	NO	NO	NO	NO	0.98699311400153
ENSG00000280268	ENSE00003756695_F1	RP11-147K16.3	TEC	chr17	3587553	3587649	-	reciprocal_best_hit	NO	NO	YES	NO	NO	NO	0.979166666666667
ENSG00000280268	ENSE00003756695_F2	RP11-147K16.3	TEC	chr17	3587969	3589475	-	reciprocal_best_hit	NO	NO	YES	NO	NO	NO	0.98738379814077
ENSG00000141255	ENSE00003628189	SPATA22	protein_coding	chr17	3590811	3590909	-	reciprocal_best_hit	NO	NO	NO	NO	NO	NO	1
ENSG00000141255	ENSG00000141255.1_M2	SPATA22	protein_coding	chr17	3594121	3594251	-	reciprocal_best_hit	NO	NO	NO	YES	NO	NO	0.961538461538462
ENSG00000141255	ENSG00000141255.1_M5	SPATA22	protein_coding	chr17	3596462	3596800	-	reciprocal_best_hit	NO	NO	NO	YES	NO	NO	0.97667638483965
ENSG00000141255	ENSE00003577613	SPATA22	protein_coding	chr17	3610091	3610187	-	reciprocal_best_hit	NO	NO	NO	NO	NO	NO	1
ENSG00000141255	ENSG00000141255.2_M2	SPATA22	protein_coding	chr17	3610315	3610376	-	reciprocal_best_hit	NO	NO	NO	YES	NO	NO	1
ENSG00000141255	ENSG00000141255.1_M3	SPATA22	protein_coding	chr17	3613142	3613271	-	reciprocal_best_hit	NO	NO	NO	YES	NO	NO	0.992248062015504
ENSG00000141255	ENSE00002681642	SPATA22	protein_coding	chr17	3613929	3614080	-	reciprocal_best_hit	NO	NO	NO	NO	NO	NO	0.973684210526316
ENSG00000141255	ENSE00002674793	SPATA22	protein_coding	chr17	3614556	3614619	-	reciprocal_best_hit	NO	NO	NO	NO	NO	NO	0.984126984126984
ENSG00000141255	ENSG00000141255.2_M3	SPATA22	protein_coding	chr17	3615004	3615120	-	reciprocal_best_hit	NO	NO	NO	YES	NO	NO	0.991379310344828
ENSG00000141255	ENSG00000141255.1_M10	SPATA22	protein_coding	chr17	3617125	3618048	-	reciprocal_best_hit	NO	NO	NO	YES	NO	NO	0.981339187705818
ENSG00000108381	ENSE00002677035	ASPA	protein_coding	chr17	3618080	3618169	+	reciprocal_best_hit	NO	NO	NO	NO	NO	NO	1
ENSG00000108381	ENSE00001801991	ASPA	protein_coding	chr17	3619749	3619871	+	reciprocal_best_hit	NO	NO	NO	NO	NO	NO	0.991803278688525
ENSG00000108381	ENSE00002647440	ASPA	protein_coding	chr17	3621113	3621325	+	reciprocal_best_hit	NO	NO	NO	NO	NO	NO	0.985849056603774
ENSG00000108381	ENSG00000108381.1_M3	ASPA	protein_coding	chr17	3621697	3622092	+	reciprocal_best_hit	NO	NO	NO	YES	NO	NO	0.99746192893401
ENSG00000108381	ENSE00003477626	ASPA	protein_coding	chr17	3626266	3626462	+	reciprocal_best_hit	NO	NO	NO	NO	NO	NO	0.994897959183674
ENSG00000108381	ENSE00003474668	ASPA	protein_coding	chr17	3628160	3628254	+	reciprocal_best_hit	NO	NO	NO	NO	NO	NO	0.978723404255319
ENSG00000108381	ENSG00000108381.1_M2	ASPA	protein_coding	chr17	3633947	3634055	+	reciprocal_best_hit	NO	NO	NO	YES	NO	NO	1
ENSG00000108381	ENSE00000669168	ASPA	protein_coding	chr17	3639076	3639186	+	reciprocal_best_hit	NO	NO	NO	NO	NO	NO	0.990909090909091
ENSG00000108381	ENSG00000108381.2_M2	ASPA	protein_coding	chr17	3643602	3648129	+	reciprocal_best_hit	NO	NO	NO	YES	NO	NO	0.985206447339368
ENSG00000167723	ENSG00000167723.1_M3	TRPV3	protein_coding	chr17	3655182	3658105	-	reciprocal_best_hit	NO	NO	NO	YES	NO	NO	0.980756013745704
ENSG00000167723	ENSG00000167723.1_M5	TRPV3	protein_coding	chr17	3658546	3658708	-	reciprocal_best_hit	NO	NO	NO	YES	NO	NO	0.981481481481482
ENSG00000167723	ENSG00000167723.1_M2	TRPV3	protein_coding	chr17	3658757	3659353	-	reciprocal_best_hit	NO	NO	NO	YES	NO	NO	0.968698517298188
ENSG00000167723	ENSE00003579274	TRPV3	protein_coding	chr17	3661146	3661259	-	reciprocal_best_hit	NO	NO	NO	NO	NO	NO	1
ENSG00000167723	ENSE00003481719	TRPV3	protein_coding	chr17	3662667	3662942	-	reciprocal_best_hit	NO	NO	NO	NO	NO	NO	0.992727272727273
ENSG00000167723	ENSE00003462445	TRPV3	protein_coding	chr17	3665039	3665106	-	reciprocal_best_hit	NO	NO	NO	NO	NO	NO	0.985074626865672
ENSG00000167723	ENSG00000167723.3_M2	TRPV3	protein_coding	chr17	3670913	3670987	-	reciprocal_best_hit	NO	NO	NO	YES	NO	NO	0.986486486486487
ENSG00000167723	ENSG00000167723.4_M2	TRPV3	protein_coding	chr17	3671824	3672254	-	reciprocal_best_hit	NO	NO	NO	YES	NO	NO	0.988372093023256
ENSG00000167723	ENSG00000167723.5_M2	TRPV3	protein_coding	chr17	3672964	3673123	-	reciprocal_best_hit	NO	NO	NO	YES	NO	NO	0.993710691823899
ENSG00000167723	ENSG00000167723.2_M3	TRPV3	protein_coding	chr17	3674154	3674385	-	reciprocal_best_hit	NO	NO	NO	YES	NO	NO	0.987012987012987
ENSG00000167723	ENSE00003504824	TRPV3	protein_coding	chr17	3676809	3677090	-	reciprocal_best_hit	NO	NO	NO	NO	NO	NO	0.98576512455516
ENSG00000167723	ENSG00000167723.6_M2	TRPV3	protein_coding	chr17	3679880	3680021	-	reciprocal_best_hit	NO	NO	NO	YES	NO	NO	0.985815602836879
ENSG00000167723	ENSE00002654258	TRPV3	protein_coding	chr17	3683882	3683959	-	reciprocal_best_hit	NO	NO	NO	NO	NO	NO	0.987012987012987
ENSG00000167723	ENSE00003625274	TRPV3	protein_coding	chr17	3686830	3687007	-	reciprocal_best_hit	NO	NO	NO	NO	NO	NO	0.983050847457627
ENSG00000167723	ENSE00003473079	TRPV3	protein_coding	chr17	3687786	3687941	-	reciprocal_best_hit	NO	NO	NO	NO	NO	NO	0.993548387096774
ENSG00000167723	ENSE00003578736	TRPV3	protein_coding	chr17	3689027	3689114	-	reciprocal_best_hit	NO	NO	NO	NO	NO	NO	1
ENSG00000167723	ENSE00003629158	TRPV3	protein_coding	chr17	3689615	3689720	-	reciprocal_best_hit	NO	NO	NO	NO	NO	NO	0.990476190476191
ENSG00000167723	ENSG00000167723.7_M2	TRPV3	protein_coding	chr17	3691099	3691268	-	reciprocal_best_hit	NO	NO	NO	YES	NO	NO	0.975
ENSG00000167723	ENSG00000167723.8_M2	TRPV3	protein_coding	chr17	3696591	3699243	-	reciprocal_best_hit	NO	NO	NO	YES	NO	NO	0.98107494322483
ENSG00000167723	ENSG00000167723.1_M4	TRPV3	protein_coding	chr17	3702039	3702359	-	reciprocal_best_hit	NO	NO	NO	YES	NO	NO	0.984375
ENSG00000196689	ENSE00003501791	TRPV1	protein_coding	chr17	3714331	3714447	-	reciprocal_best_hit	NO	NO	NO	NO	NO	NO	0.991379310344828
ENSG00000196689	ENSE00003524753	TRPV1	protein_coding	chr17	3714929	3715057	-	reciprocal_best_hit	NO	NO	NO	NO	NO	NO	0.9921875
ENSG00000196689	ENSG00000196689.1_M2	TRPV1	protein_coding	chr17	3716420	3716743	-	reciprocal_best_hit	NO	NO	NO	YES	NO	NO	0.987616099071207
ENSG00000196689	ENSE00003641474	TRPV1	protein_coding	chr17	3721279	3721346	-	reciprocal_best_hit	NO	NO	NO	NO	NO	NO	0.970149253731343
ENSG00000196689	ENSG00000196689.2_M2	TRPV1	protein_coding	chr17	3721752	3722043	-	reciprocal_best_hit	NO	NO	NO	YES	NO	NO	0.975945017182131
ENSG00000263338	ENSE00002672343	RP11-235E17.3	sense_intronic	chr17	3722109	3722377	-	reciprocal_best_hit	NO	NO	NO	NO	NO	NO	0.985185185185185
ENSG00000263338	ENSE00002647539	RP11-235E17.3	sense_intronic	chr17	3722688	3722980	-	reciprocal_best_hit	NO	NO	NO	NO	NO	NO	0.989655172413793
ENSG00000196689	ENSE00003520450	TRPV1	protein_coding	chr17	3724577	3724648	-	reciprocal_best_hit	NO	NO	NO	NO	NO	NO	1
ENSG00000196689	ENSE00003630862	TRPV1	protein_coding	chr17	3727471	3727564	-	reciprocal_best_hit	NO	NO	NO	NO	NO	NO	1
ENSG00000262304	ENSE00002649009_F1	RP11-235E17.2	protein_coding	chr17	3729266	3729884	-	reciprocal_best_hit	NO	NO	YES	NO	NO	NO	0.978998384491115
ENSG00000196689	ENSG00000196689.3_M2	TRPV1	protein_coding	chr17	3732335	3732515	-	reciprocal_best_hit	NO	NO	NO	YES	NO	NO	1
ENSG00000196689	ENSE00001540061	TRPV1	protein_coding	chr17	3733076	3733109	-	reciprocal_best_hit	NO	NO	NO	NO	NO	NO	0.980392156862745
ENSG00000196689	ENSE00003688893	TRPV1	protein_coding	chr17	3733952	3734251	-	reciprocal_best_hit	NO	NO	NO	NO	NO	NO	0.989966555183946
ENSG00000196689	ENSE00003672090	TRPV1	protein_coding	chr17	3734397	3734538	-	reciprocal_best_hit	NO	NO	NO	NO	NO	NO	0.99290780141844
ENSG00000196689	ENSG00000196689.1_M3	TRPV1	protein_coding	chr17	3735108	3735497	-	reciprocal_best_hit	NO	NO	NO	YES	NO	NO	0.98974358974359
ENSG00000196689	ENSG00000196689.1_M4	TRPV1	protein_coding	chr17	3736210	3737021	-	reciprocal_best_hit	NO	NO	NO	YES	NO	NO	0.983970406905055
ENSG00000196689	ENSE00001540070	TRPV1	protein_coding	chr17	3739811	3739979	-	reciprocal_best_hit	NO	NO	NO	NO	NO	NO	0.970238095238095
ENSG00000196689	ENSE00001196786	TRPV1	protein_coding	chr17	3741071	3741252	-	reciprocal_best_hit	NO	NO	NO	NO	NO	NO	1
ENSG00000261916	ENSE00002639600	RP11-235E17.4	sense_intronic	chr17	3746406	3746918	-	reciprocal_best_hit	NO	NO	NO	NO	NO	NO	0.978515625
ENSG00000197417	ENSE00001196861_F1	SHPK	protein_coding	chr17	3753058	3753223	-	reciprocal_best_hit	NO	NO	YES	NO	NO	NO	1
ENSG00000197417	ENSE00001196861_F2	SHPK	protein_coding	chr17	3753362	3754107	-	reciprocal_best_hit	NO	NO	YES	NO	NO	NO	0.975773889636608
ENSG00000197417	ENSE00003629913	SHPK	protein_coding	chr17	3760116	3760317	-	reciprocal_best_hit	NO	NO	NO	NO	NO	NO	0.995024875621891
ENSG00000262248	ENSE00002641414	RP11-235E17.5	processed_pseudogene	chr17	3764012	3764195	-	reciprocal_best_hit	NO	NO	NO	NO	NO	NO	0.983606557377049
ENSG00000262248	ENSE00002660310	RP11-235E17.5	processed_pseudogene	chr17	3764508	3764670	-	reciprocal_best_hit	NO	NO	NO	NO	NO	NO	0.987577639751553
ENSG00000197417	ENSE00003591891	SHPK	protein_coding	chr17	3765990	3766166	-	reciprocal_best_hit	NO	NO	NO	NO	NO	NO	0.994318181818182
ENSG00000197417	ENSE00003572285	SHPK	protein_coding	chr17	3768179	3768332	-	reciprocal_best_hit	NO	NO	NO	NO	NO	NO	0.993464052287582
ENSG00000197417	ENSE00003532999	SHPK	protein_coding	chr17	3768887	3769071	-	reciprocal_best_hit	NO	NO	NO	NO	NO	NO	0.983695652173913
ENSG00000197417	ENSE00003577256	SHPK	protein_coding	chr17	3775172	3775314	-	reciprocal_best_hit	NO	NO	NO	NO	NO	NO	1
ENSG00000197417	ENSE00001196867_F1	SHPK	protein_coding	chr17	3789822	3789895	-	reciprocal_best_hit	NO	NO	YES	NO	NO	NO	1
ENSG00000040531	ENSG00000040531.1_M8	CTNS	protein_coding	chr17	3790040	3790460	+	reciprocal_best_hit	NO	NO	NO	YES	NO	NO	0.976190476190476
ENSG00000040531	ENSG00000040531.1_M2	CTNS	protein_coding	chr17	3790676	3790889	+	reciprocal_best_hit	NO	NO	NO	YES	NO	NO	1
ENSG00000040531	ENSG00000040531.2_M2	CTNS	protein_coding	chr17	3793709	3793830	+	reciprocal_best_hit	NO	NO	NO	YES	NO	NO	1
ENSG00000040531	ENSG00000040531.3_M2	CTNS	protein_coding	chr17	3800917	3801078	+	reciprocal_best_hit	NO	NO	NO	YES	NO	NO	0.975155279503106
ENSG00000040531	ENSE00003484599	CTNS	protein_coding	chr17	3802320	3802405	+	reciprocal_best_hit	NO	NO	NO	NO	NO	NO	1
ENSG00000040531	ENSE00001494041	CTNS	protein_coding	chr17	3803646	3803992	+	reciprocal_best_hit	NO	NO	NO	NO	NO	NO	0.991329479768786
ENSG00000040531	ENSG00000040531.4_M2	CTNS	protein_coding	chr17	3808484	3808588	+	reciprocal_best_hit	NO	NO	NO	YES	NO	NO	0.951923076923077
ENSG00000040531	ENSG00000040531.5_M2	CTNS	protein_coding	chr17	3808707	3808839	+	reciprocal_best_hit	NO	NO	NO	YES	NO	NO	0.992424242424242
ENSG00000262903	ENSE00002683291	RP11-235E17.6	antisense	chr17	3809107	3809449	-	reciprocal_best_hit	NO	NO	NO	NO	NO	NO	0.97953216374269
ENSG00000040531	ENSG00000040531.1_M4	CTNS	protein_coding	chr17	3809925	3810025	+	reciprocal_best_hit	NO	NO	NO	YES	NO	NO	0.99
ENSG00000040531	ENSE00000669782	CTNS	protein_coding	chr17	3810114	3810234	+	reciprocal_best_hit	NO	NO	NO	NO	NO	NO	0.991666666666667
ENSG00000262903	ENSE00002641482	RP11-235E17.6	antisense	chr17	3810294	3810360	-	reciprocal_best_hit	NO	NO	NO	NO	NO	NO	1
ENSG00000262903	ENSE00002676378_F1	RP11-235E17.6	antisense	chr17	3811066	3811445	-	reciprocal_best_hit	NO	NO	YES	NO	NO	NO	0.984126984126984
ENSG00000040531	ENSE00001196712_F1	CTNS	protein_coding	chr17	3811533	3811616	+	reciprocal_best_hit	NO	NO	YES	NO	NO	NO	1
ENSG00000040531	ENSE00000430753	CTNS	protein_coding	chr17	3813292	3813410	+	reciprocal_best_hit	NO	NO	NO	NO	NO	NO	0.991525423728814
ENSG00000040531	ENSG00000040531.1_M3	CTNS	protein_coding	chr17	3813669	3814978	+	reciprocal_best_hit	NO	NO	NO	YES	NO	NO	0.977811782708493
ENSG00000213977	ENSG00000213977.1_M2	TAX1BP3	protein_coding	chr17	3816328	3816496	-	reciprocal_best_hit	NO	NO	NO	YES	NO	NO	0.988023952095808
ENSG00000213977	ENSE00003462929	TAX1BP3	protein_coding	chr17	3817627	3817705	-	reciprocal_best_hit	NO	NO	NO	NO	NO	NO	1
ENSG00000213977	ENSE00003572585	TAX1BP3	protein_coding	chr17	3818110	3818230	-	reciprocal_best_hit	NO	NO	NO	NO	NO	NO	0.991666666666667
ENSG00000213977	ENSG00000213977.2_M2	TAX1BP3	protein_coding	chr17	3821890	3822085	-	reciprocal_best_hit	NO	NO	NO	YES	NO	NO	0.994871794871795
ENSG00000127774	ENSG00000127774.1_M2	EMC6	protein_coding	chr17	3822217	3822415	+	reciprocal_best_hit	NO	NO	NO	YES	NO	NO	0.984848484848485
ENSG00000257950	ENSE00002329223_F1	P2RX5-TAX1BP3	protein_coding	chr17	3822460	3822500	-	reciprocal_best_hit	NO	NO	YES	NO	NO	NO	1
ENSG00000257950	ENSE00002329223_F2	P2RX5-TAX1BP3	protein_coding	chr17	3823071	3825602	-	reciprocal_best_hit	NO	NO	YES	NO	NO	NO	0.98498023715415
ENSG00000083454	ENSG00000083454.1_M5	P2RX5	protein_coding	chr17	3826632	3827283	-	reciprocal_best_hit	NO	NO	NO	YES	NO	NO	0.98310291858679
ENSG00000083454	ENSE00002359054	P2RX5	protein_coding	chr17	3829623	3829771	-	reciprocal_best_hit	NO	NO	NO	NO	NO	NO	0.993243243243243
ENSG00000083454	ENSG00000083454.1_M2	P2RX5	protein_coding	chr17	3833034	3833229	-	reciprocal_best_hit	NO	NO	NO	YES	NO	NO	0.984615384615385
ENSG00000083454	ENSG00000083454.2_M2	P2RX5	protein_coding	chr17	3834653	3835629	-	reciprocal_best_hit	NO	NO	NO	YES	NO	NO	0.976434426229508
ENSG00000083454	ENSE00002402214	P2RX5	protein_coding	chr17	3838270	3838331	-	reciprocal_best_hit	NO	NO	NO	NO	NO	NO	1
ENSG00000083454	ENSG00000083454.3_M2	P2RX5	protein_coding	chr17	3838527	3838621	-	reciprocal_best_hit	NO	NO	NO	YES	NO	NO	1
ENSG00000083454	ENSG00000083454.5_M2	P2RX5	protein_coding	chr17	3839920	3840058	-	reciprocal_best_hit	NO	NO	NO	YES	NO	NO	0.97841726618705
ENSG00000083454	ENSG00000083454.6_M2	P2RX5	protein_coding	chr17	3841035	3841111	-	reciprocal_best_hit	NO	NO	NO	YES	NO	NO	0.973684210526316
ENSG00000083454	ENSE00003459660	P2RX5	protein_coding	chr17	3841384	3841456	-	reciprocal_best_hit	NO	NO	NO	NO	NO	NO	1
ENSG00000083454	ENSG00000083454.2_M3	P2RX5	protein_coding	chr17	3842072	3842431	-	reciprocal_best_hit	NO	NO	NO	YES	NO	NO	0.983286908077994
ENSG00000083454	ENSG00000083454.3_M3	P2RX5	protein_coding	chr17	3846619	3846838	-	reciprocal_best_hit	NO	NO	NO	YES	NO	NO	0.980952380952381
ENSG00000083457	ENSG00000083457.1_M5	ITGAE	protein_coding	chr17	3883307	3883622	-	reciprocal_best_hit	NO	NO	NO	YES	NO	NO	0.996825396825397
ENSG00000083457	ENSG00000083457.1_M2	ITGAE	protein_coding	chr17	3885371	3887067	-	reciprocal_best_hit	NO	NO	NO	YES	NO	NO	0.986997635933806
ENSG00000083457	ENSG00000083457.2_M2	ITGAE	protein_coding	chr17	3889026	3889343	-	reciprocal_best_hit	NO	NO	NO	YES	NO	NO	0.984025559105431
ENSG00000262692	ENSE00002673730	CTD-3195I5.3	antisense	chr17	3890340	3890531	+	reciprocal_best_hit	NO	NO	NO	NO	NO	NO	0.984293193717278
ENSG00000083457	ENSE00003481419	ITGAE	protein_coding	chr17	3892060	3892156	-	reciprocal_best_hit	NO	NO	NO	NO	NO	NO	0.989583333333333
ENSG00000083457	ENSG00000083457.1_M3	ITGAE	protein_coding	chr17	3892460	3892626	-	reciprocal_best_hit	NO	NO	NO	YES	NO	NO	0.988023952095808
ENSG00000177602	ENSE00001287270_F1	GSG2	protein_coding	chr17	3892674	3893089	+	reciprocal_best_hit	NO	NO	YES	NO	NO	NO	0.992771084337349
ENSG00000177602	ENSE00001287270_F2	GSG2	protein_coding	chr17	3893516	3895471	+	reciprocal_best_hit	NO	NO	YES	NO	NO	NO	0.991304347826087
ENSG00000083457	ENSG00000083457.3_M2	ITGAE	protein_coding	chr17	3896719	3896827	-	reciprocal_best_hit	NO	NO	NO	YES	NO	NO	0.990740740740741
ENSG00000083457	ENSG00000083457.4_M2	ITGAE	protein_coding	chr17	3896905	3897269	-	reciprocal_best_hit	NO	NO	NO	YES	NO	NO	0.962162162162162
ENSG00000262358	ENSE00002633141_F1	CTD-3195I5.4	antisense	chr17	3898145	3898258	+	reciprocal_best_hit	NO	NO	YES	NO	NO	NO	0.94017094017094
ENSG00000262358	ENSE00002633141_F2	CTD-3195I5.4	antisense	chr17	3898336	3898433	+	reciprocal_best_hit	NO	NO	YES	NO	NO	NO	0.979381443298969
ENSG00000083457	ENSE00003572160	ITGAE	protein_coding	chr17	3899900	3899980	-	reciprocal_best_hit	NO	NO	NO	NO	NO	NO	1
ENSG00000083457	ENSE00003467493	ITGAE	protein_coding	chr17	3901166	3901265	-	reciprocal_best_hit	NO	NO	NO	NO	NO	NO	1
ENSG00000083457	ENSE00003482047	ITGAE	protein_coding	chr17	3903622	3903755	-	reciprocal_best_hit	NO	NO	NO	NO	NO	NO	0.992481203007519
ENSG00000083457	ENSE00002754207	ITGAE	protein_coding	chr17	3908592	3908666	-	reciprocal_best_hit	NO	NO	NO	NO	NO	NO	1
ENSG00000083457	ENSG00000083457.5_M2	ITGAE	protein_coding	chr17	3912263	3912392	-	reciprocal_best_hit	NO	NO	NO	YES	NO	NO	0.992248062015504
ENSG00000083457	ENSE00000670178	ITGAE	protein_coding	chr17	3914565	3914729	-	reciprocal_best_hit	NO	NO	NO	NO	NO	NO	0.99390243902439
ENSG00000083457	ENSE00000670181	ITGAE	protein_coding	chr17	3916871	3917002	-	reciprocal_best_hit	NO	NO	NO	NO	NO	NO	0.984732824427481
ENSG00000083457	ENSE00000670185	ITGAE	protein_coding	chr17	3919305	3919436	-	reciprocal_best_hit	NO	NO	NO	NO	NO	NO	1
ENSG00000083457	ENSG00000083457.6_M2	ITGAE	protein_coding	chr17	3920601	3920826	-	reciprocal_best_hit	NO	NO	NO	YES	NO	NO	0.986666666666667
ENSG00000083457	ENSE00003576939	ITGAE	protein_coding	chr17	3927498	3927639	-	reciprocal_best_hit	NO	NO	NO	NO	NO	NO	0.99290780141844
ENSG00000083457	ENSE00003461352	ITGAE	protein_coding	chr17	3927991	3928134	-	reciprocal_best_hit	NO	NO	NO	NO	NO	NO	0.986013986013986
ENSG00000083457	ENSE00002676893	ITGAE	protein_coding	chr17	3928838	3928903	-	reciprocal_best_hit	NO	NO	NO	NO	NO	NO	0.969230769230769
ENSG00000083457	ENSE00001136305	ITGAE	protein_coding	chr17	3929463	3929611	-	reciprocal_best_hit	NO	NO	NO	NO	NO	NO	0.986206896551724
ENSG00000083457	ENSE00001136313	ITGAE	protein_coding	chr17	3930452	3930520	-	reciprocal_best_hit	NO	NO	NO	NO	NO	NO	0.985294117647059
ENSG00000083457	ENSE00001136323	ITGAE	protein_coding	chr17	3931610	3931761	-	reciprocal_best_hit	NO	NO	NO	NO	NO	NO	0.986754966887417
ENSG00000083457	ENSE00000670204	ITGAE	protein_coding	chr17	3932332	3932486	-	reciprocal_best_hit	NO	NO	NO	NO	NO	NO	0.993506493506494
ENSG00000083457	ENSE00000670206	ITGAE	protein_coding	chr17	3934024	3934176	-	reciprocal_best_hit	NO	NO	NO	NO	NO	NO	1
ENSG00000083457	ENSE00001136344	ITGAE	protein_coding	chr17	3934794	3934910	-	reciprocal_best_hit	NO	NO	NO	NO	NO	NO	0.982758620689655
ENSG00000083457	ENSE00000670211	ITGAE	protein_coding	chr17	3935628	3935793	-	reciprocal_best_hit	NO	NO	NO	NO	NO	NO	0.981818181818182
ENSG00000083457	ENSE00001136358	ITGAE	protein_coding	chr17	3936018	3936136	-	reciprocal_best_hit	NO	NO	NO	NO	NO	NO	1
ENSG00000083457	ENSE00000670215	ITGAE	protein_coding	chr17	3936534	3936602	-	reciprocal_best_hit	NO	NO	NO	NO	NO	NO	1
ENSG00000083457	ENSE00000670216	ITGAE	protein_coding	chr17	3938467	3938559	-	reciprocal_best_hit	NO	NO	NO	NO	NO	NO	1
ENSG00000083457	ENSE00001196605	ITGAE	protein_coding	chr17	3952184	3952305	-	reciprocal_best_hit	NO	NO	NO	NO	NO	NO	0.975206611570248
ENSG00000083457	ENSE00001356766	ITGAE	protein_coding	chr17	3975633	3975766	-	reciprocal_best_hit	NO	NO	NO	NO	NO	NO	0.992481203007519
ENSG00000074356	ENSG00000074356.1_M7	NCBP3	protein_coding	chr17	3976686	3987809	-	reciprocal_best_hit	NO	NO	NO	YES	NO	NO	0.987764282501125
ENSG00000074356	ENSE00003585612	NCBP3	protein_coding	chr17	3988851	3989013	-	reciprocal_best_hit	NO	NO	NO	NO	NO	NO	0.993827160493827
ENSG00000074356	ENSE00003541074	NCBP3	protein_coding	chr17	3990644	3990799	-	reciprocal_best_hit	NO	NO	NO	NO	NO	NO	1
ENSG00000074356	ENSE00003510581	NCBP3	protein_coding	chr17	3992799	3993112	-	reciprocal_best_hit	NO	NO	NO	NO	NO	NO	0.993548387096774
ENSG00000074356	ENSE00003535986	NCBP3	protein_coding	chr17	3995788	3995892	-	reciprocal_best_hit	NO	NO	NO	NO	NO	NO	1
ENSG00000074356	ENSG00000074356.1_M2	NCBP3	protein_coding	chr17	3996492	3996996	-	reciprocal_best_hit	NO	NO	NO	YES	NO	NO	1
ENSG00000074356	ENSE00002680828	NCBP3	protein_coding	chr17	3997043	3997438	-	reciprocal_best_hit	NO	NO	NO	NO	NO	NO	0.994936708860759
ENSG00000074356	ENSE00003459184	NCBP3	protein_coding	chr17	4000400	4000477	-	reciprocal_best_hit	NO	NO	NO	NO	NO	NO	1
ENSG00000074356	ENSG00000074356.2_M2	NCBP3	protein_coding	chr17	4000722	4000851	-	reciprocal_best_hit	NO	NO	NO	YES	NO	NO	1
ENSG00000074356	ENSG00000074356.3_M2	NCBP3	protein_coding	chr17	4003870	4003996	-	reciprocal_best_hit	NO	NO	NO	YES	NO	NO	1
ENSG00000074356	ENSE00003594945	NCBP3	protein_coding	chr17	4013901	4014007	-	reciprocal_best_hit	NO	NO	NO	NO	NO	NO	1
ENSG00000074356	ENSE00003576029	NCBP3	protein_coding	chr17	4016898	4016964	-	reciprocal_best_hit	NO	NO	NO	NO	NO	NO	1
ENSG00000074356	ENSE00002664066	NCBP3	protein_coding	chr17	4019852	4020063	-	reciprocal_best_hit	NO	NO	NO	NO	NO	NO	1
ENSG00000004660	ENSE00001489779	CAMKK1	protein_coding	chr17	4032634	4034605	-	reciprocal_best_hit	NO	NO	NO	NO	NO	NO	0.988318943626206
ENSG00000004660	ENSG00000004660.1_M2	CAMKK1	protein_coding	chr17	4037483	4038338	-	reciprocal_best_hit	NO	NO	NO	YES	NO	NO	0.989473684210526
ENSG00000004660	ENSE00000670749	CAMKK1	protein_coding	chr17	4041579	4041708	-	reciprocal_best_hit	NO	NO	NO	NO	NO	NO	1
ENSG00000004660	ENSE00000343738	CAMKK1	protein_coding	chr17	4041894	4041982	-	reciprocal_best_hit	NO	NO	NO	NO	NO	NO	0.977272727272727
ENSG00000004660	ENSE00000670753	CAMKK1	protein_coding	chr17	4044341	4044415	-	reciprocal_best_hit	NO	NO	NO	NO	NO	NO	0.986486486486487
ENSG00000004660	ENSE00002390564	CAMKK1	protein_coding	chr17	4045196	4045250	-	reciprocal_best_hit	NO	NO	NO	NO	NO	NO	0.962962962962963
ENSG00000004660	ENSE00000343735	CAMKK1	protein_coding	chr17	4048010	4048210	-	reciprocal_best_hit	NO	NO	NO	NO	NO	NO	1
ENSG00000004660	ENSG00000004660.2_M2	CAMKK1	protein_coding	chr17	4050606	4052211	-	reciprocal_best_hit	NO	NO	NO	YES	NO	NO	0.982543640897756
ENSG00000004660	ENSG00000004660.1_M4	CAMKK1	protein_coding	chr17	4053397	4054335	-	reciprocal_best_hit	NO	NO	NO	YES	NO	NO	0.990405117270789
ENSG00000004660	ENSE00003518045	CAMKK1	protein_coding	chr17	4054809	4054943	-	reciprocal_best_hit	NO	NO	NO	NO	NO	NO	1
ENSG00000004660	ENSE00003527832	CAMKK1	protein_coding	chr17	4055197	4055249	-	reciprocal_best_hit	NO	NO	NO	NO	NO	NO	1
ENSG00000004660	ENSE00003611744	CAMKK1	protein_coding	chr17	4055652	4055706	-	reciprocal_best_hit	NO	NO	NO	NO	NO	NO	1
ENSG00000004660	ENSE00003562587	CAMKK1	protein_coding	chr17	4056148	4056196	-	reciprocal_best_hit	NO	NO	NO	NO	NO	NO	1
ENSG00000004660	ENSE00003529380	CAMKK1	protein_coding	chr17	4057096	4057499	-	reciprocal_best_hit	NO	NO	NO	NO	NO	NO	0.995037220843672
ENSG00000004660	ENSE00001489768	CAMKK1	protein_coding	chr17	4062473	4062524	-	reciprocal_best_hit	NO	NO	NO	NO	NO	NO	0.980392156862745
ENSG00000004660	ENSE00002674709	CAMKK1	protein_coding	chr17	4066015	4066679	-	reciprocal_best_hit	NO	NO	NO	NO	NO	NO	0.983458646616541
ENSG00000108405	ENSE00003595775	P2RX1	protein_coding	chr17	4068373	4069663	-	reciprocal_best_hit	NO	NO	NO	NO	NO	NO	0.991459627329193
ENSG00000108405	ENSE00003567533	P2RX1	protein_coding	chr17	4069792	4069894	-	reciprocal_best_hit	NO	NO	NO	NO	NO	NO	0.990196078431373
ENSG00000108405	ENSE00003539815	P2RX1	protein_coding	chr17	4070268	4070334	-	reciprocal_best_hit	NO	NO	NO	NO	NO	NO	1
ENSG00000108405	ENSE00003499872	P2RX1	protein_coding	chr17	4070718	4070809	-	reciprocal_best_hit	NO	NO	NO	NO	NO	NO	1
ENSG00000108405	ENSE00003468550	P2RX1	protein_coding	chr17	4072039	4072167	-	reciprocal_best_hit	NO	NO	NO	NO	NO	NO	0.9921875
ENSG00000108405	ENSE00003506927	P2RX1	protein_coding	chr17	4075566	4075708	-	reciprocal_best_hit	NO	NO	NO	NO	NO	NO	0.992957746478873
ENSG00000108405	ENSG00000108405.1_M4	P2RX1	protein_coding	chr17	4075915	4076386	-	reciprocal_best_hit	NO	NO	NO	YES	NO	NO	0.966244725738397
ENSG00000108405	ENSG00000108405.1_M2	P2RX1	protein_coding	chr17	4076691	4077105	-	reciprocal_best_hit	NO	NO	NO	YES	NO	NO	0.992753623188406
ENSG00000108405	ENSE00003466634	P2RX1	protein_coding	chr17	4077219	4077291	-	reciprocal_best_hit	NO	NO	NO	NO	NO	NO	1
ENSG00000108405	ENSG00000108405.2_M2	P2RX1	protein_coding	chr17	4077581	4077729	-	reciprocal_best_hit	NO	NO	NO	YES	NO	NO	0.986486486486487
ENSG00000108405	ENSE00002664827	P2RX1	protein_coding	chr17	4087835	4088466	-	reciprocal_best_hit	NO	NO	NO	NO	NO	NO	0.979462875197472
ENSG00000108405	ENSG00000108405.1_M3	P2RX1	protein_coding	chr17	4088576	4088988	-	reciprocal_best_hit	NO	NO	NO	YES	NO	NO	0.985436893203884
ENSG00000074370	ENSE00003458497	ATP2A3	protein_coding	chr17	4100591	4100649	-	reciprocal_best_hit	NO	NO	NO	NO	NO	NO	1
ENSG00000074370	ENSG00000074370.1_M5	ATP2A3	protein_coding	chr17	4100768	4101391	-	reciprocal_best_hit	NO	NO	NO	YES	NO	NO	0.983948635634029
ENSG00000074370	ENSE00003550857	ATP2A3	protein_coding	chr17	4101938	4102056	-	reciprocal_best_hit	NO	NO	NO	NO	NO	NO	0.991525423728814
ENSG00000074370	ENSG00000074370.1_M4	ATP2A3	protein_coding	chr17	4102910	4103482	-	reciprocal_best_hit	NO	NO	NO	YES	NO	NO	0.989492119089317
ENSG00000074370	ENSG00000074370.1_M2	ATP2A3	protein_coding	chr17	4107542	4107881	-	reciprocal_best_hit	NO	NO	NO	YES	NO	NO	0.976608187134503
ENSG00000074370	ENSG00000074370.1_M3	ATP2A3	protein_coding	chr17	4108873	4109684	-	reciprocal_best_hit	NO	NO	NO	YES	NO	NO	0.980511571254568
ENSG00000074370	ENSE00003512535	ATP2A3	protein_coding	chr17	4110012	4110233	-	reciprocal_best_hit	NO	NO	NO	NO	NO	NO	1
ENSG00000074370	ENSE00003565108	ATP2A3	protein_coding	chr17	4113558	4113894	-	reciprocal_best_hit	NO	NO	NO	NO	NO	NO	0.994047619047619
ENSG00000074370	ENSG00000074370.2_M2	ATP2A3	protein_coding	chr17	4114489	4114708	-	reciprocal_best_hit	NO	NO	NO	YES	NO	NO	0.990867579908676
ENSG00000074370	ENSE00003542434	ATP2A3	protein_coding	chr17	4115659	4115785	-	reciprocal_best_hit	NO	NO	NO	NO	NO	NO	0.976190476190476
ENSG00000074370	ENSE00003476477	ATP2A3	protein_coding	chr17	4116430	4116562	-	reciprocal_best_hit	NO	NO	NO	NO	NO	NO	0.992424242424242
ENSG00000074370	ENSE00003462115	ATP2A3	protein_coding	chr17	4117752	4117855	-	reciprocal_best_hit	NO	NO	NO	NO	NO	NO	0.990291262135922
ENSG00000074370	ENSG00000074370.3_M2	ATP2A3	protein_coding	chr17	4118080	4118398	-	reciprocal_best_hit	NO	NO	NO	YES	NO	NO	0.984227129337539
ENSG00000074370	ENSE00003466219	ATP2A3	protein_coding	chr17	4120410	4120875	-	reciprocal_best_hit	NO	NO	NO	NO	NO	NO	0.997849462365591
ENSG00000074370	ENSE00003556297	ATP2A3	protein_coding	chr17	4123531	4123617	-	reciprocal_best_hit	NO	NO	NO	NO	NO	NO	1
ENSG00000074370	ENSE00003604483	ATP2A3	protein_coding	chr17	4123712	4123793	-	reciprocal_best_hit	NO	NO	NO	NO	NO	NO	1
ENSG00000074370	ENSE00003523994	ATP2A3	protein_coding	chr17	4124286	4124425	-	reciprocal_best_hit	NO	NO	NO	NO	NO	NO	1
ENSG00000074370	ENSE00003571908	ATP2A3	protein_coding	chr17	4124614	4124719	-	reciprocal_best_hit	NO	NO	NO	NO	NO	NO	1
ENSG00000074370	ENSG00000074370.4_M2	ATP2A3	protein_coding	chr17	4126314	4126463	-	reciprocal_best_hit	NO	NO	NO	YES	NO	NO	0.966442953020134
ENSG00000074370	ENSE00003491358	ATP2A3	protein_coding	chr17	4126726	4126744	-	reciprocal_best_hit	NO	NO	NO	NO	NO	NO	1
ENSG00000074370	ENSG00000074370.1_M6	ATP2A3	protein_coding	chr17	4137120	4137411	-	reciprocal_best_hit	NO	NO	NO	YES	NO	NO	0.982817869415808
ENSG00000263312	ENSE00002648417	LINC01975	lincRNA	chr17	4151790	4151882	+	reciprocal_best_hit	NO	NO	NO	NO	NO	NO	0.978260869565217
ENSG00000263312	ENSE00002655989	LINC01975	lincRNA	chr17	4156130	4156586	+	reciprocal_best_hit	NO	NO	NO	NO	NO	NO	0.975929978118162
ENSG00000074755	ENSE00001300153	ZZEF1	protein_coding	chr17	4179395	4181923	-	reciprocal_best_hit	NO	NO	NO	NO	NO	NO	0.987727632620744
ENSG00000074755	ENSG00000074755.1_M3	ZZEF1	protein_coding	chr17	4183194	4184692	-	reciprocal_best_hit	NO	NO	NO	YES	NO	NO	0.990654205607477
ENSG00000074755	ENSE00003579027	ZZEF1	protein_coding	chr17	4188463	4188629	-	reciprocal_best_hit	NO	NO	NO	NO	NO	NO	1
ENSG00000074755	ENSE00003595424	ZZEF1	protein_coding	chr17	4189102	4189201	-	reciprocal_best_hit	NO	NO	NO	NO	NO	NO	1
ENSG00000074755	ENSG00000074755.1_M2	ZZEF1	protein_coding	chr17	4189359	4189528	-	reciprocal_best_hit	NO	NO	NO	YES	NO	NO	1
ENSG00000074755	ENSG00000074755.1_M6	ZZEF1	protein_coding	chr17	4191394	4192801	-	reciprocal_best_hit	NO	NO	NO	YES	NO	NO	0.989346590909091
ENSG00000074755	ENSE00003517258	ZZEF1	protein_coding	chr17	4192906	4193042	-	reciprocal_best_hit	NO	NO	NO	NO	NO	NO	0.992647058823529
ENSG00000074755	ENSG00000074755.2_M2	ZZEF1	protein_coding	chr17	4194737	4195081	-	reciprocal_best_hit	NO	NO	NO	YES	NO	NO	0.988372093023256
ENSG00000074755	ENSE00001672384	ZZEF1	protein_coding	chr17	4196200	4196392	-	reciprocal_best_hit	NO	NO	NO	NO	NO	NO	0.994791666666667
ENSG00000074755	ENSG00000074755.2_M3	ZZEF1	protein_coding	chr17	4197489	4197900	-	reciprocal_best_hit	NO	NO	NO	YES	NO	NO	0.98547215496368
ENSG00000074755	ENSE00003477605	ZZEF1	protein_coding	chr17	4199992	4200192	-	reciprocal_best_hit	NO	NO	NO	NO	NO	NO	0.985
ENSG00000074755	ENSE00003640216	ZZEF1	protein_coding	chr17	4207216	4207349	-	reciprocal_best_hit	NO	NO	NO	NO	NO	NO	1
ENSG00000074755	ENSG00000074755.3_M2	ZZEF1	protein_coding	chr17	4207918	4208444	-	reciprocal_best_hit	NO	NO	NO	YES	NO	NO	0.971804511278195
ENSG00000074755	ENSG00000074755.4_M2	ZZEF1	protein_coding	chr17	4208614	4209376	-	reciprocal_best_hit	NO	NO	NO	YES	NO	NO	0.993438320209974
ENSG00000074755	ENSE00003528538	ZZEF1	protein_coding	chr17	4217468	4217608	-	reciprocal_best_hit	NO	NO	NO	NO	NO	NO	0.992857142857143
ENSG00000074755	ENSE00003606047	ZZEF1	protein_coding	chr17	4219259	4219410	-	reciprocal_best_hit	NO	NO	NO	NO	NO	NO	0.993377483443709
ENSG00000074755	ENSE00003532597	ZZEF1	protein_coding	chr17	4224730	4224882	-	reciprocal_best_hit	NO	NO	NO	NO	NO	NO	0.986842105263158
ENSG00000074755	ENSE00003561889	ZZEF1	protein_coding	chr17	4225796	4226059	-	reciprocal_best_hit	NO	NO	NO	NO	NO	NO	0.996197718631179
ENSG00000074755	ENSE00003633488	ZZEF1	protein_coding	chr17	4226986	4227152	-	reciprocal_best_hit	NO	NO	NO	NO	NO	NO	1
ENSG00000074755	ENSE00003462598	ZZEF1	protein_coding	chr17	4229074	4229213	-	reciprocal_best_hit	NO	NO	NO	NO	NO	NO	0.985611510791367
ENSG00000074755	ENSE00003493658	ZZEF1	protein_coding	chr17	4231252	4231382	-	reciprocal_best_hit	NO	NO	NO	NO	NO	NO	1
ENSG00000074755	ENSE00003461641	ZZEF1	protein_coding	chr17	4233030	4233192	-	reciprocal_best_hit	NO	NO	NO	NO	NO	NO	0.993827160493827
ENSG00000074755	ENSE00003480050	ZZEF1	protein_coding	chr17	4234210	4234330	-	reciprocal_best_hit	NO	NO	NO	NO	NO	NO	1
ENSG00000074755	ENSG00000074755.5_M2	ZZEF1	protein_coding	chr17	4237791	4237956	-	reciprocal_best_hit	NO	NO	NO	YES	NO	NO	0.987878787878788
ENSG00000074755	ENSG00000074755.3_M3	ZZEF1	protein_coding	chr17	4239400	4239869	-	reciprocal_best_hit	NO	NO	NO	YES	NO	NO	0.991471215351812
ENSG00000074755	ENSE00003531344	ZZEF1	protein_coding	chr17	4241488	4241582	-	reciprocal_best_hit	NO	NO	NO	NO	NO	NO	1
ENSG00000074755	ENSE00003489792	ZZEF1	protein_coding	chr17	4242222	4242302	-	reciprocal_best_hit	NO	NO	NO	NO	NO	NO	0.9875
ENSG00000074755	ENSG00000074755.1_M4	ZZEF1	protein_coding	chr17	4245743	4245984	-	reciprocal_best_hit	NO	NO	NO	YES	NO	NO	1
ENSG00000074755	ENSE00002658635	ZZEF1	protein_coding	chr17	4246398	4246506	-	reciprocal_best_hit	NO	NO	NO	NO	NO	NO	1
ENSG00000074755	ENSG00000074755.6_M2	ZZEF1	protein_coding	chr17	4247667	4247887	-	reciprocal_best_hit	NO	NO	NO	YES	NO	NO	0.995454545454545
ENSG00000074755	ENSE00001196002	ZZEF1	protein_coding	chr17	4249206	4249408	-	reciprocal_best_hit	NO	NO	NO	NO	NO	NO	0.995049504950495
ENSG00000074755	ENSG00000074755.7_M2	ZZEF1	protein_coding	chr17	4250153	4250237	-	reciprocal_best_hit	NO	NO	NO	YES	NO	NO	1
ENSG00000074755	ENSE00001116270	ZZEF1	protein_coding	chr17	4250319	4250486	-	reciprocal_best_hit	NO	NO	NO	NO	NO	NO	1
ENSG00000074755	ENSE00003644812	ZZEF1	protein_coding	chr17	4251615	4251737	-	reciprocal_best_hit	NO	NO	NO	NO	NO	NO	0.991803278688525
ENSG00000074755	ENSE00003473943	ZZEF1	protein_coding	chr17	4252626	4252786	-	reciprocal_best_hit	NO	NO	NO	NO	NO	NO	1
ENSG00000074755	ENSE00003458557	ZZEF1	protein_coding	chr17	4256116	4256231	-	reciprocal_best_hit	NO	NO	NO	NO	NO	NO	1
ENSG00000074755	ENSG00000074755.9_M2	ZZEF1	protein_coding	chr17	4257177	4257248	-	reciprocal_best_hit	NO	NO	NO	YES	NO	NO	0.985915492957746
ENSG00000074755	ENSE00003573019	ZZEF1	protein_coding	chr17	4260403	4260537	-	reciprocal_best_hit	NO	NO	NO	NO	NO	NO	1
ENSG00000074755	ENSE00003524963	ZZEF1	protein_coding	chr17	4261159	4261329	-	reciprocal_best_hit	NO	NO	NO	NO	NO	NO	0.994117647058824
ENSG00000074755	ENSE00003546838	ZZEF1	protein_coding	chr17	4262112	4262213	-	reciprocal_best_hit	NO	NO	NO	NO	NO	NO	1
ENSG00000074755	ENSE00003584396	ZZEF1	protein_coding	chr17	4263358	4263574	-	reciprocal_best_hit	NO	NO	NO	NO	NO	NO	0.990740740740741
ENSG00000074755	ENSE00003495163	ZZEF1	protein_coding	chr17	4264599	4264711	-	reciprocal_best_hit	NO	NO	NO	NO	NO	NO	1
ENSG00000074755	ENSE00003479954	ZZEF1	protein_coding	chr17	4269715	4269864	-	reciprocal_best_hit	NO	NO	NO	NO	NO	NO	1
ENSG00000074755	ENSE00003472653	ZZEF1	protein_coding	chr17	4270481	4270573	-	reciprocal_best_hit	NO	NO	NO	NO	NO	NO	0.989130434782609
ENSG00000074755	ENSE00003595577	ZZEF1	protein_coding	chr17	4276194	4276293	-	reciprocal_best_hit	NO	NO	NO	NO	NO	NO	1
ENSG00000074755	ENSE00003492667	ZZEF1	protein_coding	chr17	4278512	4278691	-	reciprocal_best_hit	NO	NO	NO	NO	NO	NO	0.988826815642458
ENSG00000074755	ENSE00003519092	ZZEF1	protein_coding	chr17	4279572	4279689	-	reciprocal_best_hit	NO	NO	NO	NO	NO	NO	1
ENSG00000074755	ENSE00003531587	ZZEF1	protein_coding	chr17	4283527	4283738	-	reciprocal_best_hit	NO	NO	NO	NO	NO	NO	0.995260663507109
ENSG00000074755	ENSE00003459251	ZZEF1	protein_coding	chr17	4286458	4286658	-	reciprocal_best_hit	NO	NO	NO	NO	NO	NO	1
ENSG00000074755	ENSE00003508520	ZZEF1	protein_coding	chr17	4288149	4288321	-	reciprocal_best_hit	NO	NO	NO	NO	NO	NO	1
ENSG00000074755	ENSE00003585007	ZZEF1	protein_coding	chr17	4297727	4297872	-	reciprocal_best_hit	NO	NO	NO	NO	NO	NO	1
ENSG00000074755	ENSE00003556231	ZZEF1	protein_coding	chr17	4314247	4314729	-	reciprocal_best_hit	NO	NO	NO	NO	NO	NO	0.995824634655532
ENSG00000167740	ENSE00003502188	CYB5D2	protein_coding	chr17	4321593	4321734	+	reciprocal_best_hit	NO	NO	NO	NO	NO	NO	0.978723404255319
ENSG00000167740	ENSE00002635947	CYB5D2	protein_coding	chr17	4322644	4322723	+	reciprocal_best_hit	NO	NO	NO	NO	NO	NO	0.987341772151899
ENSG00000167740	ENSE00003555192	CYB5D2	protein_coding	chr17	4326370	4326557	+	reciprocal_best_hit	NO	NO	NO	NO	NO	NO	0.989304812834225
ENSG00000167740	ENSG00000167740.2_M4	CYB5D2	protein_coding	chr17	4328558	4329390	+	reciprocal_best_hit	NO	NO	NO	YES	NO	NO	0.984375
ENSG00000185722	ENSE00002657218_F2	ANKFY1	protein_coding	chr17	4335780	4336072	-	reciprocal_best_hit	NO	NO	YES	NO	NO	NO	0.98972602739726
ENSG00000185722	ENSG00000185722.1_M4	ANKFY1	protein_coding	chr17	4336120	4339315	-	reciprocal_best_hit	NO	NO	NO	YES	NO	NO	0.986554096310194
ENSG00000185722	ENSG00000185722.1_M2	ANKFY1	protein_coding	chr17	4340213	4340689	-	reciprocal_best_hit	NO	NO	NO	YES	NO	NO	0.968487394957983
ENSG00000185722	ENSE00003608224	ANKFY1	protein_coding	chr17	4342150	4342297	-	reciprocal_best_hit	NO	NO	NO	NO	NO	NO	0.993197278911565
ENSG00000185722	ENSE00003521618	ANKFY1	protein_coding	chr17	4344003	4344128	-	reciprocal_best_hit	NO	NO	NO	NO	NO	NO	1
ENSG00000185722	ENSE00003612521	ANKFY1	protein_coding	chr17	4344805	4344896	-	reciprocal_best_hit	NO	NO	NO	NO	NO	NO	1
ENSG00000185722	ENSE00003525136	ANKFY1	protein_coding	chr17	4345362	4345510	-	reciprocal_best_hit	NO	NO	NO	NO	NO	NO	1
ENSG00000185722	ENSE00003461954	ANKFY1	protein_coding	chr17	4348576	4348753	-	reciprocal_best_hit	NO	NO	NO	NO	NO	NO	1
ENSG00000185722	ENSG00000185722.1_M3	ANKFY1	protein_coding	chr17	4349328	4351864	-	reciprocal_best_hit	NO	NO	NO	YES	NO	NO	0.976908023483366
ENSG00000185722	ENSG00000185722.2_M2	ANKFY1	protein_coding	chr17	4352439	4352786	-	reciprocal_best_hit	NO	NO	NO	YES	NO	NO	0.99135446685879
ENSG00000185722	ENSG00000185722.2_M3	ANKFY1	protein_coding	chr17	4353594	4353766	-	reciprocal_best_hit	NO	NO	NO	YES	NO	NO	1
ENSG00000185722	ENSG00000185722.3_M2	ANKFY1	protein_coding	chr17	4354807	4354961	-	reciprocal_best_hit	NO	NO	NO	YES	NO	NO	0.993506493506494
ENSG00000185722	ENSE00003594692	ANKFY1	protein_coding	chr17	4355221	4355320	-	reciprocal_best_hit	NO	NO	NO	NO	NO	NO	1
ENSG00000185722	ENSG00000185722.4_M2	ANKFY1	protein_coding	chr17	4356233	4356462	-	reciprocal_best_hit	NO	NO	NO	YES	NO	NO	0.973799126637555
ENSG00000251812	ENSE00002088280	Y_RNA	misc_RNA	chr17	4357749	4357848	+	reciprocal_best_hit	NO	NO	NO	NO	NO	NO	0.97979797979798
ENSG00000185722	ENSE00003645120	ANKFY1	protein_coding	chr17	4360860	4360958	-	reciprocal_best_hit	NO	NO	NO	NO	NO	NO	1
ENSG00000185722	ENSG00000185722.6_M2	ANKFY1	protein_coding	chr17	4364557	4365269	-	reciprocal_best_hit	NO	NO	NO	YES	NO	NO	0.98186889818689
ENSG00000185722	ENSG00000185722.7_M2	ANKFY1	protein_coding	chr17	4365492	4365561	-	reciprocal_best_hit	NO	NO	NO	YES	NO	NO	1
ENSG00000185722	ENSE00003478197	ANKFY1	protein_coding	chr17	4367501	4367706	-	reciprocal_best_hit	NO	NO	NO	NO	NO	NO	0.995121951219512
ENSG00000185722	ENSE00003543095	ANKFY1	protein_coding	chr17	4376200	4376366	-	reciprocal_best_hit	NO	NO	NO	NO	NO	NO	0.987951807228916
ENSG00000185722	ENSG00000185722.8_M2	ANKFY1	protein_coding	chr17	4377760	4377959	-	reciprocal_best_hit	NO	NO	NO	YES	NO	NO	0.985
ENSG00000185722	ENSE00003677530	ANKFY1	protein_coding	chr17	4379652	4379776	-	reciprocal_best_hit	NO	NO	NO	NO	NO	NO	1
ENSG00000185722	ENSG00000185722.9_M2	ANKFY1	protein_coding	chr17	4386645	4387246	-	reciprocal_best_hit	NO	NO	NO	YES	NO	NO	0.978405315614618
ENSG00000263219	ENSE00002647418	RYKP1	processed_pseudogene	chr17	4392218	4393957	+	reciprocal_best_hit	NO	NO	NO	NO	NO	NO	0.982738780207135
ENSG00000185722	ENSE00003544894	ANKFY1	protein_coding	chr17	4405929	4406048	-	reciprocal_best_hit	NO	NO	NO	NO	NO	NO	1
ENSG00000185722	ENSG00000185722.10_M2	ANKFY1	protein_coding	chr17	4412389	4412584	-	reciprocal_best_hit	NO	NO	NO	YES	NO	NO	0.994871794871795
ENSG00000185722	ENSE00002674347	ANKFY1	protein_coding	chr17	4432677	4432930	-	reciprocal_best_hit	NO	NO	NO	NO	NO	NO	0.988142292490119
ENSG00000185722	ENSG00000185722.3_M3	ANKFY1	protein_coding	chr17	4433013	4433059	-	reciprocal_best_hit	NO	NO	NO	YES	NO	NO	0.98
ENSG00000274363	ENSE00003724942	RP11-104O19.4	lincRNA	chr17	4439951	4440695	+	reciprocal_best_hit	NO	NO	NO	NO	NO	NO	0.987837837837838
ENSG00000132388	ENSG00000132388.1_M4	UBE2G1	protein_coding	chr17	4441517	4444786	-	reciprocal_best_hit	NO	NO	NO	YES	NO	NO	0.993247391037446
ENSG00000132388	ENSG00000132388.1_M2	UBE2G1	protein_coding	chr17	4455060	4455184	-	reciprocal_best_hit	NO	NO	NO	YES	NO	NO	1
ENSG00000132388	ENSE00003652848	UBE2G1	protein_coding	chr17	4461494	4461673	-	reciprocal_best_hit	NO	NO	NO	NO	NO	NO	1
ENSG00000132388	ENSG00000132388.2_M2	UBE2G1	protein_coding	chr17	4468971	4469069	-	reciprocal_best_hit	NO	NO	NO	YES	NO	NO	1
ENSG00000261868	ENSE00002632515	MFSD1P1	processed_pseudogene	chr17	4473660	4474989	+	reciprocal_best_hit	NO	NO	NO	NO	NO	NO	0.9879427279578
ENSG00000132388	ENSE00003517157	UBE2G1	protein_coding	chr17	4479312	4479415	-	reciprocal_best_hit	NO	NO	NO	NO	NO	NO	1
ENSG00000132388	ENSG00000132388.3_M2	UBE2G1	protein_coding	chr17	4517903	4518053	-	reciprocal_best_hit	NO	NO	NO	YES	NO	NO	0.993333333333333
ENSG00000132388	ENSE00002664289	UBE2G1	protein_coding	chr17	4521350	4521468	-	reciprocal_best_hit	NO	NO	NO	NO	NO	NO	1
ENSG00000132388	ENSE00002668299	UBE2G1	protein_coding	chr17	4531810	4531963	-	reciprocal_best_hit	NO	NO	NO	NO	NO	NO	0.986928104575163
ENSG00000132388	ENSG00000132388.1_M3	UBE2G1	protein_coding	chr17	4552234	4552592	-	reciprocal_best_hit	NO	NO	NO	YES	NO	NO	0.991620111731844
ENSG00000182557	ENSG00000182557.1_M3	SPNS3	protein_coding	chr17	4631184	4631664	+	reciprocal_best_hit	NO	NO	NO	YES	NO	NO	0.977035490605428
ENSG00000182557	ENSE00003541578	SPNS3	protein_coding	chr17	4636158	4636224	+	reciprocal_best_hit	NO	NO	NO	NO	NO	NO	1
ENSG00000182557	ENSG00000182557.1_M2	SPNS3	protein_coding	chr17	4641501	4641695	+	reciprocal_best_hit	NO	NO	NO	YES	NO	NO	1
ENSG00000182557	ENSE00003598351	SPNS3	protein_coding	chr17	4642572	4642724	+	reciprocal_best_hit	NO	NO	NO	NO	NO	NO	0.980263157894737
ENSG00000182557	ENSG00000182557.2_M2	SPNS3	protein_coding	chr17	4643128	4643488	+	reciprocal_best_hit	NO	NO	NO	YES	NO	NO	0.988857938718663
ENSG00000182557	ENSG00000182557.2_M3	SPNS3	protein_coding	chr17	4644678	4644827	+	reciprocal_best_hit	NO	NO	NO	YES	NO	NO	0.986577181208054
ENSG00000182557	ENSE00003464169	SPNS3	protein_coding	chr17	4645758	4645911	+	reciprocal_best_hit	NO	NO	NO	NO	NO	NO	1
ENSG00000182557	ENSE00003556783	SPNS3	protein_coding	chr17	4649457	4649647	+	reciprocal_best_hit	NO	NO	NO	NO	NO	NO	0.994736842105263
ENSG00000182557	ENSE00003534899	SPNS3	protein_coding	chr17	4672953	4673019	+	reciprocal_best_hit	NO	NO	NO	NO	NO	NO	1
ENSG00000262823	ENSG00000262823.1_M3	RP13-580F15.2	antisense	chr17	4676348	4676972	-	reciprocal_best_hit	NO	NO	NO	YES	NO	NO	0.979166666666667
ENSG00000262823	ENSG00000262823.1_M2	RP13-580F15.2	antisense	chr17	4677776	4677981	-	reciprocal_best_hit	NO	NO	NO	YES	NO	NO	0.970731707317073
ENSG00000182557	ENSE00002671712	SPNS3	protein_coding	chr17	4679341	4679544	+	reciprocal_best_hit	NO	NO	NO	NO	NO	NO	0.980295566502463
ENSG00000262823	ENSE00002652630_F1	RP13-580F15.2	antisense	chr17	4680424	4680528	-	reciprocal_best_hit	NO	NO	YES	NO	NO	NO	1
ENSG00000182557	ENSE00003567248	SPNS3	protein_coding	chr17	4680712	4680884	+	reciprocal_best_hit	NO	NO	NO	NO	NO	NO	0.982558139534884
ENSG00000182557	ENSG00000182557.3_M2	SPNS3	protein_coding	chr17	4682083	4682486	+	reciprocal_best_hit	NO	NO	NO	YES	NO	NO	0.970223325062035
ENSG00000229782	ENSE00001593514	AC118754.4	antisense	chr17	4691727	4692047	-	reciprocal_best_hit	NO	NO	NO	NO	NO	NO	0.975155279503106
ENSG00000183018	ENSE00001296819	SPNS2	protein_coding	chr17	4693168	4693739	+	reciprocal_best_hit	NO	NO	NO	NO	NO	NO	0.977586206896552
ENSG00000229782	ENSE00001725239	AC118754.4	antisense	chr17	4693948	4693996	-	reciprocal_best_hit	NO	NO	NO	NO	NO	NO	0.98
ENSG00000183018	ENSE00001314429	SPNS2	protein_coding	chr17	4707625	4707691	+	reciprocal_best_hit	NO	NO	NO	NO	NO	NO	1
ENSG00000183018	ENSE00001298756	SPNS2	protein_coding	chr17	4718869	4719006	+	reciprocal_best_hit	NO	NO	NO	NO	NO	NO	0.992700729927007
ENSG00000183018	ENSE00001300490	SPNS2	protein_coding	chr17	4724441	4724593	+	reciprocal_best_hit	NO	NO	NO	NO	NO	NO	1
ENSG00000183018	ENSE00001741189	SPNS2	protein_coding	chr17	4724861	4724928	+	reciprocal_best_hit	NO	NO	NO	NO	NO	NO	1
ENSG00000183018	ENSE00001292645	SPNS2	protein_coding	chr17	4726378	4726521	+	reciprocal_best_hit	NO	NO	NO	NO	NO	NO	1
ENSG00000183018	ENSG00000183018.1_M2	SPNS2	protein_coding	chr17	4726798	4726951	+	reciprocal_best_hit	NO	NO	NO	YES	NO	NO	0.993464052287582
ENSG00000183018	ENSE00003665940	SPNS2	protein_coding	chr17	4727050	4727240	+	reciprocal_best_hit	NO	NO	NO	NO	NO	NO	1
ENSG00000183018	ENSG00000183018.1_M4	SPNS2	protein_coding	chr17	4727533	4727660	+	reciprocal_best_hit	NO	NO	NO	YES	NO	NO	0.9765625
ENSG00000183018	ENSG00000183018.1_M7	SPNS2	protein_coding	chr17	4729901	4730784	+	reciprocal_best_hit	NO	NO	NO	YES	NO	NO	0.970149253731343
ENSG00000183018	ENSG00000183018.1_M5	SPNS2	protein_coding	chr17	4731290	4732710	+	reciprocal_best_hit	NO	NO	NO	YES	NO	NO	0.95983379501385
ENSG00000132382	ENSG00000132382.1_M3	MYBBP1A	protein_coding	chr17	4734129	4734266	-	reciprocal_best_hit	NO	NO	NO	YES	NO	NO	1
ENSG00000132382	ENSG00000132382.1_M5	MYBBP1A	protein_coding	chr17	4735240	4736200	-	reciprocal_best_hit	NO	NO	NO	YES	NO	NO	0.983350676378772
ENSG00000132382	ENSE00003476760	MYBBP1A	protein_coding	chr17	4736235	4736304	-	reciprocal_best_hit	NO	NO	NO	NO	NO	NO	0.971014492753623
ENSG00000132382	ENSE00003556221	MYBBP1A	protein_coding	chr17	4736387	4736513	-	reciprocal_best_hit	NO	NO	NO	NO	NO	NO	1
ENSG00000132382	ENSG00000132382.1_M2	MYBBP1A	protein_coding	chr17	4736684	4737071	-	reciprocal_best_hit	NO	NO	NO	YES	NO	NO	0.981912144702842
ENSG00000132382	ENSG00000132382.2_M2	MYBBP1A	protein_coding	chr17	4738199	4738406	-	reciprocal_best_hit	NO	NO	NO	YES	NO	NO	0.980676328502415
ENSG00000132382	ENSG00000132382.3_M2	MYBBP1A	protein_coding	chr17	4738505	4738676	-	reciprocal_best_hit	NO	NO	NO	YES	NO	NO	1
ENSG00000132382	ENSG00000132382.1_M4	MYBBP1A	protein_coding	chr17	4738780	4739100	-	reciprocal_best_hit	NO	NO	NO	YES	NO	NO	0.98125
ENSG00000132382	ENSE00003602028	MYBBP1A	protein_coding	chr17	4739364	4739516	-	reciprocal_best_hit	NO	NO	NO	NO	NO	NO	0.993421052631579
ENSG00000132382	ENSG00000132382.4_M2	MYBBP1A	protein_coding	chr17	4739624	4739721	-	reciprocal_best_hit	NO	NO	NO	YES	NO	NO	1
ENSG00000132382	ENSG00000132382.5_M2	MYBBP1A	protein_coding	chr17	4741474	4741871	-	reciprocal_best_hit	NO	NO	NO	YES	NO	NO	0.989276139410188
ENSG00000132382	ENSG00000132382.6_M2	MYBBP1A	protein_coding	chr17	4741956	4742124	-	reciprocal_best_hit	NO	NO	NO	YES	NO	NO	1
ENSG00000132382	ENSE00003469151	MYBBP1A	protein_coding	chr17	4742337	4742463	-	reciprocal_best_hit	NO	NO	NO	NO	NO	NO	0.992063492063492
ENSG00000132382	ENSE00003592193	MYBBP1A	protein_coding	chr17	4743146	4743257	-	reciprocal_best_hit	NO	NO	NO	NO	NO	NO	1
ENSG00000132382	ENSG00000132382.2_M3	MYBBP1A	protein_coding	chr17	4743875	4744171	-	reciprocal_best_hit	NO	NO	NO	YES	NO	NO	0.996621621621622
ENSG00000132382	ENSE00000671191	MYBBP1A	protein_coding	chr17	4745658	4745776	-	reciprocal_best_hit	NO	NO	NO	NO	NO	NO	0.983050847457627
ENSG00000132382	ENSG00000132382.7_M2	MYBBP1A	protein_coding	chr17	4745903	4746071	-	reciprocal_best_hit	NO	NO	NO	YES	NO	NO	0.994047619047619
ENSG00000132382	ENSE00003519969	MYBBP1A	protein_coding	chr17	4746229	4746405	-	reciprocal_best_hit	NO	NO	NO	NO	NO	NO	0.988636363636364
ENSG00000132382	ENSG00000132382.3_M3	MYBBP1A	protein_coding	chr17	4747590	4747874	-	reciprocal_best_hit	NO	NO	NO	YES	NO	NO	1
ENSG00000132382	ENSE00003615213	MYBBP1A	protein_coding	chr17	4747975	4748059	-	reciprocal_best_hit	NO	NO	NO	NO	NO	NO	0.988095238095238
ENSG00000132382	ENSG00000132382.8_M2	MYBBP1A	protein_coding	chr17	4748641	4748737	-	reciprocal_best_hit	NO	NO	NO	YES	NO	NO	0.989583333333333
ENSG00000167741	ENSG00000167741.1_M5	GGT6	protein_coding	chr17	4750812	4752930	-	reciprocal_best_hit	NO	NO	NO	YES	NO	NO	0.984983575786016
ENSG00000167741	ENSG00000167741.2_M5	GGT6	protein_coding	chr17	4753215	4753806	-	reciprocal_best_hit	NO	NO	NO	YES	NO	NO	0.981450252951096
ENSG00000167741	ENSG00000167741.1_M4	GGT6	protein_coding	chr17	4754252	4754688	-	reciprocal_best_hit	NO	NO	NO	YES	NO	NO	0.986270022883295
ENSG00000262921	ENSE00002668174	RP11-141J13.3	lincRNA	chr17	4765515	4765951	+	reciprocal_best_hit	NO	NO	NO	NO	NO	NO	0.97926267281106
ENSG00000262519	ENSE00002664584	TXNP4	processed_pseudogene	chr17	4766400	4766710	+	reciprocal_best_hit	NO	NO	NO	NO	NO	NO	0.97741935483871
ENSG00000188176	ENSE00001384191	SMTNL2	protein_coding	chr17	4777089	4777180	+	reciprocal_best_hit	NO	NO	NO	NO	NO	NO	0.91
ENSG00000188176	ENSE00001505505	SMTNL2	protein_coding	chr17	4777620	4778086	+	reciprocal_best_hit	NO	NO	NO	NO	NO	NO	0.989270386266094
ENSG00000188176	ENSG00000188176.1_M2	SMTNL2	protein_coding	chr17	4785406	4785500	+	reciprocal_best_hit	NO	NO	NO	YES	NO	NO	0.978723404255319
ENSG00000188176	ENSE00001372643	SMTNL2	protein_coding	chr17	4785980	4786223	+	reciprocal_best_hit	NO	NO	NO	NO	NO	NO	0.991769547325103
ENSG00000188176	ENSE00001387116	SMTNL2	protein_coding	chr17	4786873	4786949	+	reciprocal_best_hit	NO	NO	NO	NO	NO	NO	0.947368421052632
ENSG00000188176	ENSG00000188176.1_M3	SMTNL2	protein_coding	chr17	4788127	4788389	+	reciprocal_best_hit	NO	NO	NO	YES	NO	NO	0.99236641221374
ENSG00000188176	ENSG00000188176.2_M2	SMTNL2	protein_coding	chr17	4790420	4790538	+	reciprocal_best_hit	NO	NO	NO	YES	NO	NO	0.991525423728814
ENSG00000188176	ENSE00001367123	SMTNL2	protein_coding	chr17	4790732	4790884	+	reciprocal_best_hit	NO	NO	NO	NO	NO	NO	0.980263157894737
ENSG00000188176	ENSG00000188176.3_M2	SMTNL2	protein_coding	chr17	4802102	4803062	+	reciprocal_best_hit	NO	NO	NO	YES	NO	NO	0.986444212721585
ENSG00000261863	ENSE00002651948	LINC01996	lincRNA	chr17	4805191	4805589	+	reciprocal_best_hit	NO	NO	NO	NO	NO	NO	0.984415584415584
ENSG00000261863	ENSE00002674279	LINC01996	lincRNA	chr17	4811522	4812410	+	reciprocal_best_hit	NO	NO	NO	NO	NO	NO	0.989864864864865
ENSG00000222429	ENSE00001977469	RNU6-955P	snRNA	chr17	4814504	4814608	-	reciprocal_best_hit	NO	NO	NO	NO	NO	NO	0.980769230769231
ENSG00000161905	ENSG00000161905.1_M3	ALOX15	protein_coding	chr17	4825563	4826438	-	reciprocal_best_hit	NO	NO	NO	YES	NO	NO	0.986332574031891
ENSG00000161905	ENSE00001061266	ALOX15	protein_coding	chr17	4826547	4826715	-	reciprocal_best_hit	NO	NO	NO	NO	NO	NO	1
ENSG00000161905	ENSE00001651707	ALOX15	protein_coding	chr17	4826839	4826940	-	reciprocal_best_hit	NO	NO	NO	NO	NO	NO	1
ENSG00000161905	ENSE00001061270	ALOX15	protein_coding	chr17	4827519	4827641	-	reciprocal_best_hit	NO	NO	NO	NO	NO	NO	1
ENSG00000161905	ENSE00001061267	ALOX15	protein_coding	chr17	4827804	4827974	-	reciprocal_best_hit	NO	NO	NO	NO	NO	NO	0.988235294117647
ENSG00000161905	ENSE00001061264	ALOX15	protein_coding	chr17	4828072	4828159	-	reciprocal_best_hit	NO	NO	NO	NO	NO	NO	1
ENSG00000161905	ENSE00001061262	ALOX15	protein_coding	chr17	4830430	4830640	-	reciprocal_best_hit	YES	NO	NO	NO	NO	NO	0.995238095238095
ENSG00000161905	ENSE00001061269	ALOX15	protein_coding	chr17	4833251	4833355	-	reciprocal_best_hit	NO	NO	NO	NO	NO	NO	1
ENSG00000161905	ENSG00000161905.1_M5	ALOX15	protein_coding	chr17	4833520	4833835	-	reciprocal_best_hit	YES	NO	NO	YES	NO	NO	1
ENSG00000161905	ENSG00000161905.1_M4	ALOX15	protein_coding	chr17	4834100	4834548	-	reciprocal_best_hit	YES	NO	NO	YES	NO	NO	0.966887417218543
ENSG00000161905	ENSG00000161905.2_M5	ALOX15	protein_coding	chr17	4836165	4836584	-	reciprocal_best_hit	NO	NO	NO	YES	NO	NO	0.990453460620525
ENSG00000161905	ENSE00003542150	ALOX15	protein_coding	chr17	4836915	4836987	-	reciprocal_best_hit	NO	NO	NO	NO	NO	NO	0.986111111111111
ENSG00000141456	ENSG00000141456.1_M4	PELP1	protein_coding	chr17	4865179	4866944	-	reciprocal_best_hit	NO	NO	NO	YES	NO	NO	0.986916951080774
ENSG00000141456	ENSG00000141456.2_M4	PELP1	protein_coding	chr17	4867103	4868555	-	reciprocal_best_hit	NO	NO	NO	YES	NO	NO	0.988316151202749
ENSG00000141456	ENSG00000141456.1_M2	PELP1	protein_coding	chr17	4868659	4868945	-	reciprocal_best_hit	NO	NO	NO	YES	NO	NO	0.993006993006993
ENSG00000141456	ENSE00003569480	PELP1	protein_coding	chr17	4869028	4869084	-	reciprocal_best_hit	NO	NO	NO	NO	NO	NO	1
ENSG00000235085	ENSE00003771964	AC091153.4	antisense	chr17	4869240	4869284	+	reciprocal_best_hit	NO	NO	NO	NO	NO	NO	1
ENSG00000141456	ENSG00000141456.2_M2	PELP1	protein_coding	chr17	4869920	4870080	-	reciprocal_best_hit	NO	NO	NO	YES	NO	NO	1
ENSG00000141456	ENSE00003460891	PELP1	protein_coding	chr17	4870219	4870367	-	reciprocal_best_hit	NO	NO	NO	NO	NO	NO	0.986486486486487
ENSG00000141456	ENSG00000141456.1_M5	PELP1	protein_coding	chr17	4870489	4870789	-	reciprocal_best_hit	NO	NO	NO	YES	NO	NO	0.99
ENSG00000141456	ENSG00000141456.3_M4	PELP1	protein_coding	chr17	4870870	4871295	-	reciprocal_best_hit	NO	NO	NO	YES	NO	NO	0.997647058823529
ENSG00000141456	ENSG00000141456.3_M2	PELP1	protein_coding	chr17	4871446	4871655	-	reciprocal_best_hit	NO	NO	NO	YES	NO	NO	1
ENSG00000141456	ENSG00000141456.1_M3	PELP1	protein_coding	chr17	4871767	4871918	-	reciprocal_best_hit	NO	NO	NO	YES	NO	NO	0.993377483443709
ENSG00000141456	ENSG00000141456.4_M2	PELP1	protein_coding	chr17	4872163	4872223	-	reciprocal_best_hit	NO	NO	NO	YES	NO	NO	1
ENSG00000141456	ENSE00003518188	PELP1	protein_coding	chr17	4877910	4877982	-	reciprocal_best_hit	NO	NO	NO	NO	NO	NO	1
ENSG00000141456	ENSG00000141456.5_M2	PELP1	protein_coding	chr17	4878133	4878361	-	reciprocal_best_hit	NO	NO	NO	YES	NO	NO	1
ENSG00000141456	ENSG00000141456.6_M2	PELP1	protein_coding	chr17	4878437	4878519	-	reciprocal_best_hit	NO	NO	NO	YES	NO	NO	0.975609756097561
ENSG00000141456	ENSG00000141456.2_M3	PELP1	protein_coding	chr17	4886292	4886478	-	reciprocal_best_hit	NO	NO	NO	YES	NO	NO	1
ENSG00000141456	ENSG00000141456.3_M3	PELP1	protein_coding	chr17	4886573	4886847	-	reciprocal_best_hit	NO	NO	NO	YES	NO	NO	0.992700729927007
ENSG00000141456	ENSE00002638478	PELP1	protein_coding	chr17	4887155	4887231	-	reciprocal_best_hit	NO	NO	NO	NO	NO	NO	0.986842105263158
ENSG00000235085	ENSG00000235085.1_M2	AC091153.4	antisense	chr17	4892027	4892235	+	reciprocal_best_hit	NO	NO	NO	YES	NO	NO	0.980769230769231
ENSG00000141456	ENSG00000141456.1_M7	PELP1	protein_coding	chr17	4899262	4899629	-	reciprocal_best_hit	NO	NO	NO	YES	NO	NO	0.997275204359673
ENSG00000244184	ENSE00001957214_F1	RP11-314A20.2	antisense	chr17	4899737	4899770	+	reciprocal_best_hit	NO	NO	YES	NO	NO	NO	1
ENSG00000244184	ENSE00001883170_F1	RP11-314A20.2	antisense	chr17	4900598	4900907	+	reciprocal_best_hit	NO	NO	YES	NO	NO	NO	0.983974358974359
ENSG00000141480	ENSG00000141480.1_M14	ARRB2	protein_coding	chr17	4905861	4906117	+	reciprocal_best_hit	NO	NO	NO	YES	NO	NO	0.9921875
ENSG00000141480	ENSG00000141480.2_M2	ARRB2	protein_coding	chr17	4910289	4910475	+	reciprocal_best_hit	NO	NO	NO	YES	NO	NO	1
ENSG00000141480	ENSG00000141480.1_M3	ARRB2	protein_coding	chr17	4910719	4911142	+	reciprocal_best_hit	NO	NO	NO	YES	NO	NO	0.946067415730337
ENSG00000141480	ENSG00000141480.1_M7	ARRB2	protein_coding	chr17	4911255	4912174	+	reciprocal_best_hit	NO	NO	NO	YES	NO	NO	0.995633187772926
ENSG00000141480	ENSG00000141480.3_M2	ARRB2	protein_coding	chr17	4912328	4912491	+	reciprocal_best_hit	NO	NO	NO	YES	NO	NO	0.987730061349693
ENSG00000141480	ENSG00000141480.4_M2	ARRB2	protein_coding	chr17	4912547	4912864	+	reciprocal_best_hit	NO	NO	NO	YES	NO	NO	0.996845425867508
ENSG00000141480	ENSG00000141480.1_M5	ARRB2	protein_coding	chr17	4912999	4913482	+	reciprocal_best_hit	NO	NO	NO	YES	NO	NO	0.989648033126294
ENSG00000141480	ENSE00003478390	ARRB2	protein_coding	chr17	4913723	4913796	+	reciprocal_best_hit	NO	NO	NO	NO	NO	NO	1
ENSG00000141480	ENSG00000141480.1_M4	ARRB2	protein_coding	chr17	4914393	4914531	+	reciprocal_best_hit	NO	NO	NO	YES	NO	NO	1
ENSG00000141480	ENSG00000141480.2_M3	ARRB2	protein_coding	chr17	4915327	4915584	+	reciprocal_best_hit	NO	NO	NO	YES	NO	NO	1
ENSG00000141480	ENSG00000141480.5_M2	ARRB2	protein_coding	chr17	4915661	4915752	+	reciprocal_best_hit	NO	NO	NO	YES	NO	NO	0.989010989010989
ENSG00000141480	ENSG00000141480.2_M7	ARRB2	protein_coding	chr17	4916057	4916611	+	reciprocal_best_hit	NO	NO	NO	YES	NO	NO	0.994584837545126
ENSG00000161920	ENSG00000161920.1_M3	MED11	protein_coding	chr17	4926526	4926673	+	reciprocal_best_hit	NO	NO	NO	YES	NO	NO	0.979591836734694
ENSG00000261898	ENSE00002678273_F1	RP11-314A20.5	antisense	chr17	4926854	4926874	-	reciprocal_best_hit	NO	NO	YES	NO	NO	NO	1
ENSG00000161920	ENSG00000161920.1_M2	MED11	protein_coding	chr17	4928055	4928642	+	reciprocal_best_hit	NO	NO	NO	YES	NO	NO	0.981260647359455
ENSG00000161921	ENSG00000161921.1_M4	CXCL16	protein_coding	chr17	4928712	4929751	-	reciprocal_best_hit	NO	NO	NO	YES	NO	NO	0.984644913627639
ENSG00000161921	ENSG00000161921.1_M2	CXCL16	protein_coding	chr17	4930193	4930610	-	reciprocal_best_hit	NO	NO	NO	YES	NO	NO	0.990407673860911
ENSG00000161921	ENSE00002653230	CXCL16	protein_coding	chr17	4931402	4931494	-	reciprocal_best_hit	NO	NO	NO	NO	NO	NO	0.978260869565217
ENSG00000161921	ENSG00000161921.2_M2	CXCL16	protein_coding	chr17	4933518	4933650	-	reciprocal_best_hit	NO	NO	NO	YES	NO	NO	0.977272727272727
ENSG00000161921	ENSG00000161921.3_M2	CXCL16	protein_coding	chr17	4933892	4934256	-	reciprocal_best_hit	NO	NO	NO	YES	NO	NO	0.989010989010989
ENSG00000161921	ENSG00000161921.4_M2	CXCL16	protein_coding	chr17	4934371	4935033	-	reciprocal_best_hit	NO	NO	NO	YES	NO	NO	0.990936555891239
ENSG00000141497	ENSG00000141497.1_M5	ZMYND15	protein_coding	chr17	4935125	4936251	+	reciprocal_best_hit	NO	NO	NO	YES	NO	NO	0.995559502664298
ENSG00000141497	ENSE00003554604	ZMYND15	protein_coding	chr17	4936692	4936927	+	reciprocal_best_hit	NO	NO	NO	NO	NO	NO	1
ENSG00000141497	ENSE00003498707	ZMYND15	protein_coding	chr17	4937025	4937181	+	reciprocal_best_hit	NO	NO	NO	NO	NO	NO	1
ENSG00000141497	ENSE00003498136	ZMYND15	protein_coding	chr17	4937435	4937596	+	reciprocal_best_hit	NO	NO	NO	NO	NO	NO	0.993788819875776
ENSG00000141497	ENSE00003615374	ZMYND15	protein_coding	chr17	4938410	4938563	+	reciprocal_best_hit	NO	NO	NO	NO	NO	NO	0.967320261437909
ENSG00000141497	ENSG00000141497.1_M4	ZMYND15	protein_coding	chr17	4938851	4939212	+	reciprocal_best_hit	NO	NO	NO	YES	NO	NO	0.983379501385042
ENSG00000141497	ENSE00003552803	ZMYND15	protein_coding	chr17	4939294	4939383	+	reciprocal_best_hit	NO	NO	NO	NO	NO	NO	0.98876404494382
ENSG00000141497	ENSG00000141497.1_M6	ZMYND15	protein_coding	chr17	4939473	4940031	+	reciprocal_best_hit	NO	NO	NO	YES	NO	NO	0.992857142857143
ENSG00000141497	ENSG00000141497.2_M4	ZMYND15	protein_coding	chr17	4940971	4941272	+	reciprocal_best_hit	NO	NO	NO	YES	NO	NO	0.980066445182724
ENSG00000142484	ENSG00000142484.1_M2	TM4SF5	protein_coding	chr17	4961899	4962115	+	reciprocal_best_hit	NO	NO	NO	YES	NO	NO	0.976851851851852
ENSG00000142484	ENSE00003490946	TM4SF5	protein_coding	chr17	4970818	4970899	+	reciprocal_best_hit	NO	NO	NO	NO	NO	NO	1
ENSG00000142484	ENSG00000142484.1_M3	TM4SF5	protein_coding	chr17	4972516	4973052	+	reciprocal_best_hit	NO	NO	NO	YES	NO	NO	0.988785046728972
ENSG00000182853	ENSE00003461607	VMO1	protein_coding	chr17	4975309	4975684	-	reciprocal_best_hit	NO	NO	NO	NO	NO	NO	0.992
ENSG00000182853	ENSG00000182853.1_M3	VMO1	protein_coding	chr17	4975925	4976077	-	reciprocal_best_hit	NO	NO	NO	YES	NO	NO	0.986842105263158
ENSG00000182853	ENSG00000182853.1_M4	VMO1	protein_coding	chr17	4976182	4976458	-	reciprocal_best_hit	NO	NO	NO	YES	NO	NO	0.985507246376812
ENSG00000280254	ENSE00003759350_F1	RP11-81A22.4	TEC	chr17	4977086	4978973	+	reciprocal_best_hit	NO	NO	YES	NO	NO	NO	0.975289169295478
ENSG00000280254	ENSE00003759350_F2	RP11-81A22.4	TEC	chr17	4979132	4979177	+	reciprocal_best_hit	NO	NO	YES	NO	NO	NO	1
ENSG00000182327	ENSE00001488620	GLTPD2	protein_coding	chr17	4979240	4979305	+	reciprocal_best_hit	NO	NO	NO	NO	NO	NO	0.984615384615385
ENSG00000182327	ENSE00001299628	GLTPD2	protein_coding	chr17	4979525	4979692	+	reciprocal_best_hit	NO	NO	NO	NO	NO	NO	0.994011976047904
ENSG00000182327	ENSE00001320636	GLTPD2	protein_coding	chr17	4979773	4980405	+	reciprocal_best_hit	NO	NO	NO	NO	NO	NO	0.993670886075949
ENSG00000142507	ENSG00000142507.1_M3	PSMB6	protein_coding	chr17	4986077	4986230	+	reciprocal_best_hit	NO	NO	NO	YES	NO	NO	0.986928104575163
ENSG00000142507	ENSG00000142507.1_M2	PSMB6	protein_coding	chr17	4986653	4987100	+	reciprocal_best_hit	NO	NO	NO	YES	NO	NO	0.991051454138702
ENSG00000142507	ENSE00001126122	PSMB6	protein_coding	chr17	4987363	4987495	+	reciprocal_best_hit	NO	NO	NO	NO	NO	NO	1
ENSG00000142507	ENSG00000142507.1_M4	PSMB6	protein_coding	chr17	4987607	4988079	+	reciprocal_best_hit	NO	NO	NO	YES	NO	NO	0.99364406779661
ENSG00000142507	ENSG00000142507.2_M4	PSMB6	protein_coding	chr17	4988185	4988429	+	reciprocal_best_hit	NO	NO	NO	YES	NO	NO	0.991803278688525
ENSG00000262165	ENSE00002648099	RP11-81A22.5	protein_coding	chr17	4991083	4991380	-	reciprocal_best_hit	NO	NO	NO	NO	NO	NO	0.976430976430976
ENSG00000262165	ENSE00003796379	RP11-81A22.5	protein_coding	chr17	4992175	4992264	-	reciprocal_best_hit	NO	NO	NO	NO	NO	NO	1
ENSG00000262165	ENSE00002676293	RP11-81A22.5	protein_coding	chr17	4997604	4997870	-	reciprocal_best_hit	NO	NO	NO	NO	NO	NO	0.966037735849057
ENSG00000129219	ENSG00000129219.1_M4	PLD2	protein_coding	chr17	4997952	4998082	+	reciprocal_best_hit	NO	NO	NO	YES	NO	NO	0.984615384615385
ENSG00000129219	ENSE00002672058	PLD2	protein_coding	chr17	4998411	4998437	+	reciprocal_best_hit	NO	NO	NO	NO	NO	NO	0.98
ENSG00000129219	ENSE00003500823	PLD2	protein_coding	chr17	4998621	4998731	+	reciprocal_best_hit	NO	NO	NO	NO	NO	NO	1
ENSG00000129219	ENSG00000129219.2_M4	PLD2	protein_coding	chr17	4998833	4999301	+	reciprocal_best_hit	NO	NO	NO	YES	NO	NO	1
ENSG00000129219	ENSG00000129219.1_M2	PLD2	protein_coding	chr17	4999946	5000052	+	reciprocal_best_hit	NO	NO	NO	YES	NO	NO	1
ENSG00000129219	ENSG00000129219.2_M2	PLD2	protein_coding	chr17	5000144	5000210	+	reciprocal_best_hit	NO	NO	NO	YES	NO	NO	1
ENSG00000129219	ENSE00003603465	PLD2	protein_coding	chr17	5000339	5000398	+	reciprocal_best_hit	NO	NO	NO	NO	NO	NO	0.983050847457627
ENSG00000129219	ENSE00003609052	PLD2	protein_coding	chr17	5000537	5000630	+	reciprocal_best_hit	NO	NO	NO	NO	NO	NO	1
ENSG00000129219	ENSE00003549859	PLD2	protein_coding	chr17	5000723	5000876	+	reciprocal_best_hit	NO	NO	NO	NO	NO	NO	0.986928104575163
ENSG00000129219	ENSG00000129219.3_M2	PLD2	protein_coding	chr17	5001652	5001802	+	reciprocal_best_hit	NO	NO	NO	YES	NO	NO	0.986666666666667
ENSG00000129219	ENSG00000129219.1_M3	PLD2	protein_coding	chr17	5004994	5005346	+	reciprocal_best_hit	NO	NO	NO	YES	NO	NO	0.994318181818182
ENSG00000129219	ENSE00003544480	PLD2	protein_coding	chr17	5005477	5005556	+	reciprocal_best_hit	NO	NO	NO	NO	NO	NO	1
ENSG00000129219	ENSG00000129219.4_M2	PLD2	protein_coding	chr17	5006320	5006431	+	reciprocal_best_hit	NO	NO	NO	YES	NO	NO	0.981981981981982
ENSG00000129219	ENSG00000129219.3_M4	PLD2	protein_coding	chr17	5006608	5006779	+	reciprocal_best_hit	NO	NO	NO	YES	NO	NO	1
ENSG00000129219	ENSG00000129219.1_M5	PLD2	protein_coding	chr17	5007468	5007986	+	reciprocal_best_hit	NO	NO	NO	YES	NO	NO	0.978764478764479
ENSG00000129219	ENSG00000129219.5_M2	PLD2	protein_coding	chr17	5007994	5008224	+	reciprocal_best_hit	NO	NO	NO	YES	NO	NO	0.991304347826087
ENSG00000129219	ENSG00000129219.1_M7	PLD2	protein_coding	chr17	5008792	5009456	+	reciprocal_best_hit	NO	NO	NO	YES	NO	NO	0.990963855421687
ENSG00000129219	ENSE00003464134	PLD2	protein_coding	chr17	5009622	5009672	+	reciprocal_best_hit	NO	NO	NO	NO	NO	NO	1
ENSG00000129219	ENSG00000129219.6_M2	PLD2	protein_coding	chr17	5009932	5010067	+	reciprocal_best_hit	NO	NO	NO	YES	NO	NO	1
ENSG00000129219	ENSG00000129219.4_M4	PLD2	protein_coding	chr17	5010276	5010430	+	reciprocal_best_hit	NO	NO	NO	YES	NO	NO	0.993506493506494
ENSG00000129219	ENSG00000129219.7_M2	PLD2	protein_coding	chr17	5012486	5012754	+	reciprocal_best_hit	NO	NO	NO	YES	NO	NO	0.977611940298508
ENSG00000129219	ENSG00000129219.2_M5	PLD2	protein_coding	chr17	5013489	5014283	+	reciprocal_best_hit	NO	NO	NO	YES	NO	NO	0.994968553459119
ENSG00000141503	ENSG00000141503.1_M6	MINK1	protein_coding	chr17	5023884	5024137	+	reciprocal_best_hit	NO	NO	NO	YES	NO	NO	1
ENSG00000230201	ENSE00001875797	ATP6V0CP1	processed_pseudogene	chr17	5052167	5052785	+	reciprocal_best_hit	NO	NO	NO	NO	NO	NO	0.988673139158576
ENSG00000141503	ENSE00003518161	MINK1	protein_coding	chr17	5084381	5084447	+	reciprocal_best_hit	NO	NO	NO	NO	NO	NO	1
ENSG00000141503	ENSE00003540984	MINK1	protein_coding	chr17	5086935	5086992	+	reciprocal_best_hit	NO	NO	NO	NO	NO	NO	1
ENSG00000141503	ENSG00000141503.1_M2	MINK1	protein_coding	chr17	5087065	5087209	+	reciprocal_best_hit	NO	NO	NO	YES	NO	NO	0.993055555555556
ENSG00000264113	ENSE00002720971	RN7SL784P	misc_RNA	chr17	5088924	5089265	+	reciprocal_best_hit	NO	NO	NO	NO	NO	NO	0.991228070175439
ENSG00000141503	ENSG00000141503.2_M2	MINK1	protein_coding	chr17	5090328	5090439	+	reciprocal_best_hit	NO	NO	NO	YES	NO	NO	0.990990990990991
ENSG00000141503	ENSE00003464497	MINK1	protein_coding	chr17	5090878	5090969	+	reciprocal_best_hit	NO	NO	NO	NO	NO	NO	1
ENSG00000141503	ENSE00003578136	MINK1	protein_coding	chr17	5091449	5091580	+	reciprocal_best_hit	NO	NO	NO	NO	NO	NO	1
ENSG00000141503	ENSE00003461399	MINK1	protein_coding	chr17	5091877	5091932	+	reciprocal_best_hit	NO	NO	NO	NO	NO	NO	1
ENSG00000141503	ENSE00003615948	MINK1	protein_coding	chr17	5092086	5092165	+	reciprocal_best_hit	NO	NO	NO	NO	NO	NO	1
ENSG00000141503	ENSG00000141503.3_M2	MINK1	protein_coding	chr17	5092417	5092593	+	reciprocal_best_hit	NO	NO	NO	YES	NO	NO	1
ENSG00000141503	ENSE00003464106	MINK1	protein_coding	chr17	5093077	5093147	+	reciprocal_best_hit	NO	NO	NO	NO	NO	NO	1
ENSG00000141503	ENSE00003547046	MINK1	protein_coding	chr17	5093547	5093758	+	reciprocal_best_hit	NO	NO	NO	NO	NO	NO	1
ENSG00000141503	ENSG00000141503.1_M4	MINK1	protein_coding	chr17	5095615	5096705	+	reciprocal_best_hit	NO	NO	NO	YES	NO	NO	1
ENSG00000141503	ENSE00003478976	MINK1	protein_coding	chr17	5096920	5097094	+	reciprocal_best_hit	NO	NO	NO	NO	NO	NO	1
ENSG00000141503	ENSG00000141503.4_M2	MINK1	protein_coding	chr17	5097395	5097656	+	reciprocal_best_hit	NO	NO	NO	YES	NO	NO	0.996168582375479
ENSG00000141503	ENSE00003544502	MINK1	protein_coding	chr17	5098088	5098174	+	reciprocal_best_hit	NO	NO	NO	NO	NO	NO	0.988372093023256
ENSG00000141503	ENSG00000141503.5_M2	MINK1	protein_coding	chr17	5098342	5098453	+	reciprocal_best_hit	NO	NO	NO	YES	NO	NO	1
ENSG00000141503	ENSE00003620296	MINK1	protein_coding	chr17	5098596	5098709	+	reciprocal_best_hit	NO	NO	NO	NO	NO	NO	1
ENSG00000141503	ENSG00000141503.1_M8	MINK1	protein_coding	chr17	5098920	5100022	+	reciprocal_best_hit	NO	NO	NO	YES	NO	NO	0.981165919282511
ENSG00000141503	ENSG00000141503.6_M2	MINK1	protein_coding	chr17	5100102	5100240	+	reciprocal_best_hit	NO	NO	NO	YES	NO	NO	1
ENSG00000141503	ENSG00000141503.2_M4	MINK1	protein_coding	chr17	5100453	5101171	+	reciprocal_best_hit	NO	NO	NO	YES	NO	NO	0.997214484679666
ENSG00000141503	ENSG00000141503.1_M5	MINK1	protein_coding	chr17	5101278	5102043	+	reciprocal_best_hit	NO	NO	NO	YES	NO	NO	0.992042440318302
ENSG00000141503	ENSG00000141503.7_M2	MINK1	protein_coding	chr17	5102132	5102282	+	reciprocal_best_hit	NO	NO	NO	YES	NO	NO	1
ENSG00000141503	ENSE00003546309	MINK1	protein_coding	chr17	5102368	5102528	+	reciprocal_best_hit	NO	NO	NO	NO	NO	NO	0.98125
ENSG00000141503	ENSG00000141503.2_M8	MINK1	protein_coding	chr17	5102613	5103716	+	reciprocal_best_hit	NO	NO	NO	YES	NO	NO	0.982727272727273
ENSG00000108556	ENSG00000108556.1_M2	CHRNE	protein_coding	chr17	5104009	5104838	-	reciprocal_best_hit	NO	NO	NO	YES	NO	NO	0.980722891566265
ENSG00000108556	ENSE00003476565	CHRNE	protein_coding	chr17	5104947	5105054	-	reciprocal_best_hit	NO	NO	NO	NO	NO	NO	0.990654205607477
ENSG00000108556	ENSE00003491017	CHRNE	protein_coding	chr17	5105138	5105325	-	reciprocal_best_hit	NO	NO	NO	NO	NO	NO	0.983957219251337
ENSG00000205710	ENSE00002104866_F1	C17orf107	protein_coding	chr17	5105358	5105408	+	reciprocal_best_hit	NO	NO	YES	NO	NO	NO	0.98
ENSG00000205710	ENSG00000205710.1_M2	C17orf107	protein_coding	chr17	5105523	5105769	+	reciprocal_best_hit	NO	NO	NO	YES	NO	NO	0.995934959349594
ENSG00000205710	ENSG00000205710.1_M3	C17orf107	protein_coding	chr17	5105876	5106754	+	reciprocal_best_hit	NO	NO	NO	YES	NO	NO	0.96732788798133
ENSG00000205710	ENSE00001488425_F2	C17orf107	protein_coding	chr17	5106869	5106952	+	reciprocal_best_hit	NO	NO	YES	NO	NO	NO	1
ENSG00000205710	ENSE00001488425_F3	C17orf107	protein_coding	chr17	5107153	5107487	+	reciprocal_best_hit	NO	NO	YES	NO	NO	NO	0.997005988023952
ENSG00000205710	ENSE00001488425_F4	C17orf107	protein_coding	chr17	5107774	5107894	+	reciprocal_best_hit	NO	NO	YES	NO	NO	NO	0.95
ENSG00000205710	ENSE00001488425_F5	C17orf107	protein_coding	chr17	5108050	5108179	+	reciprocal_best_hit	NO	NO	YES	NO	NO	NO	0.984496124031008
ENSG00000205710	ENSE00001488425_F6	C17orf107	protein_coding	chr17	5108289	5108412	+	reciprocal_best_hit	NO	NO	YES	NO	NO	NO	0.991869918699187
ENSG00000205710	ENSE00001488425_F7	C17orf107	protein_coding	chr17	5108457	5108583	+	reciprocal_best_hit	NO	NO	YES	NO	NO	NO	0.992063492063492
ENSG00000205710	ENSE00001488425_F8	C17orf107	protein_coding	chr17	5108726	5108895	+	reciprocal_best_hit	NO	NO	YES	NO	NO	NO	0.994082840236686
ENSG00000108556	ENSE00001293397	CHRNE	protein_coding	chr17	5108976	5109032	-	reciprocal_best_hit	NO	NO	NO	NO	NO	NO	0.982456140350877
ENSG00000185245	ENSG00000185245.1_M2	GP1BA	protein_coding	chr17	5144445	5144514	+	reciprocal_best_hit	NO	NO	NO	YES	NO	NO	1
ENSG00000108528	ENSG00000108528.1_M4	SLC25A11	protein_coding	chr17	5149314	5150082	-	reciprocal_best_hit	NO	NO	NO	YES	NO	NO	0.997392438070404
ENSG00000108528	ENSE00003551705	SLC25A11	protein_coding	chr17	5150208	5150260	-	reciprocal_best_hit	NO	NO	NO	NO	NO	NO	1
ENSG00000108528	ENSG00000108528.1_M3	SLC25A11	protein_coding	chr17	5150339	5150615	-	reciprocal_best_hit	NO	NO	NO	YES	NO	NO	0.985507246376812
ENSG00000108528	ENSG00000108528.1_M2	SLC25A11	protein_coding	chr17	5150697	5150788	-	reciprocal_best_hit	NO	NO	NO	YES	NO	NO	1
ENSG00000108528	ENSG00000108528.1_M6	SLC25A11	protein_coding	chr17	5150954	5152193	-	reciprocal_best_hit	NO	NO	NO	YES	NO	NO	0.995157384987893
ENSG00000108523	ENSG00000108523.1_M3	RNF167	protein_coding	chr17	5152457	5152566	+	reciprocal_best_hit	NO	NO	NO	YES	NO	NO	0.990825688073395
ENSG00000108523	ENSG00000108523.1_M10	RNF167	protein_coding	chr17	5152586	5153199	+	reciprocal_best_hit	NO	NO	NO	YES	NO	NO	0.98858075040783
ENSG00000108523	ENSE00003470417	RNF167	protein_coding	chr17	5153282	5153363	+	reciprocal_best_hit	NO	NO	NO	NO	NO	NO	1
ENSG00000108523	ENSE00003567903	RNF167	protein_coding	chr17	5154558	5154684	+	reciprocal_best_hit	NO	NO	NO	NO	NO	NO	1
ENSG00000108523	ENSG00000108523.1_M4	RNF167	protein_coding	chr17	5154794	5154882	+	reciprocal_best_hit	NO	NO	NO	YES	NO	NO	1
ENSG00000108523	ENSG00000108523.1_M2	RNF167	protein_coding	chr17	5155068	5155256	+	reciprocal_best_hit	NO	NO	NO	YES	NO	NO	0.99468085106383
ENSG00000108523	ENSG00000108523.2_M3	RNF167	protein_coding	chr17	5155285	5155737	+	reciprocal_best_hit	NO	NO	NO	YES	NO	NO	0.993362831858407
ENSG00000108523	ENSG00000108523.1_M11	RNF167	protein_coding	chr17	5156597	5157443	+	reciprocal_best_hit	NO	NO	NO	YES	NO	NO	0.988137603795967
ENSG00000108518	ENSG00000108518.1_M2	PFN1	protein_coding	chr17	5157872	5158219	-	reciprocal_best_hit	NO	NO	NO	YES	NO	NO	0.988439306358382
ENSG00000108518	ENSG00000108518.1_M3	PFN1	protein_coding	chr17	5158857	5159699	-	reciprocal_best_hit	NO	NO	NO	YES	NO	NO	0.98812351543943
ENSG00000108515	ENSG00000108515.1_M2	ENO3	protein_coding	chr17	5160320	5160491	+	reciprocal_best_hit	NO	NO	NO	YES	NO	NO	0.994152046783626
ENSG00000108518	ENSG00000108518.2_M3	PFN1	protein_coding	chr17	5160602	5161289	-	reciprocal_best_hit	NO	NO	NO	YES	NO	NO	0.991279069767442
ENSG00000108515	ENSE00002097034	ENO3	protein_coding	chr17	5161404	5161521	+	reciprocal_best_hit	NO	NO	NO	NO	NO	NO	1
ENSG00000108515	ENSE00002111162	ENO3	protein_coding	chr17	5162422	5162858	+	reciprocal_best_hit	NO	NO	NO	NO	NO	NO	0.981859410430839
ENSG00000108515	ENSG00000108515.1_M6	ENO3	protein_coding	chr17	5163307	5163452	+	reciprocal_best_hit	NO	NO	NO	YES	NO	NO	0.993103448275862
ENSG00000108515	ENSG00000108515.2_M6	ENO3	protein_coding	chr17	5163948	5164574	+	reciprocal_best_hit	NO	NO	NO	YES	NO	NO	0.995215311004785
ENSG00000108515	ENSG00000108515.1_M3	ENO3	protein_coding	chr17	5165026	5165434	+	reciprocal_best_hit	NO	NO	NO	YES	NO	NO	0.975490196078431
ENSG00000108515	ENSE00003590855	ENO3	protein_coding	chr17	5165503	5165573	+	reciprocal_best_hit	NO	NO	NO	NO	NO	NO	1
ENSG00000108515	ENSG00000108515.2_M2	ENO3	protein_coding	chr17	5165943	5166456	+	reciprocal_best_hit	NO	NO	NO	YES	NO	NO	0.992217898832685
ENSG00000108515	ENSG00000108515.1_M4	ENO3	protein_coding	chr17	5167313	5167536	+	reciprocal_best_hit	NO	NO	NO	YES	NO	NO	1
ENSG00000108515	ENSG00000108515.3_M2	ENO3	protein_coding	chr17	5168284	5168795	+	reciprocal_best_hit	NO	NO	NO	YES	NO	NO	0.984466019417476
ENSG00000108515	ENSE00003469535	ENO3	protein_coding	chr17	5168945	5169004	+	reciprocal_best_hit	NO	NO	NO	NO	NO	NO	1
ENSG00000091640	ENSG00000091640.1_M5	SPAG7	protein_coding	chr17	5171334	5172025	-	reciprocal_best_hit	NO	NO	NO	YES	NO	NO	0.988422575976845
ENSG00000091640	ENSG00000091640.1_M7	SPAG7	protein_coding	chr17	5172092	5172730	-	reciprocal_best_hit	NO	NO	NO	YES	NO	NO	0.990595611285266
ENSG00000091640	ENSE00003548125	SPAG7	protein_coding	chr17	5172894	5172962	-	reciprocal_best_hit	NO	NO	NO	NO	NO	NO	1
ENSG00000091640	ENSG00000091640.1_M2	SPAG7	protein_coding	chr17	5177968	5178435	-	reciprocal_best_hit	NO	NO	NO	YES	NO	NO	0.938775510204082
ENSG00000091640	ENSG00000091640.2_M2	SPAG7	protein_coding	chr17	5178516	5179305	-	reciprocal_best_hit	NO	NO	NO	YES	NO	NO	0.991150442477876
ENSG00000091640	ENSG00000091640.2_M5	SPAG7	protein_coding	chr17	5179834	5179988	-	reciprocal_best_hit	NO	NO	NO	YES	NO	NO	1
ENSG00000108509	ENSG00000108509.1_M5	CAMTA2	protein_coding	chr17	5180282	5180636	-	reciprocal_best_hit	NO	NO	NO	YES	NO	NO	1
ENSG00000108509	ENSG00000108509.1_M3	CAMTA2	protein_coding	chr17	5181022	5181197	-	reciprocal_best_hit	NO	NO	NO	YES	NO	NO	0.994285714285714
ENSG00000108509	ENSG00000108509.1_M2	CAMTA2	protein_coding	chr17	5181265	5181531	-	reciprocal_best_hit	NO	NO	NO	YES	NO	NO	1
ENSG00000108509	ENSG00000108509.2_M3	CAMTA2	protein_coding	chr17	5181543	5181817	-	reciprocal_best_hit	NO	NO	NO	YES	NO	NO	0.996350364963504
ENSG00000274300	ENSE00003715431	MIR6864	miRNA	chr17	5181817	5181887	-	reciprocal_best_hit	NO	NO	NO	NO	NO	NO	0.985714285714286
ENSG00000108509	ENSE00003518756	CAMTA2	protein_coding	chr17	5182017	5182201	-	reciprocal_best_hit	NO	NO	NO	NO	NO	NO	1
ENSG00000278517	ENSE00003717529	MIR6865	miRNA	chr17	5182201	5182266	-	reciprocal_best_hit	NO	NO	NO	NO	NO	NO	1
ENSG00000108509	ENSE00003571400	CAMTA2	protein_coding	chr17	5182455	5182652	-	reciprocal_best_hit	NO	NO	NO	NO	NO	NO	0.99492385786802
ENSG00000108509	ENSE00003572644	CAMTA2	protein_coding	chr17	5184357	5184662	-	reciprocal_best_hit	NO	NO	NO	NO	NO	NO	0.99344262295082
ENSG00000108509	ENSG00000108509.2_M2	CAMTA2	protein_coding	chr17	5184894	5184976	-	reciprocal_best_hit	NO	NO	NO	YES	NO	NO	1
ENSG00000108509	ENSG00000108509.3_M2	CAMTA2	protein_coding	chr17	5185093	5185117	-	reciprocal_best_hit	NO	NO	NO	YES	NO	NO	0.98
ENSG00000108509	ENSE00003556672	CAMTA2	protein_coding	chr17	5185300	5185379	-	reciprocal_best_hit	NO	NO	NO	NO	NO	NO	0.987341772151899
ENSG00000108509	ENSE00003480204	CAMTA2	protein_coding	chr17	5185710	5185895	-	reciprocal_best_hit	NO	NO	NO	NO	NO	NO	1
ENSG00000108509	ENSE00002672227_F1	CAMTA2	protein_coding	chr17	5186173	5186485	-	reciprocal_best_hit	NO	NO	YES	NO	NO	NO	0.996794871794872
ENSG00000234203	ENSE00001610543_F1	RP5-1050D4.2	antisense	chr17	5186626	5186807	+	reciprocal_best_hit	NO	NO	YES	NO	NO	NO	1
ENSG00000108509	ENSG00000108509.3_M3	CAMTA2	protein_coding	chr17	5189187	5189330	-	reciprocal_best_hit	NO	NO	NO	YES	NO	NO	1
ENSG00000108509	ENSG00000108509.4_M2	CAMTA2	protein_coding	chr17	5190632	5190759	-	reciprocal_best_hit	NO	NO	NO	YES	NO	NO	0.992125984251969
ENSG00000108509	ENSG00000108509.4_M3	CAMTA2	protein_coding	chr17	5191816	5192754	-	reciprocal_best_hit	NO	NO	NO	YES	NO	NO	0.992537313432836
ENSG00000108509	ENSE00003516556	CAMTA2	protein_coding	chr17	5193357	5193492	-	reciprocal_best_hit	NO	NO	NO	NO	NO	NO	0.992592592592593
ENSG00000108509	ENSG00000108509.5_M3	CAMTA2	protein_coding	chr17	5193809	5193963	-	reciprocal_best_hit	NO	NO	NO	YES	NO	NO	1
ENSG00000108509	ENSG00000108509.6_M3	CAMTA2	protein_coding	chr17	5194219	5194358	-	reciprocal_best_hit	NO	NO	NO	YES	NO	NO	1
ENSG00000108509	ENSG00000108509.5_M2	CAMTA2	protein_coding	chr17	5194887	5195023	-	reciprocal_best_hit	NO	NO	NO	YES	NO	NO	1
ENSG00000108509	ENSG00000108509.6_M2	CAMTA2	protein_coding	chr17	5195106	5195366	-	reciprocal_best_hit	NO	NO	NO	YES	NO	NO	0.988505747126437
ENSG00000108509	ENSE00000675648	CAMTA2	protein_coding	chr17	5198459	5198563	-	reciprocal_best_hit	NO	NO	NO	NO	NO	NO	1
ENSG00000108509	ENSG00000108509.7_M3	CAMTA2	protein_coding	chr17	5198771	5198866	-	reciprocal_best_hit	NO	NO	NO	YES	NO	NO	1
ENSG00000262678	ENSE00002662354_F1	RP5-1050D4.4	antisense	chr17	5199389	5199531	+	reciprocal_best_hit	NO	NO	YES	NO	NO	NO	0.985915492957746
ENSG00000108509	ENSE00002211526_F1	CAMTA2	protein_coding	chr17	5199902	5199948	-	reciprocal_best_hit	NO	NO	YES	NO	NO	NO	1
ENSG00000108509	ENSG00000108509.1_M4	CAMTA2	protein_coding	chr17	5200170	5200230	-	reciprocal_best_hit	NO	NO	NO	YES	NO	NO	1
ENSG00000262227	ENSE00002663931_F1	RP5-1050D4.5	antisense	chr17	5200283	5200707	+	reciprocal_best_hit	NO	NO	YES	NO	NO	NO	0.997641509433962
ENSG00000196388	ENSG00000196388.1_M2	INCA1	protein_coding	chr17	5200803	5200993	-	reciprocal_best_hit	NO	NO	NO	YES	NO	NO	0.978947368421053
ENSG00000196388	ENSG00000196388.2_M2	INCA1	protein_coding	chr17	5201024	5201132	-	reciprocal_best_hit	NO	NO	NO	YES	NO	NO	0.990740740740741
ENSG00000196388	ENSE00001431647	INCA1	protein_coding	chr17	5201356	5201522	-	reciprocal_best_hit	NO	NO	NO	NO	NO	NO	0.987951807228916
ENSG00000196388	ENSG00000196388.3_M2	INCA1	protein_coding	chr17	5202005	5202202	-	reciprocal_best_hit	NO	NO	NO	YES	NO	NO	1
ENSG00000196388	ENSE00001428360	INCA1	protein_coding	chr17	5202467	5202507	-	reciprocal_best_hit	NO	NO	NO	NO	NO	NO	0.98
ENSG00000196388	ENSE00001421288	INCA1	protein_coding	chr17	5202730	5202843	-	reciprocal_best_hit	NO	NO	NO	NO	NO	NO	0.991228070175439
ENSG00000196388	ENSE00001418684	INCA1	protein_coding	chr17	5206970	5207052	-	reciprocal_best_hit	NO	NO	NO	NO	NO	NO	0.98780487804878
ENSG00000196388	ENSG00000196388.1_M4	INCA1	protein_coding	chr17	5209428	5209717	-	reciprocal_best_hit	NO	NO	NO	YES	NO	NO	0.98961937716263
ENSG00000196388	ENSE00001421154	INCA1	protein_coding	chr17	5210083	5210198	-	reciprocal_best_hit	NO	NO	NO	NO	NO	NO	0.982608695652174
ENSG00000129250	ENSG00000129250.1_M2	KIF1C	protein_coding	chr17	5210535	5210744	+	reciprocal_best_hit	NO	NO	NO	YES	NO	NO	0.995215311004785
ENSG00000129250	ENSE00002666771	KIF1C	protein_coding	chr17	5211600	5211634	+	reciprocal_best_hit	NO	NO	NO	NO	NO	NO	1
ENSG00000129250	ENSE00001410983	KIF1C	protein_coding	chr17	5212437	5212558	+	reciprocal_best_hit	NO	NO	NO	NO	NO	NO	1
ENSG00000129250	ENSE00001415034	KIF1C	protein_coding	chr17	5212807	5212940	+	reciprocal_best_hit	NO	NO	NO	NO	NO	NO	1
ENSG00000129250	ENSE00000905280	KIF1C	protein_coding	chr17	5213359	5213436	+	reciprocal_best_hit	NO	NO	NO	NO	NO	NO	1
ENSG00000129250	ENSE00000905279	KIF1C	protein_coding	chr17	5213809	5213989	+	reciprocal_best_hit	NO	NO	NO	NO	NO	NO	0.988888888888889
ENSG00000129250	ENSG00000129250.2_M2	KIF1C	protein_coding	chr17	5214646	5214712	+	reciprocal_best_hit	NO	NO	NO	YES	NO	NO	1
ENSG00000129250	ENSE00000905277	KIF1C	protein_coding	chr17	5215051	5215230	+	reciprocal_best_hit	NO	NO	NO	NO	NO	NO	1
ENSG00000129250	ENSE00000905276	KIF1C	protein_coding	chr17	5215319	5215431	+	reciprocal_best_hit	NO	NO	NO	NO	NO	NO	1
ENSG00000129250	ENSE00000905275	KIF1C	protein_coding	chr17	5216196	5216274	+	reciprocal_best_hit	NO	NO	NO	NO	NO	NO	0.987179487179487
ENSG00000129250	ENSE00000905274	KIF1C	protein_coding	chr17	5216435	5216501	+	reciprocal_best_hit	NO	NO	NO	NO	NO	NO	0.984848484848485
ENSG00000129250	ENSE00000905273	KIF1C	protein_coding	chr17	5216582	5216658	+	reciprocal_best_hit	NO	NO	NO	NO	NO	NO	0.986842105263158
ENSG00000129250	ENSE00000905272	KIF1C	protein_coding	chr17	5217151	5217230	+	reciprocal_best_hit	NO	NO	NO	NO	NO	NO	0.987341772151899
ENSG00000129250	ENSE00000905271	KIF1C	protein_coding	chr17	5217439	5217585	+	reciprocal_best_hit	NO	NO	NO	NO	NO	NO	0.993150684931507
ENSG00000129250	ENSE00000905270	KIF1C	protein_coding	chr17	5219505	5219675	+	reciprocal_best_hit	NO	NO	NO	NO	NO	NO	0.988235294117647
ENSG00000129250	ENSE00000905269	KIF1C	protein_coding	chr17	5219853	5219933	+	reciprocal_best_hit	NO	NO	NO	NO	NO	NO	1
ENSG00000129250	ENSG00000129250.3_M2	KIF1C	protein_coding	chr17	5220055	5220133	+	reciprocal_best_hit	NO	NO	NO	YES	NO	NO	1
ENSG00000129250	ENSE00002681041	KIF1C	protein_coding	chr17	5224189	5224700	+	reciprocal_best_hit	NO	NO	NO	NO	NO	NO	0.990234375
ENSG00000129250	ENSE00002387332	KIF1C	protein_coding	chr17	5226279	5226359	+	reciprocal_best_hit	NO	NO	NO	NO	NO	NO	1
ENSG00000129250	ENSE00002657319	KIF1C	protein_coding	chr17	5226820	5226933	+	reciprocal_best_hit	NO	NO	NO	NO	NO	NO	0.991150442477876
ENSG00000129250	ENSE00003544559	KIF1C	protein_coding	chr17	5227370	5227465	+	reciprocal_best_hit	NO	NO	NO	NO	NO	NO	1
ENSG00000227495	ENSE00001628155	AC109333.10	antisense	chr17	5231805	5232243	-	reciprocal_best_hit	NO	NO	NO	NO	NO	NO	0.993150684931507
ENSG00000227495	ENSE00001795530_F1	AC109333.10	antisense	chr17	5232539	5232586	-	reciprocal_best_hit	NO	NO	YES	NO	NO	NO	0.980392156862745
ENSG00000227495	ENSE00001795530_F2	AC109333.10	antisense	chr17	5232670	5232684	-	reciprocal_best_hit	NO	NO	YES	NO	NO	NO	1
ENSG00000129250	ENSE00003508182	KIF1C	protein_coding	chr17	5233081	5233268	+	reciprocal_best_hit	NO	NO	NO	NO	NO	NO	0.994652406417112
ENSG00000129250	ENSE00003521242	KIF1C	protein_coding	chr17	5233395	5233468	+	reciprocal_best_hit	NO	NO	NO	NO	NO	NO	1
ENSG00000129250	ENSG00000129250.4_M2	KIF1C	protein_coding	chr17	5234680	5235298	+	reciprocal_best_hit	NO	NO	NO	YES	NO	NO	0.996763754045307
ENSG00000129250	ENSE00001404462	KIF1C	protein_coding	chr17	5236059	5240966	+	reciprocal_best_hit	NO	NO	NO	NO	NO	NO	0.982367247669234
ENSG00000132517	ENSG00000132517.1_M4	SLC52A1	protein_coding	chr17	5250602	5251172	-	reciprocal_best_hit	NO	NO	NO	YES	NO	NO	0.996491228070175
ENSG00000132517	ENSG00000132517.1_M6	SLC52A1	protein_coding	chr17	5251263	5252750	-	reciprocal_best_hit	NO	NO	NO	YES	NO	NO	0.991930060524546
ENSG00000132517	ENSG00000132517.2_M4	SLC52A1	protein_coding	chr17	5252863	5253433	-	reciprocal_best_hit	NO	NO	NO	YES	NO	NO	0.987762237762238
ENSG00000262495	ENSE00002674781	RP11-46I8.1	processed_pseudogene	chr17	5292147	5292199	+	reciprocal_best_hit	NO	NO	NO	NO	NO	NO	0.980769230769231
ENSG00000262495	ENSE00002662304	RP11-46I8.1	processed_pseudogene	chr17	5293749	5293918	+	reciprocal_best_hit	NO	NO	NO	NO	NO	NO	1
ENSG00000262693	ENSE00002676812	RP11-46I8.3	antisense	chr17	5306827	5307088	-	reciprocal_best_hit	NO	NO	NO	NO	NO	NO	0.992395437262357
ENSG00000262693	ENSE00002654641	RP11-46I8.3	antisense	chr17	5309059	5309286	-	reciprocal_best_hit	NO	NO	NO	NO	NO	NO	0.986784140969163
ENSG00000180787	ENSE00001278622	ZFP3	protein_coding	chr17	5309420	5309749	+	reciprocal_best_hit	NO	NO	NO	NO	NO	NO	0.98780487804878
ENSG00000180787	ENSE00001305992	ZFP3	protein_coding	chr17	5323254	5328127	+	reciprocal_best_hit	NO	NO	NO	NO	NO	NO	0.989339893398934
ENSG00000167840	ENSG00000167840.1_M7	ZNF232	protein_coding	chr17	5337246	5338242	-	reciprocal_best_hit	NO	NO	NO	YES	NO	NO	0.989929506545821
ENSG00000167840	ENSE00002680743	ZNF232	protein_coding	chr17	5340504	5340526	-	reciprocal_best_hit	NO	NO	NO	NO	NO	NO	1
ENSG00000167840	ENSG00000167840.1_M8	ZNF232	protein_coding	chr17	5340644	5341587	-	reciprocal_best_hit	NO	NO	NO	YES	NO	NO	0.997879109225875
ENSG00000167840	ENSE00003511073	ZNF232	protein_coding	chr17	5342800	5342944	-	reciprocal_best_hit	NO	NO	NO	NO	NO	NO	0.979166666666667
ENSG00000234327	ENSE00002663622	AC012146.7	processed_transcript	chr17	5343192	5343365	+	reciprocal_best_hit	NO	NO	NO	NO	NO	NO	0.982658959537572
ENSG00000167840	ENSG00000167840.1_M5	ZNF232	protein_coding	chr17	5343525	5343656	-	reciprocal_best_hit	NO	NO	NO	YES	NO	NO	0.96969696969697
ENSG00000167840	ENSE00001205089_F2	ZNF232	protein_coding	chr17	5343843	5344078	-	reciprocal_best_hit	NO	NO	YES	NO	NO	NO	0.991416309012876
ENSG00000234327	ENSG00000234327.1_M6	AC012146.7	processed_transcript	chr17	5345085	5346728	+	reciprocal_best_hit	NO	NO	NO	YES	NO	NO	0.989671931956258
ENSG00000129204	ENSE00001526367	USP6	protein_coding	chr17	5348254	5348557	+	reciprocal_best_hit	NO	NO	NO	NO	NO	NO	0.993399339933993
ENSG00000129204	ENSE00001526365	USP6	protein_coding	chr17	5350026	5350117	+	reciprocal_best_hit	NO	NO	NO	NO	NO	NO	0.978021978021978
ENSG00000129204	ENSE00001526361	USP6	protein_coding	chr17	5353203	5353579	+	reciprocal_best_hit	NO	NO	NO	NO	NO	NO	0.973404255319149
ENSG00000129204	ENSE00001526359	USP6	protein_coding	chr17	5356367	5357080	+	reciprocal_best_hit	YES	NO	NO	NO	NO	NO	0.99009900990099
ENSG00000129204	ENSG00000129204.1_M5	USP6	protein_coding	chr17	5360171	5361869	+	reciprocal_best_hit	NO	NO	NO	YES	NO	NO	0.99057714958775
ENSG00000129204	ENSE00003477368	USP6	protein_coding	chr17	5362146	5362219	+	reciprocal_best_hit	NO	NO	NO	NO	NO	NO	0.972602739726027
ENSG00000129204	ENSE00003518796	USP6	protein_coding	chr17	5364692	5364773	+	reciprocal_best_hit	NO	NO	NO	NO	NO	NO	1
ENSG00000129204	ENSE00003554601	USP6	protein_coding	chr17	5368429	5368524	+	reciprocal_best_hit	YES	NO	NO	NO	NO	NO	1
ENSG00000129204	ENSE00003672603	USP6	protein_coding	chr17	5368910	5368976	+	reciprocal_best_hit	NO	NO	NO	NO	NO	NO	1
ENSG00000129204	ENSE00003511948	USP6	protein_coding	chr17	5374196	5374302	+	reciprocal_best_hit	YES	NO	NO	NO	NO	NO	0.990566037735849
ENSG00000129204	ENSE00003573186	USP6	protein_coding	chr17	5377784	5377936	+	reciprocal_best_hit	YES	NO	NO	NO	NO	NO	0.986842105263158
ENSG00000129204	ENSE00003573993	USP6	protein_coding	chr17	5387162	5387347	+	reciprocal_best_hit	YES	NO	NO	NO	NO	NO	1
ENSG00000129204	ENSE00003480259	USP6	protein_coding	chr17	5393325	5393412	+	reciprocal_best_hit	NO	NO	NO	NO	NO	NO	1
ENSG00000129204	ENSE00003526924	USP6	protein_coding	chr17	5394687	5394808	+	reciprocal_best_hit	YES	NO	NO	NO	NO	NO	1
ENSG00000029725	ENSG00000029725.2_M2	RABEP1	protein_coding	chr17	5563276	5563480	+	reciprocal_best_hit	NO	NO	NO	YES	NO	NO	1
ENSG00000029725	ENSE00003560335	RABEP1	protein_coding	chr17	5566505	5566666	+	reciprocal_best_hit	NO	NO	NO	NO	NO	NO	1
ENSG00000029725	ENSE00002647415	RABEP1	protein_coding	chr17	5567808	5568010	+	reciprocal_best_hit	NO	NO	NO	NO	NO	NO	0.995049504950495
ENSG00000029725	ENSE00003531565	RABEP1	protein_coding	chr17	5569336	5569456	+	reciprocal_best_hit	NO	NO	NO	NO	NO	NO	1
ENSG00000029725	ENSE00003538598	RABEP1	protein_coding	chr17	5578111	5578247	+	reciprocal_best_hit	NO	NO	NO	NO	NO	NO	1
ENSG00000029725	ENSE00003570512	RABEP1	protein_coding	chr17	5581760	5581939	+	reciprocal_best_hit	NO	NO	NO	NO	NO	NO	1
ENSG00000029725	ENSG00000029725.3_M2	RABEP1	protein_coding	chr17	5585664	5585796	+	reciprocal_best_hit	NO	NO	NO	YES	NO	NO	1
ENSG00000029725	ENSE00002658216	RABEP1	protein_coding	chr17	5587817	5587883	+	reciprocal_best_hit	NO	NO	NO	NO	NO	NO	1
ENSG00000108559	ENSE00002654131_F1	NUP88	protein_coding	chr17	5592273	5592522	-	reciprocal_best_hit	NO	NO	YES	NO	NO	NO	0.979591836734694
ENSG00000108559	ENSG00000108559.1_M2	NUP88	protein_coding	chr17	5592990	5593401	-	reciprocal_best_hit	NO	NO	NO	YES	NO	NO	0.985401459854015
ENSG00000029725	ENSE00003529923	RABEP1	protein_coding	chr17	5594230	5594335	+	reciprocal_best_hit	NO	NO	NO	NO	NO	NO	1
ENSG00000029725	ENSE00003467234	RABEP1	protein_coding	chr17	5596414	5596531	+	reciprocal_best_hit	NO	NO	NO	NO	NO	NO	1
ENSG00000029725	ENSE00003558382	RABEP1	protein_coding	chr17	5599672	5599771	+	reciprocal_best_hit	NO	NO	NO	NO	NO	NO	1
ENSG00000263220	ENSE00002648546	RP11-420A6.2	antisense	chr17	5602815	5603196	-	reciprocal_best_hit	NO	NO	NO	NO	NO	NO	0.994750656167979
ENSG00000029725	ENSE00003676306	RABEP1	protein_coding	chr17	5604887	5605028	+	reciprocal_best_hit	NO	NO	NO	NO	NO	NO	0.99290780141844
ENSG00000029725	ENSG00000029725.4_M2	RABEP1	protein_coding	chr17	5608666	5608856	+	reciprocal_best_hit	NO	NO	NO	YES	NO	NO	1
ENSG00000029725	ENSG00000029725.5_M2	RABEP1	protein_coding	chr17	5609728	5610248	+	reciprocal_best_hit	NO	NO	NO	YES	NO	NO	0.988394584139265
ENSG00000029725	ENSE00002816462	RABEP1	protein_coding	chr17	5611918	5612017	+	reciprocal_best_hit	NO	NO	NO	NO	NO	NO	1
ENSG00000029725	ENSG00000029725.6_M2	RABEP1	protein_coding	chr17	5612939	5613272	+	reciprocal_best_hit	NO	NO	NO	YES	NO	NO	0.984984984984985
ENSG00000029725	ENSG00000029725.7_M2	RABEP1	protein_coding	chr17	5614672	5617373	+	reciprocal_best_hit	NO	NO	NO	YES	NO	NO	0.99108138238573
ENSG00000108559	ENSG00000108559.1_M4	NUP88	protein_coding	chr17	5617582	5617826	-	reciprocal_best_hit	NO	NO	NO	YES	NO	NO	0.991803278688525
ENSG00000108559	ENSG00000108559.2_M2	NUP88	protein_coding	chr17	5618247	5618387	-	reciprocal_best_hit	NO	NO	NO	YES	NO	NO	0.971428571428571
ENSG00000108559	ENSG00000108559.2_M4	NUP88	protein_coding	chr17	5618544	5618693	-	reciprocal_best_hit	NO	NO	NO	YES	NO	NO	1
ENSG00000108559	ENSG00000108559.3_M4	NUP88	protein_coding	chr17	5618946	5619233	-	reciprocal_best_hit	NO	NO	NO	YES	NO	NO	0.989473684210526
ENSG00000108559	ENSG00000108559.4_M4	NUP88	protein_coding	chr17	5619341	5619809	-	reciprocal_best_hit	NO	NO	NO	YES	NO	NO	0.978813559322034
ENSG00000108559	ENSG00000108559.1_M3	NUP88	protein_coding	chr17	5619936	5620521	-	reciprocal_best_hit	NO	NO	NO	YES	NO	NO	0.996581196581197
ENSG00000108559	ENSG00000108559.3_M2	NUP88	protein_coding	chr17	5623036	5623224	-	reciprocal_best_hit	NO	NO	NO	YES	NO	NO	0.98936170212766
ENSG00000108559	ENSG00000108559.4_M2	NUP88	protein_coding	chr17	5626457	5626548	-	reciprocal_best_hit	NO	NO	NO	YES	NO	NO	0.989010989010989
ENSG00000108559	ENSG00000108559.5_M2	NUP88	protein_coding	chr17	5631128	5631227	-	reciprocal_best_hit	NO	NO	NO	YES	NO	NO	1
ENSG00000108559	ENSE00003562704	NUP88	protein_coding	chr17	5634813	5634961	-	reciprocal_best_hit	NO	NO	NO	NO	NO	NO	1
ENSG00000108559	ENSE00003464227	NUP88	protein_coding	chr17	5635770	5635957	-	reciprocal_best_hit	NO	NO	NO	NO	NO	NO	0.994652406417112
ENSG00000108559	ENSG00000108559.6_M2	NUP88	protein_coding	chr17	5639445	5639622	-	reciprocal_best_hit	NO	NO	NO	YES	NO	NO	1
ENSG00000108559	ENSE00003528543	NUP88	protein_coding	chr17	5641409	5641496	-	reciprocal_best_hit	NO	NO	NO	NO	NO	NO	0.988505747126437
ENSG00000108559	ENSG00000108559.7_M2	NUP88	protein_coding	chr17	5644710	5644836	-	reciprocal_best_hit	NO	NO	NO	YES	NO	NO	0.992063492063492
ENSG00000108559	ENSG00000108559.8_M2	NUP88	protein_coding	chr17	5647189	5647359	-	reciprocal_best_hit	NO	NO	NO	YES	NO	NO	1
ENSG00000108559	ENSG00000108559.2_M3	NUP88	protein_coding	chr17	5648704	5648919	-	reciprocal_best_hit	NO	NO	NO	YES	NO	NO	0.981395348837209
ENSG00000108559	ENSG00000108559.1_M5	NUP88	protein_coding	chr17	5650046	5650333	-	reciprocal_best_hit	NO	NO	NO	YES	NO	NO	0.993031358885017
ENSG00000129197	ENSG00000129197.1_M7	RPAIN	protein_coding	chr17	5650853	5650981	+	reciprocal_best_hit	NO	NO	NO	YES	NO	NO	0.969465648854962
ENSG00000129197	ENSG00000129197.1_M2	RPAIN	protein_coding	chr17	5651982	5652609	+	reciprocal_best_hit	NO	NO	NO	YES	NO	NO	0.987281399046105
ENSG00000129197	ENSG00000129197.2_M2	RPAIN	protein_coding	chr17	5653454	5653754	+	reciprocal_best_hit	NO	NO	NO	YES	NO	NO	0.98671096345515
ENSG00000263272	ENSE00002647518	CTC-524C5.2	antisense	chr17	5655821	5656173	-	reciprocal_best_hit	NO	NO	NO	NO	NO	NO	0.985915492957746
ENSG00000129197	ENSG00000129197.1_M9	RPAIN	protein_coding	chr17	5656651	5661980	+	reciprocal_best_hit	NO	NO	NO	YES	NO	NO	0.987413112906256
ENSG00000263272	ENSE00002682342_F1	CTC-524C5.2	antisense	chr17	5662179	5663242	-	reciprocal_best_hit	NO	NO	YES	NO	NO	NO	0.975402081362346
ENSG00000108561	ENSG00000108561.1_M4	C1QBP	protein_coding	chr17	5663993	5664810	-	reciprocal_best_hit	NO	NO	NO	YES	NO	NO	0.990220048899755
ENSG00000108561	ENSG00000108561.1_M2	C1QBP	protein_coding	chr17	5665363	5665664	-	reciprocal_best_hit	NO	NO	NO	YES	NO	NO	0.993377483443709
ENSG00000108561	ENSG00000108561.3_M2	C1QBP	protein_coding	chr17	5669170	5669456	-	reciprocal_best_hit	NO	NO	NO	YES	NO	NO	0.993031358885017
ENSG00000108561	ENSE00003611227	C1QBP	protein_coding	chr17	5669520	5669834	-	reciprocal_best_hit	NO	NO	NO	NO	NO	NO	0.996815286624204
ENSG00000108561	ENSE00002632356_F1	C1QBP	protein_coding	chr17	5679506	5679559	-	reciprocal_best_hit	NO	NO	YES	NO	NO	NO	0.981132075471698
ENSG00000005100	ENSE00003527641_F1	DHX33	protein_coding	chr17	5679581	5679646	-	reciprocal_best_hit	NO	NO	YES	NO	NO	NO	0.984615384615385
ENSG00000005100	ENSE00003547962	DHX33	protein_coding	chr17	5680963	5681167	-	reciprocal_best_hit	NO	NO	NO	NO	NO	NO	1
ENSG00000005100	ENSE00003519742	DHX33	protein_coding	chr17	5681567	5681695	-	reciprocal_best_hit	NO	NO	NO	NO	NO	NO	1
ENSG00000005100	ENSE00003480421	DHX33	protein_coding	chr17	5684349	5684438	-	reciprocal_best_hit	NO	NO	NO	NO	NO	NO	0.98876404494382
ENSG00000005100	ENSE00003565509	DHX33	protein_coding	chr17	5684590	5684750	-	reciprocal_best_hit	NO	NO	NO	NO	NO	NO	1
ENSG00000005100	ENSE00003523291	DHX33	protein_coding	chr17	5685916	5686028	-	reciprocal_best_hit	NO	NO	NO	NO	NO	NO	0.991071428571429
ENSG00000005100	ENSE00003461421	DHX33	protein_coding	chr17	5686753	5686939	-	reciprocal_best_hit	NO	NO	NO	NO	NO	NO	0.989247311827957
ENSG00000005100	ENSG00000005100.1_M2	DHX33	protein_coding	chr17	5691700	5692123	-	reciprocal_best_hit	NO	NO	NO	YES	NO	NO	0.981176470588235
ENSG00000005100	ENSE00001061461	DHX33	protein_coding	chr17	5693868	5694029	-	reciprocal_best_hit	NO	NO	NO	NO	NO	NO	1
ENSG00000005100	ENSG00000005100.2_M4	DHX33	protein_coding	chr17	5698891	5699380	-	reciprocal_best_hit	NO	NO	NO	YES	NO	NO	0.979591836734694
ENSG00000262099	ENSE00002643312	CTC-524C5.5	lincRNA	chr17	5699411	5699459	+	reciprocal_best_hit	NO	NO	NO	NO	NO	NO	1
ENSG00000262099	ENSE00002632014	CTC-524C5.5	lincRNA	chr17	5700239	5700320	+	reciprocal_best_hit	NO	NO	NO	NO	NO	NO	0.987654320987654
ENSG00000262099	ENSE00002680922	CTC-524C5.5	lincRNA	chr17	5700417	5700686	+	reciprocal_best_hit	NO	NO	NO	NO	NO	NO	0.992565055762082
ENSG00000072849	ENSG00000072849.1_M5	DERL2	protein_coding	chr17	5701576	5705117	-	reciprocal_best_hit	NO	NO	NO	YES	NO	NO	0.988132240745973
ENSG00000072849	ENSE00002639022	DERL2	protein_coding	chr17	5708224	5708327	-	reciprocal_best_hit	NO	NO	NO	NO	NO	NO	1
ENSG00000072849	ENSG00000072849.1_M4	DERL2	protein_coding	chr17	5710442	5710662	-	reciprocal_best_hit	NO	NO	NO	YES	NO	NO	0.990909090909091
ENSG00000072849	ENSG00000072849.1_M8	DERL2	protein_coding	chr17	5710775	5711780	-	reciprocal_best_hit	NO	NO	NO	YES	NO	NO	0.990029910269192
ENSG00000072849	ENSG00000072849.2_M4	DERL2	protein_coding	chr17	5712662	5713277	-	reciprocal_best_hit	NO	NO	NO	YES	NO	NO	0.980424143556281
ENSG00000072849	ENSG00000072849.1_M9	DERL2	protein_coding	chr17	5716258	5716668	-	reciprocal_best_hit	NO	NO	NO	YES	NO	NO	0.983091787439614
ENSG00000167842	ENSG00000167842.1_M2	MIS12	protein_coding	chr17	5716676	5716781	+	reciprocal_best_hit	NO	NO	NO	YES	NO	NO	0.96969696969697
ENSG00000072849	ENSE00002654378_F1	DERL2	protein_coding	chr17	5717082	5717209	-	reciprocal_best_hit	NO	NO	YES	NO	NO	NO	0.952755905511811
ENSG00000167842	ENSG00000167842.2_M2	MIS12	protein_coding	chr17	5717324	5717557	+	reciprocal_best_hit	NO	NO	NO	YES	NO	NO	0.991416309012876
ENSG00000167842	ENSE00002675518	MIS12	protein_coding	chr17	5717955	5718093	+	reciprocal_best_hit	NO	NO	NO	NO	NO	NO	0.978260869565217
ENSG00000167842	ENSE00001117575	MIS12	protein_coding	chr17	5718596	5718990	+	reciprocal_best_hit	NO	NO	NO	NO	NO	NO	0.99238578680203
ENSG00000091592	ENSG00000091592.1_M3	NLRP1	protein_coding	chr17	5729863	5730386	-	reciprocal_best_hit	NO	NO	NO	YES	NO	NO	0.977099236641221
ENSG00000091592	ENSE00002615845	NLRP1	protein_coding	chr17	5730466	5731581	-	reciprocal_best_hit	NO	NO	NO	NO	NO	NO	0.991031390134529
ENSG00000282980	ENSE00003785165	RP11-807C20.2	processed_pseudogene	chr17	5742529	5743027	-	reciprocal_best_hit	NO	NO	NO	NO	NO	NO	0.987951807228916
ENSG00000091592	ENSG00000091592.2_M3	NLRP1	protein_coding	chr17	5744621	5745576	-	reciprocal_best_hit	NO	NO	NO	YES	NO	NO	0.977941176470588
ENSG00000091592	ENSE00003481275	NLRP1	protein_coding	chr17	5745976	5746021	-	reciprocal_best_hit	NO	NO	NO	NO	NO	NO	0.96078431372549
ENSG00000091592	ENSG00000091592.1_M2	NLRP1	protein_coding	chr17	5748259	5749073	-	reciprocal_best_hit	NO	NO	NO	YES	NO	NO	0.981707317073171
ENSG00000091592	ENSE00002341965	NLRP1	protein_coding	chr17	5751388	5751520	-	reciprocal_best_hit	NO	NO	NO	NO	NO	NO	1
ENSG00000091592	ENSE00003680557	NLRP1	protein_coding	chr17	5752022	5752285	-	reciprocal_best_hit	NO	NO	NO	NO	NO	NO	0.988593155893536
ENSG00000091592	ENSE00002633246	NLRP1	protein_coding	chr17	5760390	5760554	-	reciprocal_best_hit	NO	NO	NO	NO	NO	NO	0.99390243902439
ENSG00000091592	ENSE00003503375	NLRP1	protein_coding	chr17	5760977	5761201	-	reciprocal_best_hit	NO	NO	NO	NO	NO	NO	0.982142857142857
ENSG00000091592	ENSE00003691515	NLRP1	protein_coding	chr17	5763354	5763517	-	reciprocal_best_hit	NO	NO	NO	NO	NO	NO	0.98159509202454
ENSG00000091592	ENSG00000091592.2_M2	NLRP1	protein_coding	chr17	5763825	5763917	-	reciprocal_best_hit	NO	NO	NO	YES	NO	NO	0.989247311827957
ENSG00000091592	ENSE00003463918	NLRP1	protein_coding	chr17	5764415	5764501	-	reciprocal_best_hit	NO	NO	NO	NO	NO	NO	0.91304347826087
ENSG00000091592	ENSE00003527411	NLRP1	protein_coding	chr17	5767371	5767461	-	reciprocal_best_hit	NO	NO	NO	NO	NO	NO	0.955555555555556
ENSG00000091592	ENSE00003569545	NLRP1	protein_coding	chr17	5769948	5770119	-	reciprocal_best_hit	NO	NO	NO	NO	NO	NO	0.988304093567251
ENSG00000091592	ENSE00003583840	NLRP1	protein_coding	chr17	5772394	5772565	-	reciprocal_best_hit	NO	NO	NO	NO	NO	NO	0.988304093567251
ENSG00000091592	ENSE00003570126	NLRP1	protein_coding	chr17	5783968	5784139	-	reciprocal_best_hit	NO	NO	NO	NO	NO	NO	0.994152046783626
ENSG00000091592	ENSE00003560782	NLRP1	protein_coding	chr17	5788906	5790611	-	reciprocal_best_hit	NO	NO	NO	NO	NO	NO	0.992961876832845
ENSG00000091592	ENSE00003497100	NLRP1	protein_coding	chr17	5812159	5812363	-	reciprocal_best_hit	NO	NO	NO	NO	NO	NO	0.995098039215686
ENSG00000091592	ENSE00003502874	NLRP1	protein_coding	chr17	5812970	5813147	-	reciprocal_best_hit	NO	NO	NO	NO	NO	NO	1
ENSG00000091592	ENSG00000091592.1_M11	NLRP1	protein_coding	chr17	5813981	5814826	-	reciprocal_best_hit	NO	NO	NO	YES	NO	NO	0.991715976331361
ENSG00000091592	ENSE00002657181	NLRP1	protein_coding	chr17	5849644	5849737	-	reciprocal_best_hit	NO	NO	NO	NO	NO	NO	0.98936170212766
ENSG00000262961	ENSE00002652990	CTB-162E12.1	processed_pseudogene	chr17	5963551	5964336	+	reciprocal_best_hit	NO	NO	NO	NO	NO	NO	0.951066499372647
ENSG00000179314	ENSG00000179314.1_M2	WSCD1	protein_coding	chr17	6005524	6006327	+	reciprocal_best_hit	NO	NO	NO	YES	NO	NO	0.967254408060453
ENSG00000179314	ENSG00000179314.2_M2	WSCD1	protein_coding	chr17	6070041	6070110	+	reciprocal_best_hit	NO	NO	NO	YES	NO	NO	0.985507246376812
ENSG00000179314	ENSE00002629111	WSCD1	protein_coding	chr17	6121736	6121810	+	reciprocal_best_hit	NO	NO	NO	NO	NO	NO	0.972972972972973
ENSG00000179314	ENSE00002597873	WSCD1	protein_coding	chr17	6163005	6163922	+	reciprocal_best_hit	NO	NO	NO	NO	NO	NO	0.986913849509269
ENSG00000179314	ENSE00002645789	WSCD1	protein_coding	chr17	6230947	6231039	+	reciprocal_best_hit	NO	NO	NO	NO	NO	NO	0.989130434782609
ENSG00000179314	ENSE00002638186	WSCD1	protein_coding	chr17	6298878	6299122	+	reciprocal_best_hit	NO	NO	NO	NO	NO	NO	0.979508196721312
ENSG00000179314	ENSG00000179314.3_M2	WSCD1	protein_coding	chr17	6310140	6310346	+	reciprocal_best_hit	NO	NO	NO	YES	NO	NO	0.990291262135922
ENSG00000179314	ENSG00000179314.4_M2	WSCD1	protein_coding	chr17	6311422	6311650	+	reciprocal_best_hit	NO	NO	NO	YES	NO	NO	0.986899563318777
ENSG00000179314	ENSE00002249461	WSCD1	protein_coding	chr17	6312103	6312167	+	reciprocal_best_hit	NO	NO	NO	NO	NO	NO	1
ENSG00000179314	ENSE00002664404	WSCD1	protein_coding	chr17	6318942	6319069	+	reciprocal_best_hit	NO	NO	NO	NO	NO	NO	1
ENSG00000179314	ENSE00002678697	WSCD1	protein_coding	chr17	6321134	6321280	+	reciprocal_best_hit	NO	NO	NO	NO	NO	NO	0.993150684931507
ENSG00000179314	ENSG00000179314.1_M6	WSCD1	protein_coding	chr17	6321359	6322073	+	reciprocal_best_hit	NO	NO	NO	YES	NO	NO	0.984615384615385
ENSG00000179314	ENSE00002636844	WSCD1	protein_coding	chr17	6322872	6322961	+	reciprocal_best_hit	NO	NO	NO	NO	NO	NO	1
ENSG00000179314	ENSE00002647845	WSCD1	protein_coding	chr17	6325772	6326001	+	reciprocal_best_hit	NO	NO	NO	NO	NO	NO	0.986899563318777
ENSG00000179314	ENSG00000179314.5_M2	WSCD1	protein_coding	chr17	6328968	6329103	+	reciprocal_best_hit	NO	NO	NO	YES	NO	NO	1
ENSG00000179314	ENSG00000179314.6_M2	WSCD1	protein_coding	chr17	6331303	6331488	+	reciprocal_best_hit	NO	NO	NO	YES	NO	NO	0.972972972972973
ENSG00000179314	ENSE00003464973	WSCD1	protein_coding	chr17	6336596	6336718	+	reciprocal_best_hit	NO	NO	NO	NO	NO	NO	0.983606557377049
ENSG00000179314	ENSE00003462909	WSCD1	protein_coding	chr17	6351324	6351484	+	reciprocal_best_hit	NO	NO	NO	NO	NO	NO	0.98125
ENSG00000179314	ENSE00003514445	WSCD1	protein_coding	chr17	6352488	6352653	+	reciprocal_best_hit	NO	NO	NO	NO	NO	NO	1
ENSG00000179314	ENSE00003608360	WSCD1	protein_coding	chr17	6359816	6360017	+	reciprocal_best_hit	NO	NO	NO	NO	NO	NO	0.995024875621891
ENSG00000179314	ENSG00000179314.1_M7	WSCD1	protein_coding	chr17	6362115	6366207	+	reciprocal_best_hit	NO	NO	NO	YES	NO	NO	0.975722262685118
ENSG00000262231	ENSG00000262231.1_M3	RP11-960B9.2	processed_transcript	chr17	6431235	6431741	-	reciprocal_best_hit	NO	NO	NO	YES	NO	NO	0.988071570576541
ENSG00000262231	ENSE00002638078	RP11-960B9.2	processed_transcript	chr17	6432331	6432419	-	reciprocal_best_hit	NO	NO	NO	NO	NO	NO	1
ENSG00000262609	ENSE00002665367	BTF3P14	processed_pseudogene	chr17	6555122	6555470	-	reciprocal_best_hit	NO	NO	NO	NO	NO	NO	0.991379310344828
ENSG00000262609	ENSE00002661868	BTF3P14	processed_pseudogene	chr17	6555812	6555940	-	reciprocal_best_hit	NO	NO	NO	NO	NO	NO	0.9921875
ENSG00000129221	ENSE00002645825	AIPL1	protein_coding	chr17	6625507	6625665	-	reciprocal_best_hit	NO	NO	NO	NO	NO	NO	0.987341772151899
ENSG00000262818	ENSE00002658763	RP11-636N17.1	processed_pseudogene	chr17	6645913	6646124	+	reciprocal_best_hit	NO	NO	NO	NO	NO	NO	0.990521327014218
ENSG00000129221	ENSG00000129221.1_M9	AIPL1	protein_coding	chr17	6651929	6654935	-	reciprocal_best_hit	NO	NO	NO	YES	NO	NO	0.978807947019868
ENSG00000129221	ENSG00000129221.1_M3	AIPL1	protein_coding	chr17	6655059	6655248	-	reciprocal_best_hit	NO	NO	NO	YES	NO	NO	0.989417989417989
ENSG00000129221	ENSG00000129221.2_M3	AIPL1	protein_coding	chr17	6662080	6662260	-	reciprocal_best_hit	NO	NO	NO	YES	NO	NO	0.994444444444444
ENSG00000129221	ENSG00000129221.2_M9	AIPL1	protein_coding	chr17	6663118	6663367	-	reciprocal_best_hit	NO	NO	NO	YES	NO	NO	0.991967871485944
ENSG00000129195	ENSG00000129195.1_M6	FAM64A	protein_coding	chr17	6672583	6672657	+	reciprocal_best_hit	NO	NO	NO	YES	NO	NO	0.986486486486487
ENSG00000129195	ENSG00000129195.1_M2	FAM64A	protein_coding	chr17	6673247	6673576	+	reciprocal_best_hit	NO	NO	NO	YES	NO	NO	0.987841945288754
ENSG00000129195	ENSE00002635667	FAM64A	protein_coding	chr17	6674267	6674359	+	reciprocal_best_hit	NO	NO	NO	NO	NO	NO	0.946236559139785
ENSG00000129195	ENSG00000129195.1_M3	FAM64A	protein_coding	chr17	6675514	6675926	+	reciprocal_best_hit	NO	NO	NO	YES	NO	NO	0.990291262135922
ENSG00000129195	ENSG00000129195.2_M2	FAM64A	protein_coding	chr17	6677474	6677712	+	reciprocal_best_hit	NO	NO	NO	YES	NO	NO	0.987394957983193
ENSG00000129195	ENSG00000129195.3_M2	FAM64A	protein_coding	chr17	6677866	6678101	+	reciprocal_best_hit	NO	NO	NO	YES	NO	NO	0.995744680851064
ENSG00000129195	ENSG00000129195.1_M8	FAM64A	protein_coding	chr17	6678190	6679427	+	reciprocal_best_hit	NO	NO	NO	YES	NO	NO	0.985436893203884
ENSG00000091622	ENSE00003500217	PITPNM3	protein_coding	chr17	6685913	6686042	-	reciprocal_best_hit	NO	NO	NO	NO	NO	NO	1
ENSG00000091622	ENSE00002631149	PITPNM3	protein_coding	chr17	6688888	6689280	-	reciprocal_best_hit	NO	NO	NO	NO	NO	NO	0.9725
ENSG00000091622	ENSE00003609759	PITPNM3	protein_coding	chr17	6689684	6689868	-	reciprocal_best_hit	NO	NO	NO	NO	NO	NO	0.994565217391304
ENSG00000091622	ENSE00003563085	PITPNM3	protein_coding	chr17	6692080	6692230	-	reciprocal_best_hit	NO	NO	NO	NO	NO	NO	0.986666666666667
ENSG00000091622	ENSE00003586785	PITPNM3	protein_coding	chr17	6692518	6692667	-	reciprocal_best_hit	NO	NO	NO	NO	NO	NO	0.993288590604027
ENSG00000091622	ENSE00003602445	PITPNM3	protein_coding	chr17	6693003	6693120	-	reciprocal_best_hit	NO	NO	NO	NO	NO	NO	1
ENSG00000091622	ENSE00003497774	PITPNM3	protein_coding	chr17	6696608	6696725	-	reciprocal_best_hit	NO	NO	NO	NO	NO	NO	0.991452991452991
ENSG00000091622	ENSE00003553627	PITPNM3	protein_coding	chr17	6698653	6698802	-	reciprocal_best_hit	NO	NO	NO	NO	NO	NO	0.986577181208054
ENSG00000091622	ENSG00000091622.1_M2	PITPNM3	protein_coding	chr17	6699554	6699749	-	reciprocal_best_hit	NO	NO	NO	YES	NO	NO	1
ENSG00000091622	ENSE00003603882	PITPNM3	protein_coding	chr17	6701059	6701230	-	reciprocal_best_hit	NO	NO	NO	NO	NO	NO	1
ENSG00000091622	ENSE00002658880	PITPNM3	protein_coding	chr17	6701590	6701619	-	reciprocal_best_hit	NO	NO	NO	NO	NO	NO	1
ENSG00000091622	ENSE00003627799	PITPNM3	protein_coding	chr17	6702833	6703006	-	reciprocal_best_hit	NO	NO	NO	NO	NO	NO	0.994219653179191
ENSG00000091622	ENSE00003470656	PITPNM3	protein_coding	chr17	6705430	6705615	-	reciprocal_best_hit	NO	NO	NO	NO	NO	NO	0.994594594594595
ENSG00000091622	ENSE00003484386	PITPNM3	protein_coding	chr17	6706379	6706502	-	reciprocal_best_hit	NO	NO	NO	NO	NO	NO	1
ENSG00000091622	ENSE00000583595	PITPNM3	protein_coding	chr17	6711939	6712175	-	reciprocal_best_hit	NO	NO	NO	NO	NO	NO	0.995762711864407
ENSG00000091622	ENSE00001148854	PITPNM3	protein_coding	chr17	6712636	6712713	-	reciprocal_best_hit	NO	NO	NO	NO	NO	NO	1
ENSG00000091622	ENSE00001148861	PITPNM3	protein_coding	chr17	6733748	6733796	-	reciprocal_best_hit	NO	NO	NO	NO	NO	NO	1
ENSG00000274860	ENSE00003733716	Metazoa_SRP	misc_RNA	chr17	6751207	6751489	+	reciprocal_best_hit	NO	NO	NO	NO	NO	NO	0.964539007092199
ENSG00000091622	ENSE00001148868	PITPNM3	protein_coding	chr17	6755422	6755530	-	reciprocal_best_hit	NO	NO	NO	NO	NO	NO	1
ENSG00000091622	ENSG00000091622.3_M2	PITPNM3	protein_coding	chr17	6787099	6787209	-	reciprocal_best_hit	NO	NO	NO	YES	NO	NO	0.981818181818182
ENSG00000198920	ENSG00000198920.1_M5	KIAA0753	protein_coding	chr17	6808183	6809901	-	reciprocal_best_hit	NO	NO	NO	YES	NO	NO	0.986022131624927
ENSG00000198920	ENSG00000198920.1_M2	KIAA0753	protein_coding	chr17	6819790	6820015	-	reciprocal_best_hit	NO	NO	NO	YES	NO	NO	0.995555555555556
ENSG00000198920	ENSG00000198920.2_M2	KIAA0753	protein_coding	chr17	6820521	6820642	-	reciprocal_best_hit	NO	NO	NO	YES	NO	NO	0.991735537190083
ENSG00000198920	ENSG00000198920.3_M2	KIAA0753	protein_coding	chr17	6824941	6825023	-	reciprocal_best_hit	NO	NO	NO	YES	NO	NO	1
ENSG00000198920	ENSE00003627128	KIAA0753	protein_coding	chr17	6826131	6826316	-	reciprocal_best_hit	NO	NO	NO	NO	NO	NO	0.989247311827957
ENSG00000198920	ENSE00003670756	KIAA0753	protein_coding	chr17	6829203	6829287	-	reciprocal_best_hit	NO	NO	NO	NO	NO	NO	1
ENSG00000198920	ENSE00003589739	KIAA0753	protein_coding	chr17	6830346	6830425	-	reciprocal_best_hit	NO	NO	NO	NO	NO	NO	0.974683544303797
ENSG00000200914	ENSE00001808886	RNA5SP435	rRNA	chr17	6830909	6831017	-	reciprocal_best_hit	NO	NO	NO	NO	NO	NO	0.990740740740741
ENSG00000198920	ENSG00000198920.4_M2	KIAA0753	protein_coding	chr17	6836849	6836939	-	reciprocal_best_hit	NO	NO	NO	YES	NO	NO	1
ENSG00000198920	ENSE00003527318	KIAA0753	protein_coding	chr17	6837159	6837249	-	reciprocal_best_hit	NO	NO	NO	NO	NO	NO	0.988888888888889
ENSG00000198920	ENSE00003626300	KIAA0753	protein_coding	chr17	6838308	6838425	-	reciprocal_best_hit	NO	NO	NO	NO	NO	NO	0.982905982905983
ENSG00000198920	ENSE00003585688	KIAA0753	protein_coding	chr17	6839953	6840120	-	reciprocal_best_hit	NO	NO	NO	NO	NO	NO	0.994011976047904
ENSG00000198920	ENSE00003470777	KIAA0753	protein_coding	chr17	6841881	6842111	-	reciprocal_best_hit	NO	NO	NO	NO	NO	NO	0.978260869565217
ENSG00000198920	ENSG00000198920.1_M3	KIAA0753	protein_coding	chr17	6850727	6850938	-	reciprocal_best_hit	NO	NO	NO	YES	NO	NO	0.995260663507109
ENSG00000198920	ENSE00003508993	KIAA0753	protein_coding	chr17	6852825	6853041	-	reciprocal_best_hit	NO	NO	NO	NO	NO	NO	1
ENSG00000198920	ENSE00003535214	KIAA0753	protein_coding	chr17	6853452	6853515	-	reciprocal_best_hit	NO	NO	NO	NO	NO	NO	0.984126984126984
ENSG00000198920	ENSG00000198920.2_M3	KIAA0753	protein_coding	chr17	6853550	6853950	-	reciprocal_best_hit	NO	NO	NO	YES	NO	NO	0.99
ENSG00000198920	ENSE00003678931	KIAA0753	protein_coding	chr17	6854688	6854795	-	reciprocal_best_hit	NO	NO	NO	NO	NO	NO	1
ENSG00000198920	ENSG00000198920.2_M5	KIAA0753	protein_coding	chr17	6858046	6858671	-	reciprocal_best_hit	NO	NO	NO	YES	NO	NO	0.9936
ENSG00000198920	ENSG00000198920.3_M3	KIAA0753	protein_coding	chr17	6864665	6865100	-	reciprocal_best_hit	NO	NO	NO	YES	NO	NO	0.988452655889146
ENSG00000198920	ENSE00002675415	KIAA0753	protein_coding	chr17	6865329	6865563	-	reciprocal_best_hit	NO	NO	NO	NO	NO	NO	0.995726495726496
ENSG00000198920	ENSE00002672864	KIAA0753	protein_coding	chr17	6865826	6866353	-	reciprocal_best_hit	NO	NO	NO	NO	NO	NO	0.981167608286252
ENSG00000282936	ENSE00003791512	CTC-281F24.5	protein_coding	chr17	6866704	6870241	-	reciprocal_best_hit	NO	NO	NO	NO	NO	NO	0.988690981057393
ENSG00000198920	ENSG00000198920.1_M4	KIAA0753	protein_coding	chr17	6870561	6870682	-	reciprocal_best_hit	NO	NO	NO	YES	NO	NO	0.991735537190083
ENSG00000129235	ENSG00000129235.1_M22	TXNDC17	protein_coding	chr17	6870852	6873237	+	reciprocal_best_hit	NO	NO	NO	YES	NO	NO	0.988269794721408
ENSG00000108590	ENSG00000108590.1_M3	MED31	protein_coding	chr17	6874466	6874584	-	reciprocal_best_hit	NO	NO	NO	YES	NO	NO	1
ENSG00000108590	ENSG00000108590.2_M3	MED31	protein_coding	chr17	6879819	6880367	-	reciprocal_best_hit	NO	NO	NO	YES	NO	NO	0.994495412844037
ENSG00000108590	ENSE00002660620	MED31	protein_coding	chr17	6881036	6881115	-	reciprocal_best_hit	NO	NO	NO	NO	NO	NO	1
ENSG00000108590	ENSG00000108590.1_M2	MED31	protein_coding	chr17	6881188	6881322	-	reciprocal_best_hit	NO	NO	NO	YES	NO	NO	0.970149253731343
ENSG00000256806	ENSG00000256806.1_M3	C17orf100	protein_coding	chr17	6881404	6883155	+	reciprocal_best_hit	NO	NO	NO	YES	NO	NO	0.989117983963345
ENSG00000261996	ENSE00002665082_F1	CTC-281F24.1	lincRNA	chr17	6883165	6883915	-	reciprocal_best_hit	NO	NO	YES	NO	NO	NO	0.994666666666667
ENSG00000261996	ENSE00002647885	CTC-281F24.1	lincRNA	chr17	6884583	6884702	-	reciprocal_best_hit	NO	NO	NO	NO	NO	NO	0.974789915966387
ENSG00000264468	ENSE00002716676_F2	MIR4520-1	miRNA	chr17	6885199	6885206	-	reciprocal_best_hit	NO	NO	YES	NO	NO	NO	1
ENSG00000274114	ENSG00000274114.1_M2	CTC-281F24.3	transcribed_unprocessed_pseudogene	chr17	6887849	6888249	+	reciprocal_best_hit	NO	NO	NO	YES	NO	NO	0.9925
ENSG00000274114	ENSG00000274114.1_M3	CTC-281F24.3	transcribed_unprocessed_pseudogene	chr17	6889537	6889744	+	reciprocal_best_hit	YES	NO	NO	YES	NO	NO	1
ENSG00000256806	ENSE00003786736_F1	C17orf100	protein_coding	chr17	6913981	6914132	+	reciprocal_best_hit	NO	NO	YES	NO	NO	NO	0.961290322580645
ENSG00000141485	ENSG00000141485.2_M2	SLC13A5	protein_coding	chr17	6920265	6920427	-	reciprocal_best_hit	NO	NO	NO	YES	NO	NO	0.993827160493827
ENSG00000274114	ENSG00000274114.2_M2	CTC-281F24.3	transcribed_unprocessed_pseudogene	chr17	6922671	6923046	+	reciprocal_best_hit	NO	NO	NO	YES	NO	NO	0.992
ENSG00000141485	ENSE00002970000	SLC13A5	protein_coding	chr17	6923562	6923663	-	reciprocal_best_hit	NO	NO	NO	NO	NO	NO	1
ENSG00000141485	ENSG00000141485.1_M4	SLC13A5	protein_coding	chr17	6924871	6925405	-	reciprocal_best_hit	NO	NO	NO	YES	NO	NO	0.98876404494382
ENSG00000141485	ENSE00003654751	SLC13A5	protein_coding	chr17	6930443	6930566	-	reciprocal_best_hit	NO	NO	NO	NO	NO	NO	0.991869918699187
ENSG00000141485	ENSG00000141485.1_M5	SLC13A5	protein_coding	chr17	6933309	6934985	-	reciprocal_best_hit	NO	NO	NO	YES	NO	NO	0.975
ENSG00000141485	ENSG00000141485.4_M2	SLC13A5	protein_coding	chr17	6936072	6936331	-	reciprocal_best_hit	NO	NO	NO	YES	NO	NO	0.996138996138996
ENSG00000141485	ENSG00000141485.2_M4	SLC13A5	protein_coding	chr17	6936458	6936587	-	reciprocal_best_hit	NO	NO	NO	YES	NO	NO	1
ENSG00000141485	ENSG00000141485.1_M6	SLC13A5	protein_coding	chr17	6942629	6942965	-	reciprocal_best_hit	NO	NO	NO	YES	NO	NO	0.99702380952381
ENSG00000262990	ENSE00002640715_F1	CTC-281F24.2	processed_pseudogene	chr17	6972512	6972545	-	reciprocal_best_hit	NO	NO	YES	NO	NO	NO	1
ENSG00000132530	ENSG00000132530.1_M16	XAF1	protein_coding	chr17	6978268	6979078	+	reciprocal_best_hit	NO	NO	NO	YES	NO	NO	0.982716049382716
ENSG00000132530	ENSE00002668442	XAF1	protein_coding	chr17	6980344	6980379	+	reciprocal_best_hit	NO	NO	NO	NO	NO	NO	1
ENSG00000132530	ENSE00002663880	XAF1	protein_coding	chr17	6981855	6981953	+	reciprocal_best_hit	NO	NO	NO	NO	NO	NO	1
ENSG00000132530	ENSG00000132530.1_M4	XAF1	protein_coding	chr17	6982250	6982717	+	reciprocal_best_hit	NO	NO	NO	YES	NO	NO	0.987041036717063
ENSG00000132530	ENSE00002669088	XAF1	protein_coding	chr17	6982839	6982880	+	reciprocal_best_hit	NO	NO	NO	NO	NO	NO	0.980392156862745
ENSG00000132530	ENSG00000132530.1_M3	XAF1	protein_coding	chr17	6983400	6983596	+	reciprocal_best_hit	NO	NO	NO	YES	NO	NO	0.994897959183674
ENSG00000132530	ENSG00000132530.1_M6	XAF1	protein_coding	chr17	6984719	6985233	+	reciprocal_best_hit	NO	NO	NO	YES	NO	NO	0.97131931166348
ENSG00000132530	ENSG00000132530.2_M4	XAF1	protein_coding	chr17	6993638	6994920	+	reciprocal_best_hit	NO	NO	NO	YES	NO	NO	0.982115085536547
ENSG00000279296	ENSE00003755897_F1	PRAL	TEC	chr17	6995832	6996120	-	reciprocal_best_hit	NO	NO	YES	NO	NO	NO	0.98936170212766
ENSG00000279296	ENSE00003755897_F2	PRAL	TEC	chr17	6998654	6999123	-	reciprocal_best_hit	NO	NO	YES	NO	NO	NO	0.985074626865672
ENSG00000177294	ENSE00001327051	FBXO39	protein_coding	chr17	6999233	6999283	+	reciprocal_best_hit	NO	NO	NO	NO	NO	NO	1
ENSG00000177294	ENSE00001223285	FBXO39	protein_coding	chr17	7002799	7003902	+	reciprocal_best_hit	NO	NO	NO	NO	NO	NO	0.99456029011786
ENSG00000177294	ENSG00000177294.1_M3	FBXO39	protein_coding	chr17	7009815	7009992	+	reciprocal_best_hit	NO	NO	NO	YES	NO	NO	0.994350282485876
ENSG00000177294	ENSE00001223277	FBXO39	protein_coding	chr17	7010349	7010698	+	reciprocal_best_hit	NO	NO	NO	NO	NO	NO	0.971181556195965
ENSG00000167858	ENSE00002671695	TEKT1	protein_coding	chr17	7012191	7012389	-	reciprocal_best_hit	NO	NO	NO	NO	NO	NO	0.984848484848485
ENSG00000177294	ENSE00002643037	FBXO39	protein_coding	chr17	7012759	7012819	+	reciprocal_best_hit	NO	NO	NO	NO	NO	NO	0.966666666666667
ENSG00000177294	ENSE00003617629	FBXO39	protein_coding	chr17	7017744	7017819	+	reciprocal_best_hit	NO	NO	NO	NO	NO	NO	0.973333333333333
ENSG00000177294	ENSG00000177294.1_M2	FBXO39	protein_coding	chr17	7018963	7020070	+	reciprocal_best_hit	NO	NO	NO	YES	NO	NO	0.98372513562387
ENSG00000167858	ENSG00000167858.1_M3	TEKT1	protein_coding	chr17	7020961	7023205	-	reciprocal_best_hit	NO	NO	NO	YES	NO	NO	0.988849241748439
ENSG00000167858	ENSE00003474570	TEKT1	protein_coding	chr17	7023720	7023917	-	reciprocal_best_hit	NO	NO	NO	NO	NO	NO	0.99492385786802
ENSG00000167858	ENSG00000167858.1_M2	TEKT1	protein_coding	chr17	7035804	7036027	-	reciprocal_best_hit	NO	NO	NO	YES	NO	NO	0.995515695067265
ENSG00000167858	ENSG00000167858.2_M3	TEKT1	protein_coding	chr17	7037886	7038258	-	reciprocal_best_hit	NO	NO	NO	YES	NO	NO	0.989247311827957
ENSG00000167858	ENSE00003644425	TEKT1	protein_coding	chr17	7038787	7038916	-	reciprocal_best_hit	NO	NO	NO	NO	NO	NO	0.984496124031008
ENSG00000167858	ENSE00001117719	TEKT1	protein_coding	chr17	7042139	7042305	-	reciprocal_best_hit	NO	NO	NO	NO	NO	NO	0.975903614457831
ENSG00000167858	ENSE00003499310	TEKT1	protein_coding	chr17	7059058	7059265	-	reciprocal_best_hit	NO	NO	NO	NO	NO	NO	0.990338164251208
ENSG00000167858	ENSG00000167858.2_M2	TEKT1	protein_coding	chr17	7060514	7060627	-	reciprocal_best_hit	NO	NO	NO	YES	NO	NO	1
ENSG00000262943	ENSG00000262943.1_M5	ALOX12P2	transcribed_unprocessed_pseudogene	chr17	7082733	7082933	+	reciprocal_best_hit	NO	NO	NO	YES	NO	NO	0.98
ENSG00000262943	ENSG00000262943.1_M2	ALOX12P2	transcribed_unprocessed_pseudogene	chr17	7083086	7083329	+	reciprocal_best_hit	NO	NO	NO	YES	NO	NO	0.9875
ENSG00000262943	ENSE00002648483	ALOX12P2	transcribed_unprocessed_pseudogene	chr17	7088170	7088299	+	reciprocal_best_hit	NO	NO	NO	NO	NO	NO	0.992248062015504
ENSG00000215067	ENSG00000215067.1_M3	ALOX12-AS1	antisense	chr17	7105133	7105386	-	reciprocal_best_hit	NO	NO	NO	YES	NO	NO	0.972332015810277
ENSG00000262943	ENSG00000262943.2_M2	ALOX12P2	transcribed_unprocessed_pseudogene	chr17	7125302	7125375	+	reciprocal_best_hit	NO	NO	NO	YES	NO	NO	0.986301369863014
ENSG00000262943	ENSG00000262943.3_M2	ALOX12P2	transcribed_unprocessed_pseudogene	chr17	7127090	7127230	+	reciprocal_best_hit	NO	NO	NO	YES	NO	NO	0.992857142857143
ENSG00000262943	ENSG00000262943.1_M3	ALOX12P2	transcribed_unprocessed_pseudogene	chr17	7127631	7127833	+	reciprocal_best_hit	NO	NO	NO	YES	NO	NO	0.995049504950495
ENSG00000262943	ENSE00002633855	ALOX12P2	transcribed_unprocessed_pseudogene	chr17	7128050	7128105	+	reciprocal_best_hit	NO	NO	NO	NO	NO	NO	0.981818181818182
ENSG00000262943	ENSE00002637029	ALOX12P2	transcribed_unprocessed_pseudogene	chr17	7128195	7128318	+	reciprocal_best_hit	NO	NO	NO	NO	NO	NO	0.991869918699187
ENSG00000262943	ENSG00000262943.1_M4	ALOX12P2	transcribed_unprocessed_pseudogene	chr17	7128407	7128515	+	reciprocal_best_hit	NO	NO	NO	YES	NO	NO	0.990740740740741
ENSG00000262943	ENSG00000262943.4_M2	ALOX12P2	transcribed_unprocessed_pseudogene	chr17	7128654	7128815	+	reciprocal_best_hit	NO	NO	NO	YES	NO	NO	0.987577639751553
ENSG00000262943	ENSG00000262943.5_M2	ALOX12P2	transcribed_unprocessed_pseudogene	chr17	7129478	7129762	+	reciprocal_best_hit	NO	NO	NO	YES	NO	NO	0.975352112676056
ENSG00000262943	ENSG00000262943.2_M3	ALOX12P2	transcribed_unprocessed_pseudogene	chr17	7129856	7130109	+	reciprocal_best_hit	NO	NO	NO	YES	NO	NO	0.99604743083004
ENSG00000262943	ENSE00002674652	ALOX12P2	transcribed_unprocessed_pseudogene	chr17	7130740	7131000	+	reciprocal_best_hit	NO	NO	NO	NO	NO	NO	0.988461538461539
ENSG00000262943	ENSE00002668972	ALOX12P2	transcribed_unprocessed_pseudogene	chr17	7131502	7131589	+	reciprocal_best_hit	NO	NO	NO	NO	NO	NO	1
ENSG00000262943	ENSE00002653877	ALOX12P2	transcribed_unprocessed_pseudogene	chr17	7131827	7131997	+	reciprocal_best_hit	NO	NO	NO	NO	NO	NO	0.988235294117647
ENSG00000262943	ENSE00002670459	ALOX12P2	transcribed_unprocessed_pseudogene	chr17	7132672	7132772	+	reciprocal_best_hit	NO	NO	NO	NO	NO	NO	1
ENSG00000262943	ENSG00000262943.7_M2	ALOX12P2	transcribed_unprocessed_pseudogene	chr17	7132874	7133042	+	reciprocal_best_hit	NO	NO	NO	YES	NO	NO	0.982142857142857
ENSG00000262943	ENSG00000262943.2_M5	ALOX12P2	transcribed_unprocessed_pseudogene	chr17	7133164	7135487	+	reciprocal_best_hit	NO	NO	NO	YES	NO	NO	0.984086021505376
ENSG00000215067	ENSE00002634326	ALOX12-AS1	antisense	chr17	7159384	7159507	-	reciprocal_best_hit	NO	NO	NO	NO	NO	NO	0.951219512195122
ENSG00000262503	ENSE00002642764	RP11-530N7.2	processed_pseudogene	chr17	7160685	7161405	-	reciprocal_best_hit	NO	NO	NO	NO	NO	NO	0.966666666666667
ENSG00000262943	ENSE00002681816_F1	ALOX12P2	transcribed_unprocessed_pseudogene	chr17	7209271	7209708	+	reciprocal_best_hit	NO	NO	YES	NO	NO	NO	0.997711670480549
ENSG00000263316	ENSE00002669719_F1	RP11-530N7.3	antisense	chr17	7209718	7209910	-	reciprocal_best_hit	NO	NO	YES	NO	NO	NO	0.989583333333333
ENSG00000263316	ENSE00002649170	RP11-530N7.3	antisense	chr17	7209992	7210059	-	reciprocal_best_hit	NO	NO	NO	NO	NO	NO	0.985074626865672
ENSG00000263316	ENSE00002662380	RP11-530N7.3	antisense	chr17	7212199	7212309	-	reciprocal_best_hit	NO	NO	NO	NO	NO	NO	0.990909090909091
ENSG00000263316	ENSE00002654657	RP11-530N7.3	antisense	chr17	7214384	7214481	-	reciprocal_best_hit	NO	NO	NO	NO	NO	NO	0.979381443298969
ENSG00000263316	ENSE00002638322	RP11-530N7.3	antisense	chr17	7233392	7233455	-	reciprocal_best_hit	NO	NO	NO	NO	NO	NO	0.984126984126984
ENSG00000215067	ENSE00001538955_F1	ALOX12-AS1	antisense	chr17	7239594	7239979	-	reciprocal_best_hit	NO	NO	YES	NO	NO	NO	0.981818181818182
ENSG00000262089	ENSE00002645855	RP11-589P10.5	lincRNA	chr17	7249745	7249812	-	reciprocal_best_hit	NO	NO	NO	NO	NO	NO	0.970149253731343
ENSG00000262089	ENSE00002640211	RP11-589P10.5	lincRNA	chr17	7250002	7250277	-	reciprocal_best_hit	NO	NO	NO	NO	NO	NO	0.978260869565217
ENSG00000108839	ENSE00001150037	ALOX12	protein_coding	chr17	7251152	7251341	+	reciprocal_best_hit	NO	NO	NO	NO	NO	NO	0.98936170212766
ENSG00000108839	ENSG00000108839.1_M2	ALOX12	protein_coding	chr17	7251914	7252116	+	reciprocal_best_hit	NO	NO	NO	YES	NO	NO	0.995049504950495
ENSG00000108839	ENSE00002875993	ALOX12	protein_coding	chr17	7253591	7253673	+	reciprocal_best_hit	NO	NO	NO	NO	NO	NO	0.98780487804878
ENSG00000108839	ENSE00002776425	ALOX12	protein_coding	chr17	7253791	7253914	+	reciprocal_best_hit	NO	NO	NO	NO	NO	NO	1
ENSG00000108839	ENSE00000680260	ALOX12	protein_coding	chr17	7254029	7254133	+	reciprocal_best_hit	NO	NO	NO	NO	NO	NO	1
ENSG00000215067	ENSE00002663489_F1	ALOX12-AS1	antisense	chr17	7254223	7254382	-	reciprocal_best_hit	NO	NO	YES	NO	NO	NO	0.987421383647799
ENSG00000215067	ENSG00000215067.2_M3	ALOX12-AS1	antisense	chr17	7254543	7254663	-	reciprocal_best_hit	NO	NO	NO	YES	NO	NO	0.991666666666667
ENSG00000108839	ENSG00000108839.2_M2	ALOX12	protein_coding	chr17	7255412	7255556	+	reciprocal_best_hit	NO	NO	NO	YES	NO	NO	0.993055555555556
ENSG00000215067	ENSE00002664445_F1	ALOX12-AS1	antisense	chr17	7256213	7256680	-	reciprocal_best_hit	NO	NO	YES	NO	NO	NO	0.982978723404255
ENSG00000215067	ENSG00000215067.3_M3	ALOX12-AS1	antisense	chr17	7256890	7257698	-	reciprocal_best_hit	NO	NO	NO	YES	NO	NO	0.985166872682324
ENSG00000108839	ENSE00000905338	ALOX12	protein_coding	chr17	7260236	7260323	+	reciprocal_best_hit	NO	NO	NO	NO	NO	NO	1
ENSG00000108839	ENSE00000887238	ALOX12	protein_coding	chr17	7260827	7260997	+	reciprocal_best_hit	NO	NO	NO	NO	NO	NO	0.994117647058824
ENSG00000108839	ENSE00000887240	ALOX12	protein_coding	chr17	7261503	7261625	+	reciprocal_best_hit	NO	NO	NO	NO	NO	NO	0.991803278688525
ENSG00000108839	ENSG00000108839.3_M2	ALOX12	protein_coding	chr17	7264525	7264832	+	reciprocal_best_hit	NO	NO	NO	YES	NO	NO	0.996742671009772
ENSG00000215067	ENSE00003464135_F1	ALOX12-AS1	antisense	chr17	7264884	7264926	-	reciprocal_best_hit	NO	NO	YES	NO	NO	NO	1
ENSG00000108839	ENSE00003599387_F1	ALOX12	protein_coding	chr17	7264992	7265095	+	reciprocal_best_hit	NO	NO	YES	NO	NO	NO	0.990291262135922
ENSG00000215067	ENSE00002661090_F1	ALOX12-AS1	antisense	chr17	7265163	7265174	-	reciprocal_best_hit	NO	NO	YES	NO	NO	NO	1
ENSG00000108839	ENSE00003587638	ALOX12	protein_coding	chr17	7265280	7265773	+	reciprocal_best_hit	NO	NO	NO	NO	NO	NO	0.995943204868154
ENSG00000215067	ENSG00000215067.1_M6	ALOX12-AS1	antisense	chr17	7267233	7267387	-	reciprocal_best_hit	NO	NO	NO	YES	NO	NO	0.993506493506494
ENSG00000219200	ENSG00000219200.1_M5	RNASEK	protein_coding	chr17	7267454	7267672	+	reciprocal_best_hit	NO	NO	NO	YES	NO	NO	0.986238532110092
ENSG00000219200	ENSG00000219200.1_M6	RNASEK	protein_coding	chr17	7267799	7268634	+	reciprocal_best_hit	NO	NO	NO	YES	NO	NO	0.992814371257485
ENSG00000219200	ENSE00002649970_F2	RNASEK	protein_coding	chr17	7268780	7268855	+	reciprocal_best_hit	NO	NO	YES	NO	NO	NO	1
ENSG00000161939	ENSE00002419352_F1	RNASEK-C17orf49	protein_coding	chr17	7269916	7270077	+	reciprocal_best_hit	NO	NO	YES	NO	NO	NO	1
ENSG00000258315	ENSG00000258315.1_M3	C17orf49	protein_coding	chr17	7270194	7270855	+	reciprocal_best_hit	NO	NO	NO	YES	NO	NO	0.989409984871407
ENSG00000267532	ENSG00000267532.1_M2	MIR497HG	antisense	chr17	7272052	7272294	-	reciprocal_best_hit	NO	NO	NO	YES	NO	NO	1
ENSG00000267532	ENSE00002637979_F2	MIR497HG	antisense	chr17	7272564	7272653	-	reciprocal_best_hit	NO	NO	YES	NO	NO	NO	1
ENSG00000267532	ENSE00002637979_F3	MIR497HG	antisense	chr17	7272740	7272949	-	reciprocal_best_hit	NO	NO	YES	NO	NO	NO	1
ENSG00000267532	ENSE00002637979_F4	MIR497HG	antisense	chr17	7273061	7274416	-	reciprocal_best_hit	NO	NO	YES	NO	NO	NO	0.997785977859779
ENSG00000267532	ENSG00000267532.2_M2	MIR497HG	antisense	chr17	7274453	7274698	-	reciprocal_best_hit	NO	NO	NO	YES	NO	NO	1
ENSG00000161940	ENSG00000161940.1_M2	BCL6B	protein_coding	chr17	7278056	7278136	+	reciprocal_best_hit	NO	NO	NO	YES	NO	NO	1
ENSG00000161940	ENSE00002682446	BCL6B	protein_coding	chr17	7278138	7278184	+	reciprocal_best_hit	NO	NO	NO	NO	NO	NO	1
ENSG00000161940	ENSG00000161940.2_M2	BCL6B	protein_coding	chr17	7278513	7278884	+	reciprocal_best_hit	NO	NO	NO	YES	NO	NO	0.983957219251337
ENSG00000161940	ENSG00000161940.1_M3	BCL6B	protein_coding	chr17	7279115	7279337	+	reciprocal_best_hit	NO	NO	NO	YES	NO	NO	1
ENSG00000161940	ENSE00001061539	BCL6B	protein_coding	chr17	7280141	7280266	+	reciprocal_best_hit	NO	NO	NO	NO	NO	NO	0.992
ENSG00000161940	ENSG00000161940.4_M2	BCL6B	protein_coding	chr17	7281512	7281677	+	reciprocal_best_hit	NO	NO	NO	YES	NO	NO	0.993939393939394
ENSG00000161940	ENSG00000161940.2_M3	BCL6B	protein_coding	chr17	7281760	7282143	+	reciprocal_best_hit	NO	NO	NO	YES	NO	NO	0.994778067885117
ENSG00000161940	ENSE00001286545	BCL6B	protein_coding	chr17	7282558	7284697	+	reciprocal_best_hit	NO	NO	NO	NO	NO	NO	0.991121495327103
ENSG00000161940	ENSG00000161940.5_M2	BCL6B	protein_coding	chr17	7284870	7285345	+	reciprocal_best_hit	NO	NO	NO	YES	NO	NO	0.985263157894737
ENSG00000174327	ENSE00001203815	SLC16A13	protein_coding	chr17	7293155	7293893	+	reciprocal_best_hit	NO	NO	NO	NO	NO	NO	0.994579945799458
ENSG00000174327	ENSE00001203821	SLC16A13	protein_coding	chr17	7294763	7295122	+	reciprocal_best_hit	NO	NO	NO	NO	NO	NO	0.988857938718663
ENSG00000174326	ENSG00000174326.1_M2	SLC16A11	protein_coding	chr17	7296622	7296901	-	reciprocal_best_hit	NO	NO	NO	YES	NO	NO	0.992831541218638
ENSG00000174326	ENSG00000174326.1_M3	SLC16A11	protein_coding	chr17	7296988	7297756	-	reciprocal_best_hit	NO	NO	NO	YES	NO	NO	0.990885416666667
ENSG00000174326	ENSG00000174326.1_M6	SLC16A11	protein_coding	chr17	7297922	7298916	-	reciprocal_best_hit	NO	NO	NO	YES	NO	NO	0.991951710261569
ENSG00000262067	ENSE00002679443	CTD-2545G14.2	processed_pseudogene	chr17	7313565	7313836	+	reciprocal_best_hit	NO	NO	NO	NO	NO	NO	0.992619926199262
ENSG00000132514	ENSG00000132514.1_M7	CLEC10A	protein_coding	chr17	7329082	7330432	-	reciprocal_best_hit	NO	NO	NO	YES	NO	NO	0.986656782802076
ENSG00000132514	ENSG00000132514.1_M3	CLEC10A	protein_coding	chr17	7330517	7330694	-	reciprocal_best_hit	NO	NO	NO	YES	NO	NO	1
ENSG00000132514	ENSE00000905366	CLEC10A	protein_coding	chr17	7331276	7331348	-	reciprocal_best_hit	NO	NO	NO	NO	NO	NO	1
ENSG00000132514	ENSE00000905367	CLEC10A	protein_coding	chr17	7331435	7331531	-	reciprocal_best_hit	NO	NO	NO	NO	NO	NO	1
ENSG00000132514	ENSE00001285536	CLEC10A	protein_coding	chr17	7332819	7332936	-	reciprocal_best_hit	NO	NO	NO	NO	NO	NO	0.974358974358974
ENSG00000132514	ENSG00000132514.1_M2	CLEC10A	protein_coding	chr17	7333306	7333708	-	reciprocal_best_hit	NO	NO	NO	YES	NO	NO	0.987562189054726
ENSG00000132514	ENSG00000132514.1_M5	CLEC10A	protein_coding	chr17	7334875	7335128	-	reciprocal_best_hit	NO	NO	NO	YES	NO	NO	0.984375
ENSG00000161944	ENSG00000161944.1_M2	ASGR2	protein_coding	chr17	7355762	7356181	-	reciprocal_best_hit	NO	NO	NO	YES	NO	NO	0.990453460620525
ENSG00000161944	ENSE00003296001	ASGR2	protein_coding	chr17	7356530	7356637	-	reciprocal_best_hit	NO	NO	NO	NO	NO	NO	1
ENSG00000161944	ENSE00003354648	ASGR2	protein_coding	chr17	7361374	7361526	-	reciprocal_best_hit	NO	NO	NO	NO	NO	NO	1
ENSG00000161944	ENSE00003406452	ASGR2	protein_coding	chr17	7361605	7361692	-	reciprocal_best_hit	NO	NO	NO	NO	NO	NO	0.988505747126437
ENSG00000161944	ENSG00000161944.1_M4	ASGR2	protein_coding	chr17	7361876	7362282	-	reciprocal_best_hit	NO	NO	NO	YES	NO	NO	0.987684729064039
ENSG00000161944	ENSE00003502617	ASGR2	protein_coding	chr17	7362836	7362932	-	reciprocal_best_hit	NO	NO	NO	NO	NO	NO	0.989583333333333
ENSG00000161944	ENSG00000161944.2_M2	ASGR2	protein_coding	chr17	7363131	7363263	-	reciprocal_best_hit	NO	NO	NO	YES	NO	NO	0.984848484848485
ENSG00000161944	ENSG00000161944.1_M5	ASGR2	protein_coding	chr17	7368622	7368903	-	reciprocal_best_hit	NO	NO	NO	YES	NO	NO	0.99645390070922
ENSG00000161944	ENSG00000161944.2_M4	ASGR2	protein_coding	chr17	7369119	7369330	-	reciprocal_best_hit	NO	NO	NO	YES	NO	NO	1
ENSG00000161944	ENSE00002316131	ASGR2	protein_coding	chr17	7369451	7369520	-	reciprocal_best_hit	NO	NO	NO	NO	NO	NO	1
ENSG00000161944	ENSE00002635614	ASGR2	protein_coding	chr17	7369558	7370027	-	reciprocal_best_hit	NO	NO	NO	NO	NO	NO	0.985074626865672
ENSG00000213876	ENSE00001842740	RPL7AP64	processed_pseudogene	chr17	7395386	7396048	+	reciprocal_best_hit	NO	NO	NO	NO	NO	NO	0.986425339366516
ENSG00000141505	ENSG00000141505.1_M7	ASGR1	protein_coding	chr17	7427564	7428201	-	reciprocal_best_hit	NO	NO	NO	YES	NO	NO	0.996860282574568
ENSG00000141505	ENSE00002891419	ASGR1	protein_coding	chr17	7428271	7428423	-	reciprocal_best_hit	NO	NO	NO	NO	NO	NO	0.993421052631579
ENSG00000141505	ENSG00000141505.1_M2	ASGR1	protein_coding	chr17	7428507	7428594	-	reciprocal_best_hit	NO	NO	NO	YES	NO	NO	1
ENSG00000141505	ENSG00000141505.1_M3	ASGR1	protein_coding	chr17	7430848	7431121	-	reciprocal_best_hit	NO	NO	NO	YES	NO	NO	0.927083333333333
ENSG00000141505	ENSG00000141505.1_M13	ASGR1	protein_coding	chr17	7431200	7433772	-	reciprocal_best_hit	NO	NO	NO	YES	NO	NO	0.977554179566563
ENSG00000132535	ENSG00000132535.1_M2	DLG4	protein_coding	chr17	7444072	7444994	-	reciprocal_best_hit	NO	NO	NO	YES	NO	NO	0.991351351351351
ENSG00000132535	ENSG00000132535.1_M3	DLG4	protein_coding	chr17	7445442	7446413	-	reciprocal_best_hit	NO	NO	NO	YES	NO	NO	0.990712074303406
ENSG00000279812	ENSE00003757735	CTD-2545G14.4	TEC	chr17	7446472	7446626	-	reciprocal_best_hit	NO	NO	NO	NO	NO	NO	1
ENSG00000132535	ENSE00002746247	DLG4	protein_coding	chr17	7447122	7447295	-	reciprocal_best_hit	NO	NO	NO	NO	NO	NO	0.994219653179191
ENSG00000132535	ENSG00000132535.2_M2	DLG4	protein_coding	chr17	7447659	7447761	-	reciprocal_best_hit	NO	NO	NO	YES	NO	NO	1
ENSG00000132535	ENSE00001061572	DLG4	protein_coding	chr17	7447843	7447891	-	reciprocal_best_hit	NO	NO	NO	NO	NO	NO	1
ENSG00000132535	ENSE00001061565	DLG4	protein_coding	chr17	7448020	7448048	-	reciprocal_best_hit	NO	NO	NO	NO	NO	NO	1
ENSG00000132535	ENSE00001061566	DLG4	protein_coding	chr17	7448140	7448177	-	reciprocal_best_hit	NO	NO	NO	NO	NO	NO	1
ENSG00000132535	ENSE00000905437	DLG4	protein_coding	chr17	7448531	7448708	-	reciprocal_best_hit	NO	NO	NO	NO	NO	NO	0.994350282485876
ENSG00000132535	ENSE00001151000	DLG4	protein_coding	chr17	7450414	7450529	-	reciprocal_best_hit	NO	NO	NO	NO	NO	NO	1
ENSG00000132535	ENSE00000905439	DLG4	protein_coding	chr17	7450667	7450770	-	reciprocal_best_hit	NO	NO	NO	NO	NO	NO	1
ENSG00000132535	ENSE00000905440	DLG4	protein_coding	chr17	7450951	7451247	-	reciprocal_best_hit	NO	NO	NO	NO	NO	NO	1
ENSG00000132535	ENSG00000132535.2_M3	DLG4	protein_coding	chr17	7456929	7457259	-	reciprocal_best_hit	NO	NO	NO	YES	NO	NO	0.993939393939394
ENSG00000132535	ENSG00000132535.3_M3	DLG4	protein_coding	chr17	7457404	7457541	-	reciprocal_best_hit	NO	NO	NO	YES	NO	NO	1
ENSG00000132535	ENSG00000132535.3_M2	DLG4	protein_coding	chr17	7457643	7457813	-	reciprocal_best_hit	NO	NO	NO	YES	NO	NO	1
ENSG00000132535	ENSE00002889704	DLG4	protein_coding	chr17	7457911	7458036	-	reciprocal_best_hit	NO	NO	NO	NO	NO	NO	1
ENSG00000132535	ENSG00000132535.4_M2	DLG4	protein_coding	chr17	7458227	7458287	-	reciprocal_best_hit	NO	NO	NO	YES	NO	NO	1
ENSG00000132535	ENSG00000132535.5_M2	DLG4	protein_coding	chr17	7458418	7458627	-	reciprocal_best_hit	NO	NO	NO	YES	NO	NO	0.990430622009569
ENSG00000132535	ENSG00000132535.6_M2	DLG4	protein_coding	chr17	7462136	7462301	-	reciprocal_best_hit	NO	NO	NO	YES	NO	NO	1
ENSG00000132535	ENSE00001637305	DLG4	protein_coding	chr17	7467843	7467955	-	reciprocal_best_hit	NO	NO	NO	NO	NO	NO	1
ENSG00000132535	ENSG00000132535.2_M4	DLG4	protein_coding	chr17	7471213	7471387	-	reciprocal_best_hit	NO	NO	NO	YES	NO	NO	1
ENSG00000072778	ENSE00002218812	ACADVL	protein_coding	chr17	7471755	7471857	+	reciprocal_best_hit	NO	NO	NO	NO	NO	NO	0.980582524271845
ENSG00000132535	ENSE00001203588	DLG4	protein_coding	chr17	7472279	7472320	-	reciprocal_best_hit	NO	NO	NO	NO	NO	NO	1
ENSG00000132535	ENSE00001329514	DLG4	protein_coding	chr17	7472579	7472678	-	reciprocal_best_hit	NO	NO	NO	NO	NO	NO	0.98989898989899
ENSG00000132535	ENSE00001538780	DLG4	protein_coding	chr17	7472866	7473740	-	reciprocal_best_hit	NO	NO	NO	NO	NO	NO	0.99197247706422
ENSG00000072778	ENSG00000072778.1_M30	ACADVL	protein_coding	chr17	7473843	7475203	+	reciprocal_best_hit	NO	NO	NO	YES	NO	NO	0.987978963185575
ENSG00000072778	ENSG00000072778.1_M5	ACADVL	protein_coding	chr17	7475345	7475730	+	reciprocal_best_hit	NO	NO	NO	YES	NO	NO	0.935643564356436
ENSG00000072778	ENSG00000072778.1_M10	ACADVL	protein_coding	chr17	7475984	7476515	+	reciprocal_best_hit	NO	NO	NO	YES	NO	NO	0.984848484848485
ENSG00000072778	ENSG00000072778.1_M11	ACADVL	protein_coding	chr17	7476690	7477288	+	reciprocal_best_hit	NO	NO	NO	YES	NO	NO	0.993311036789298
ENSG00000199053	ENSE00001436946	MIR324	miRNA	chr17	7477347	7477430	-	reciprocal_best_hit	NO	NO	NO	NO	NO	NO	1
ENSG00000072778	ENSG00000072778.1_M40	ACADVL	protein_coding	chr17	7477472	7479324	+	reciprocal_best_hit	NO	NO	NO	YES	NO	NO	0.992980561555076
ENSG00000004975	ENSG00000004975.1_M3	DVL2	protein_coding	chr17	7479391	7480364	-	reciprocal_best_hit	NO	NO	NO	YES	NO	NO	0.992805755395683
ENSG00000004975	ENSE00000887269	DVL2	protein_coding	chr17	7480471	7480690	-	reciprocal_best_hit	NO	NO	NO	NO	NO	NO	0.995433789954338
ENSG00000004975	ENSG00000004975.1_M5	DVL2	protein_coding	chr17	7480706	7481583	-	reciprocal_best_hit	NO	NO	NO	YES	NO	NO	0.986363636363636
ENSG00000004975	ENSG00000004975.2_M3	DVL2	protein_coding	chr17	7481702	7481875	-	reciprocal_best_hit	NO	NO	NO	YES	NO	NO	1
ENSG00000004975	ENSG00000004975.2_M5	DVL2	protein_coding	chr17	7481910	7482432	-	reciprocal_best_hit	NO	NO	NO	YES	NO	NO	0.992337164750958
ENSG00000004975	ENSG00000004975.1_M4	DVL2	protein_coding	chr17	7482645	7483091	-	reciprocal_best_hit	NO	NO	NO	YES	NO	NO	0.988789237668161
ENSG00000004975	ENSG00000004975.1_M15	DVL2	protein_coding	chr17	7483180	7484206	-	reciprocal_best_hit	NO	NO	NO	YES	NO	NO	0.992164544564153
ENSG00000004975	ENSG00000004975.3_M5	DVL2	protein_coding	chr17	7484335	7484848	-	reciprocal_best_hit	NO	NO	NO	YES	NO	NO	0.98635477582846
ENSG00000004975	ENSE00002633809	DVL2	protein_coding	chr17	7487996	7488122	-	reciprocal_best_hit	NO	NO	NO	NO	NO	NO	0.992063492063492
ENSG00000004975	ENSG00000004975.4_M5	DVL2	protein_coding	chr17	7488129	7488606	-	reciprocal_best_hit	NO	NO	NO	YES	NO	NO	0.989517819706499
ENSG00000040633	ENSG00000040633.1_M5	PHF23	protein_coding	chr17	7489089	7489902	-	reciprocal_best_hit	NO	NO	NO	YES	NO	NO	0.995079950799508
ENSG00000040633	ENSG00000040633.1_M12	PHF23	protein_coding	chr17	7489991	7490829	-	reciprocal_best_hit	NO	NO	NO	YES	NO	NO	0.997613365155131
ENSG00000040633	ENSE00003603907	PHF23	protein_coding	chr17	7491445	7491538	-	reciprocal_best_hit	NO	NO	NO	NO	NO	NO	0.989247311827957
ENSG00000040633	ENSG00000040633.1_M2	PHF23	protein_coding	chr17	7491689	7491856	-	reciprocal_best_hit	NO	NO	NO	YES	NO	NO	1
ENSG00000040633	ENSE00002639358	PHF23	protein_coding	chr17	7492114	7492233	-	reciprocal_best_hit	NO	NO	NO	NO	NO	NO	1
ENSG00000040633	ENSE00002667625	PHF23	protein_coding	chr17	7492273	7492320	-	reciprocal_best_hit	NO	NO	NO	NO	NO	NO	1
ENSG00000040633	ENSE00002651998	PHF23	protein_coding	chr17	7492512	7492631	-	reciprocal_best_hit	NO	NO	NO	NO	NO	NO	0.967479674796748
ENSG00000040633	ENSE00002651249	PHF23	protein_coding	chr17	7492728	7492769	-	reciprocal_best_hit	NO	NO	NO	NO	NO	NO	1
ENSG00000040633	ENSG00000040633.2_M2	PHF23	protein_coding	chr17	7492839	7492984	-	reciprocal_best_hit	NO	NO	NO	YES	NO	NO	0.993103448275862
ENSG00000040633	ENSG00000040633.1_M4	PHF23	protein_coding	chr17	7493299	7493560	-	reciprocal_best_hit	NO	NO	NO	YES	NO	NO	0.996168582375479
ENSG00000040633	ENSE00002637105	PHF23	protein_coding	chr17	7493633	7493770	-	reciprocal_best_hit	NO	NO	NO	NO	NO	NO	1
ENSG00000170296	ENSG00000170296.1_M2	GABARAP	protein_coding	chr17	7494061	7494473	-	reciprocal_best_hit	NO	NO	NO	YES	NO	NO	0.983050847457627
ENSG00000170296	ENSG00000170296.2_M2	GABARAP	protein_coding	chr17	7495306	7495496	-	reciprocal_best_hit	NO	NO	NO	YES	NO	NO	0.994736842105263
ENSG00000170296	ENSG00000170296.1_M4	GABARAP	protein_coding	chr17	7495636	7496236	-	reciprocal_best_hit	NO	NO	NO	YES	NO	NO	0.988313856427379
ENSG00000175826	ENSG00000175826.1_M3	CTDNEP1	protein_coding	chr17	7498557	7498846	-	reciprocal_best_hit	NO	NO	NO	YES	NO	NO	0.982638888888889
ENSG00000175826	ENSG00000175826.2_M3	CTDNEP1	protein_coding	chr17	7500261	7500686	-	reciprocal_best_hit	NO	NO	NO	YES	NO	NO	0.990588235294118
ENSG00000175826	ENSE00001278839	CTDNEP1	protein_coding	chr17	7505771	7505932	-	reciprocal_best_hit	NO	NO	NO	NO	NO	NO	0.975460122699387
ENSG00000175826	ENSG00000175826.4_M2	CTDNEP1	protein_coding	chr17	7505935	7505994	-	reciprocal_best_hit	NO	NO	NO	YES	NO	NO	1
ENSG00000170291	ENSG00000170291.1_M5	ELP5	protein_coding	chr17	7506171	7506385	+	reciprocal_best_hit	NO	NO	NO	YES	NO	NO	0.962441314553991
ENSG00000170291	ENSG00000170291.2_M3	ELP5	protein_coding	chr17	7506595	7506803	+	reciprocal_best_hit	NO	NO	NO	YES	NO	NO	0.990384615384615
ENSG00000170291	ENSG00000170291.3_M5	ELP5	protein_coding	chr17	7508577	7508908	+	reciprocal_best_hit	NO	NO	NO	YES	NO	NO	0.990936555891239
ENSG00000181885	ENSG00000181885.1_M5	CLDN7	protein_coding	chr17	7513958	7514551	-	reciprocal_best_hit	NO	NO	NO	YES	NO	NO	0.981543624161074
ENSG00000181885	ENSG00000181885.1_M2	CLDN7	protein_coding	chr17	7514656	7514741	-	reciprocal_best_hit	NO	NO	NO	YES	NO	NO	1
ENSG00000181885	ENSG00000181885.2_M2	CLDN7	protein_coding	chr17	7514835	7515160	-	reciprocal_best_hit	NO	NO	NO	YES	NO	NO	1
ENSG00000181885	ENSG00000181885.1_M8	CLDN7	protein_coding	chr17	7516102	7517226	-	reciprocal_best_hit	NO	NO	NO	YES	NO	NO	0.98576512455516
ENSG00000181885	ENSE00002650162	CLDN7	protein_coding	chr17	7517939	7517994	-	reciprocal_best_hit	NO	NO	NO	NO	NO	NO	0.963636363636364
ENSG00000202251	ENSE00001440144	Y_RNA	misc_RNA	chr17	7521433	7521545	-	reciprocal_best_hit	NO	NO	NO	NO	NO	NO	0.991071428571429
ENSG00000263342	ENSE00002679121_F1	RP1-4G17.2	antisense	chr17	7539258	7539556	-	reciprocal_best_hit	NO	NO	YES	NO	NO	NO	0.98993288590604
ENSG00000132507	ENSE00001404311	EIF5A	protein_coding	chr17	7570935	7571052	+	reciprocal_best_hit	NO	NO	NO	NO	NO	NO	1
ENSG00000132507	ENSG00000132507.1_M6	EIF5A	protein_coding	chr17	7571262	7571689	+	reciprocal_best_hit	NO	NO	NO	YES	NO	NO	0.990632318501171
ENSG00000132507	ENSG00000132507.1_M2	EIF5A	protein_coding	chr17	7571910	7572070	+	reciprocal_best_hit	NO	NO	NO	YES	NO	NO	1
ENSG00000132507	ENSG00000132507.2_M2	EIF5A	protein_coding	chr17	7572359	7572569	+	reciprocal_best_hit	NO	NO	NO	YES	NO	NO	0.995121951219512
ENSG00000132507	ENSG00000132507.1_M4	EIF5A	protein_coding	chr17	7573591	7574448	+	reciprocal_best_hit	NO	NO	NO	YES	NO	NO	0.995332555425904
ENSG00000132522	ENSE00001699789_F1	GPS2	protein_coding	chr17	7575314	7575340	-	reciprocal_best_hit	NO	NO	YES	NO	NO	NO	1
ENSG00000132522	ENSG00000132522.1_M20	GPS2	protein_coding	chr17	7576829	7578394	-	reciprocal_best_hit	NO	NO	NO	YES	NO	NO	0.994884910485934
ENSG00000132522	ENSG00000132522.1_M11	GPS2	protein_coding	chr17	7578478	7579330	-	reciprocal_best_hit	NO	NO	NO	YES	NO	NO	0.988137603795967
ENSG00000261915	ENSG00000261915.1_M2	RP11-542C16.2	protein_coding	chr17	7579564	7579627	-	reciprocal_best_hit	NO	NO	NO	YES	NO	NO	1
ENSG00000215041	ENSG00000215041.1_M4	NEURL4	protein_coding	chr17	7579778	7580275	-	reciprocal_best_hit	NO	NO	NO	YES	NO	NO	0.997987927565392
ENSG00000215041	ENSG00000215041.2_M4	NEURL4	protein_coding	chr17	7581205	7581371	-	reciprocal_best_hit	NO	NO	NO	YES	NO	NO	1
ENSG00000215041	ENSG00000215041.3_M4	NEURL4	protein_coding	chr17	7581461	7581933	-	reciprocal_best_hit	NO	NO	NO	YES	NO	NO	0.997881355932203
ENSG00000215041	ENSG00000215041.1_M8	NEURL4	protein_coding	chr17	7582072	7582749	-	reciprocal_best_hit	NO	NO	NO	YES	NO	NO	0.991137370753324
ENSG00000215041	ENSE00003466867_F1	NEURL4	protein_coding	chr17	7583182	7583216	-	reciprocal_best_hit	NO	NO	YES	NO	NO	NO	1
ENSG00000215041	ENSG00000215041.1_M2	NEURL4	protein_coding	chr17	7584748	7584913	-	reciprocal_best_hit	NO	NO	NO	YES	NO	NO	1
ENSG00000215041	ENSE00001273974	NEURL4	protein_coding	chr17	7585101	7585263	-	reciprocal_best_hit	NO	NO	NO	NO	NO	NO	1
ENSG00000215041	ENSG00000215041.2_M2	NEURL4	protein_coding	chr17	7585347	7585446	-	reciprocal_best_hit	NO	NO	NO	YES	NO	NO	1
ENSG00000215041	ENSG00000215041.4_M4	NEURL4	protein_coding	chr17	7585546	7585997	-	reciprocal_best_hit	NO	NO	NO	YES	NO	NO	0.991130820399113
ENSG00000215041	ENSE00003680818	NEURL4	protein_coding	chr17	7586721	7586853	-	reciprocal_best_hit	NO	NO	NO	NO	NO	NO	0.992424242424242
ENSG00000215041	ENSG00000215041.5_M4	NEURL4	protein_coding	chr17	7586934	7587110	-	reciprocal_best_hit	NO	NO	NO	YES	NO	NO	0.994318181818182
ENSG00000215041	ENSE00003557285	NEURL4	protein_coding	chr17	7587471	7587550	-	reciprocal_best_hit	NO	NO	NO	NO	NO	NO	1
ENSG00000215041	ENSE00003631485	NEURL4	protein_coding	chr17	7587633	7587710	-	reciprocal_best_hit	NO	NO	NO	NO	NO	NO	1
ENSG00000215041	ENSE00003471095	NEURL4	protein_coding	chr17	7587800	7587999	-	reciprocal_best_hit	NO	NO	NO	NO	NO	NO	0.984924623115578
ENSG00000215041	ENSG00000215041.1_M3	NEURL4	protein_coding	chr17	7588094	7588357	-	reciprocal_best_hit	NO	NO	NO	YES	NO	NO	0.996197718631179
ENSG00000215041	ENSE00003593036	NEURL4	protein_coding	chr17	7588381	7588467	-	reciprocal_best_hit	NO	NO	NO	NO	NO	NO	1
ENSG00000215041	ENSG00000215041.3_M2	NEURL4	protein_coding	chr17	7588785	7588967	-	reciprocal_best_hit	NO	NO	NO	YES	NO	NO	1
ENSG00000215041	ENSG00000215041.6_M4	NEURL4	protein_coding	chr17	7589147	7589698	-	reciprocal_best_hit	NO	NO	NO	YES	NO	NO	0.996370235934664
ENSG00000215041	ENSE00003541403	NEURL4	protein_coding	chr17	7590237	7590326	-	reciprocal_best_hit	NO	NO	NO	NO	NO	NO	1
ENSG00000215041	ENSG00000215041.4_M2	NEURL4	protein_coding	chr17	7590419	7590531	-	reciprocal_best_hit	NO	NO	NO	YES	NO	NO	1
ENSG00000215041	ENSG00000215041.7_M4	NEURL4	protein_coding	chr17	7590693	7590992	-	reciprocal_best_hit	NO	NO	NO	YES	NO	NO	1
ENSG00000215041	ENSE00001273892	NEURL4	protein_coding	chr17	7591147	7591213	-	reciprocal_best_hit	NO	NO	NO	NO	NO	NO	0.984848484848485
ENSG00000215041	ENSG00000215041.5_M2	NEURL4	protein_coding	chr17	7591422	7591867	-	reciprocal_best_hit	NO	NO	NO	YES	NO	NO	0.993258426966292
ENSG00000215041	ENSG00000215041.8_M4	NEURL4	protein_coding	chr17	7593015	7593378	-	reciprocal_best_hit	NO	NO	NO	YES	NO	NO	0.994490358126722
ENSG00000224647	ENSE00001655303	AC026954.6	unitary_pseudogene	chr17	7594436	7594939	+	reciprocal_best_hit	NO	NO	NO	NO	NO	NO	0.996023856858847
ENSG00000224647	ENSE00001703825	AC026954.6	unitary_pseudogene	chr17	7596030	7596135	+	reciprocal_best_hit	NO	NO	NO	NO	NO	NO	0.990476190476191
ENSG00000224647	ENSE00001776935	AC026954.6	unitary_pseudogene	chr17	7596277	7596349	+	reciprocal_best_hit	NO	NO	NO	NO	NO	NO	1
ENSG00000224647	ENSE00001751262	AC026954.6	unitary_pseudogene	chr17	7596575	7596664	+	reciprocal_best_hit	NO	NO	NO	NO	NO	NO	0.98876404494382
ENSG00000224647	ENSE00001620896	AC026954.6	unitary_pseudogene	chr17	7597728	7597986	+	reciprocal_best_hit	NO	NO	NO	NO	NO	NO	0.992248062015504
ENSG00000224647	ENSE00001725700	AC026954.6	unitary_pseudogene	chr17	7598746	7598907	+	reciprocal_best_hit	NO	NO	NO	NO	NO	NO	0.987577639751553
ENSG00000224647	ENSE00001757792	AC026954.6	unitary_pseudogene	chr17	7599413	7599518	+	reciprocal_best_hit	NO	NO	NO	NO	NO	NO	1
ENSG00000072818	ENSG00000072818.1_M4	ACAP1	protein_coding	chr17	7600644	7600903	+	reciprocal_best_hit	NO	NO	NO	YES	NO	NO	0.988416988416988
ENSG00000072818	ENSG00000072818.1_M2	ACAP1	protein_coding	chr17	7601377	7601484	+	reciprocal_best_hit	NO	NO	NO	YES	NO	NO	1
ENSG00000072818	ENSE00003614546	ACAP1	protein_coding	chr17	7606070	7606190	+	reciprocal_best_hit	NO	NO	NO	NO	NO	NO	1
ENSG00000072818	ENSG00000072818.2_M2	ACAP1	protein_coding	chr17	7606317	7606451	+	reciprocal_best_hit	NO	NO	NO	YES	NO	NO	0.977611940298508
ENSG00000072818	ENSG00000072818.3_M2	ACAP1	protein_coding	chr17	7606538	7606876	+	reciprocal_best_hit	NO	NO	NO	YES	NO	NO	0.985207100591716
ENSG00000072818	ENSG00000072818.1_M3	ACAP1	protein_coding	chr17	7607056	7607681	+	reciprocal_best_hit	NO	NO	NO	YES	NO	NO	0.988853503184713
ENSG00000072818	ENSE00003618804	ACAP1	protein_coding	chr17	7607824	7607869	+	reciprocal_best_hit	NO	NO	NO	NO	NO	NO	1
ENSG00000072818	ENSG00000072818.4_M2	ACAP1	protein_coding	chr17	7607979	7608075	+	reciprocal_best_hit	NO	NO	NO	YES	NO	NO	0.989583333333333
ENSG00000072818	ENSE00003616030	ACAP1	protein_coding	chr17	7608167	7608242	+	reciprocal_best_hit	NO	NO	NO	NO	NO	NO	1
ENSG00000072818	ENSG00000072818.5_M2	ACAP1	protein_coding	chr17	7608657	7608767	+	reciprocal_best_hit	NO	NO	NO	YES	NO	NO	1
ENSG00000072818	ENSG00000072818.2_M3	ACAP1	protein_coding	chr17	7614456	7614739	+	reciprocal_best_hit	NO	NO	NO	YES	NO	NO	0.985865724381625
ENSG00000072818	ENSG00000072818.6_M2	ACAP1	protein_coding	chr17	7615012	7615147	+	reciprocal_best_hit	NO	NO	NO	YES	NO	NO	0.992592592592593
ENSG00000072818	ENSG00000072818.3_M3	ACAP1	protein_coding	chr17	7615442	7615626	+	reciprocal_best_hit	NO	NO	NO	YES	NO	NO	0.972826086956522
ENSG00000213859	ENSG00000213859.1_M2	KCTD11	protein_coding	chr17	7616036	7616834	+	reciprocal_best_hit	NO	NO	NO	YES	NO	NO	0.992481203007519
ENSG00000213859	ENSE00001330829_F2	KCTD11	protein_coding	chr17	7616980	7618817	+	reciprocal_best_hit	NO	NO	YES	NO	NO	NO	0.99292324442025
ENSG00000182896	ENSG00000182896.1_M2	TMEM95	protein_coding	chr17	7619270	7619521	+	reciprocal_best_hit	NO	NO	NO	YES	NO	NO	0.99601593625498
ENSG00000182896	ENSE00001326371	TMEM95	protein_coding	chr17	7619733	7619790	+	reciprocal_best_hit	NO	NO	NO	NO	NO	NO	1
ENSG00000182896	ENSE00001302064	TMEM95	protein_coding	chr17	7619986	7620067	+	reciprocal_best_hit	NO	NO	NO	NO	NO	NO	0.987654320987654
ENSG00000182896	ENSE00001296441	TMEM95	protein_coding	chr17	7620177	7620198	+	reciprocal_best_hit	NO	NO	NO	NO	NO	NO	0.980392156862745
ENSG00000182896	ENSG00000182896.2_M2	TMEM95	protein_coding	chr17	7620320	7620425	+	reciprocal_best_hit	NO	NO	NO	YES	NO	NO	1
ENSG00000182896	ENSG00000182896.3_M2	TMEM95	protein_coding	chr17	7620540	7620628	+	reciprocal_best_hit	NO	NO	NO	YES	NO	NO	1
ENSG00000182896	ENSG00000182896.1_M3	TMEM95	protein_coding	chr17	7620747	7621368	+	reciprocal_best_hit	NO	NO	NO	YES	NO	NO	0.995169082125604
ENSG00000174292	ENSE00002659411	TNK1	protein_coding	chr17	7642361	7642575	+	reciprocal_best_hit	NO	NO	NO	NO	NO	NO	0.985981308411215
ENSG00000174292	ENSG00000174292.1_M5	TNK1	protein_coding	chr17	7642664	7642942	+	reciprocal_best_hit	NO	NO	NO	YES	NO	NO	0.996402877697842
ENSG00000174292	ENSG00000174292.1_M9	TNK1	protein_coding	chr17	7644661	7645690	+	reciprocal_best_hit	NO	NO	NO	YES	NO	NO	0.987366375121477
ENSG00000174292	ENSG00000174292.1_M4	TNK1	protein_coding	chr17	7645795	7646580	+	reciprocal_best_hit	NO	NO	NO	YES	NO	NO	0.987261146496815
ENSG00000174292	ENSG00000174292.1_M2	TNK1	protein_coding	chr17	7648392	7648487	+	reciprocal_best_hit	NO	NO	NO	YES	NO	NO	0.978947368421053
ENSG00000174292	ENSG00000174292.1_M3	TNK1	protein_coding	chr17	7648806	7648986	+	reciprocal_best_hit	NO	NO	NO	YES	NO	NO	0.994444444444444
ENSG00000174292	ENSE00003524904	TNK1	protein_coding	chr17	7649209	7649289	+	reciprocal_best_hit	NO	NO	NO	NO	NO	NO	1
ENSG00000174292	ENSG00000174292.2_M2	TNK1	protein_coding	chr17	7650234	7650533	+	reciprocal_best_hit	NO	NO	NO	YES	NO	NO	0.993311036789298
ENSG00000174292	ENSE00001267428	TNK1	protein_coding	chr17	7650616	7650712	+	reciprocal_best_hit	NO	NO	NO	NO	NO	NO	1
ENSG00000174292	ENSG00000174292.3_M2	TNK1	protein_coding	chr17	7650799	7651555	+	reciprocal_best_hit	NO	NO	NO	YES	NO	NO	0.992063492063492
ENSG00000187838	ENSG00000187838.1_M3	PLSCR3	protein_coding	chr17	7652276	7652539	-	reciprocal_best_hit	NO	NO	NO	YES	NO	NO	0.992395437262357
ENSG00000187838	ENSG00000187838.1_M4	PLSCR3	protein_coding	chr17	7654614	7654776	-	reciprocal_best_hit	NO	NO	NO	YES	NO	NO	1
ENSG00000187838	ENSG00000187838.1_M6	PLSCR3	protein_coding	chr17	7654989	7655355	-	reciprocal_best_hit	NO	NO	NO	YES	NO	NO	0.997267759562842
ENSG00000187838	ENSG00000187838.2_M4	PLSCR3	protein_coding	chr17	7655446	7655949	-	reciprocal_best_hit	NO	NO	NO	YES	NO	NO	0.998011928429423
ENSG00000187838	ENSG00000187838.2_M3	PLSCR3	protein_coding	chr17	7656580	7656689	-	reciprocal_best_hit	NO	NO	NO	YES	NO	NO	0.990825688073395
ENSG00000262481	ENSE00003560563	TMEM256-PLSCR3	protein_coding	chr17	7656753	7656936	-	reciprocal_best_hit	NO	NO	NO	NO	NO	NO	1
ENSG00000205544	ENSG00000205544.1_M3	TMEM256	protein_coding	chr17	7664832	7665167	-	reciprocal_best_hit	NO	NO	NO	YES	NO	NO	0.997014925373134
ENSG00000205544	ENSG00000205544.2_M3	TMEM256	protein_coding	chr17	7665245	7665338	-	reciprocal_best_hit	NO	NO	NO	YES	NO	NO	1
ENSG00000205544	ENSG00000205544.1_M2	TMEM256	protein_coding	chr17	7665484	7665547	-	reciprocal_best_hit	NO	NO	NO	YES	NO	NO	1
ENSG00000205544	ENSE00001266751_F1	TMEM256	protein_coding	chr17	7665955	7665995	-	reciprocal_best_hit	NO	NO	YES	NO	NO	NO	0.98
ENSG00000169992	ENSG00000169992.1_M2	NLGN2	protein_coding	chr17	7666719	7667456	+	reciprocal_best_hit	NO	NO	NO	YES	NO	NO	0.989145183175034
ENSG00000169992	ENSG00000169992.1_M4	NLGN2	protein_coding	chr17	7669862	7670567	+	reciprocal_best_hit	NO	NO	NO	YES	NO	NO	0.991440798858773
ENSG00000169992	ENSE00001265574	NLGN2	protein_coding	chr17	7674029	7674080	+	reciprocal_best_hit	NO	NO	NO	NO	NO	NO	1
ENSG00000169992	ENSE00001265569	NLGN2	protein_coding	chr17	7676225	7676375	+	reciprocal_best_hit	NO	NO	NO	NO	NO	NO	1
ENSG00000169992	ENSE00001265562	NLGN2	protein_coding	chr17	7676544	7676730	+	reciprocal_best_hit	NO	NO	NO	NO	NO	NO	1
ENSG00000169992	ENSG00000169992.2_M2	NLGN2	protein_coding	chr17	7676837	7677030	+	reciprocal_best_hit	NO	NO	NO	YES	NO	NO	1
ENSG00000169992	ENSE00001143803	NLGN2	protein_coding	chr17	7677402	7677999	+	reciprocal_best_hit	NO	NO	NO	NO	NO	NO	1
ENSG00000169992	ENSG00000169992.3_M2	NLGN2	protein_coding	chr17	7678827	7681763	+	reciprocal_best_hit	NO	NO	NO	YES	NO	NO	0.991482112436116
ENSG00000262880	ENSE00002636770	RP11-104H15.7	processed_transcript	chr17	7682005	7682062	+	reciprocal_best_hit	NO	NO	NO	NO	NO	NO	1
ENSG00000181323	ENSE00001265344	SPEM1	protein_coding	chr17	7682262	7682431	+	reciprocal_best_hit	NO	NO	NO	NO	NO	NO	1
ENSG00000181323	ENSE00003687868	SPEM1	protein_coding	chr17	7682529	7682590	+	reciprocal_best_hit	NO	NO	NO	NO	NO	NO	1
ENSG00000181323	ENSE00001264995_F1	SPEM1	protein_coding	chr17	7682783	7683350	+	reciprocal_best_hit	NO	NO	YES	NO	NO	NO	0.980599647266314
ENSG00000181323	ENSE00001264995_F2	SPEM1	protein_coding	chr17	7683504	7683535	+	reciprocal_best_hit	NO	NO	YES	NO	NO	NO	1
ENSG00000184560	ENSG00000184560.1_M2	C17orf74	protein_coding	chr17	7687163	7687374	+	reciprocal_best_hit	NO	NO	NO	YES	NO	NO	0.995283018867924
ENSG00000184560	ENSE00001295999	C17orf74	protein_coding	chr17	7687540	7687598	+	reciprocal_best_hit	NO	NO	NO	NO	NO	NO	1
ENSG00000184560	ENSG00000184560.2_M2	C17orf74	protein_coding	chr17	7687735	7689113	+	reciprocal_best_hit	NO	NO	NO	YES	NO	NO	0.983345401882694
ENSG00000283439	ENSE00003797191	RP11-104H15.12	protein_coding	chr17	7690448	7690586	+	reciprocal_best_hit	NO	NO	NO	NO	NO	NO	1
ENSG00000283439	ENSE00003800242	RP11-104H15.12	protein_coding	chr17	7690735	7690793	+	reciprocal_best_hit	NO	NO	NO	NO	NO	NO	1
ENSG00000181284	ENSG00000181284.1_M3	TMEM102	protein_coding	chr17	7697152	7697793	+	reciprocal_best_hit	NO	NO	NO	YES	NO	NO	0.989113530326594
ENSG00000181284	ENSG00000181284.1_M2	TMEM102	protein_coding	chr17	7697901	7698264	+	reciprocal_best_hit	NO	NO	NO	YES	NO	NO	0.994490358126722
ENSG00000181284	ENSG00000181284.2_M2	TMEM102	protein_coding	chr17	7698342	7698982	+	reciprocal_best_hit	NO	NO	NO	YES	NO	NO	0.996875
ENSG00000181284	ENSE00001264743_F3	TMEM102	protein_coding	chr17	7699231	7699387	+	reciprocal_best_hit	NO	NO	YES	NO	NO	NO	0.993589743589744
ENSG00000161958	ENSE00002648154	FGF11	protein_coding	chr17	7699980	7700250	+	reciprocal_best_hit	NO	NO	NO	NO	NO	NO	0.996124031007752
ENSG00000161958	ENSE00001264620_F1	FGF11	protein_coding	chr17	7700746	7700878	+	reciprocal_best_hit	NO	NO	YES	NO	NO	NO	1
ENSG00000161958	ENSE00001264620_F2	FGF11	protein_coding	chr17	7701139	7701224	+	reciprocal_best_hit	NO	NO	YES	NO	NO	NO	0.988372093023256
ENSG00000272884	ENSE00002648727_F1	RP11-104H15.10	processed_transcript	chr17	7701532	7701598	+	reciprocal_best_hit	NO	NO	YES	NO	NO	NO	1
ENSG00000161958	ENSG00000161958.1_M2	FGF11	protein_coding	chr17	7703489	7704252	+	reciprocal_best_hit	NO	NO	NO	YES	NO	NO	0.998678996036988
ENSG00000272884	ENSE00002662861_F1	RP11-104H15.10	processed_transcript	chr17	7706657	7706780	+	reciprocal_best_hit	NO	NO	YES	NO	NO	NO	0.991869918699187
ENSG00000272884	ENSE00002662861_F2	RP11-104H15.10	processed_transcript	chr17	7706905	7706989	+	reciprocal_best_hit	NO	NO	YES	NO	NO	NO	1
ENSG00000272884	ENSE00002662861_F3	RP11-104H15.10	processed_transcript	chr17	7707494	7707686	+	reciprocal_best_hit	NO	NO	YES	NO	NO	NO	0.989583333333333
ENSG00000170175	ENSG00000170175.1_M4	CHRNB1	protein_coding	chr17	7707788	7708649	+	reciprocal_best_hit	NO	NO	NO	YES	NO	NO	0.97254004576659
ENSG00000170175	ENSG00000170175.2_M4	CHRNB1	protein_coding	chr17	7708749	7709357	+	reciprocal_best_hit	NO	NO	NO	YES	NO	NO	0.990131578947368
ENSG00000170175	ENSE00003514462	CHRNB1	protein_coding	chr17	7709975	7710185	+	reciprocal_best_hit	NO	NO	NO	NO	NO	NO	0.990476190476191
ENSG00000170175	ENSG00000170175.1_M2	CHRNB1	protein_coding	chr17	7714676	7714900	+	reciprocal_best_hit	NO	NO	NO	YES	NO	NO	1
ENSG00000170175	ENSG00000170175.1_M5	CHRNB1	protein_coding	chr17	7715671	7716329	+	reciprocal_best_hit	NO	NO	NO	YES	NO	NO	0.990881458966565
ENSG00000170175	ENSG00000170175.3_M4	CHRNB1	protein_coding	chr17	7716972	7718097	+	reciprocal_best_hit	NO	NO	NO	YES	NO	NO	0.989333333333333
ENSG00000174282	ENSE00001824494	ZBTB4	protein_coding	chr17	7719752	7724270	-	reciprocal_best_hit	NO	NO	NO	NO	NO	NO	0.992265193370166
ENSG00000174282	ENSE00001264161	ZBTB4	protein_coding	chr17	7726068	7727168	-	reciprocal_best_hit	NO	NO	NO	NO	NO	NO	0.993636363636364
ENSG00000174282	ENSE00001202474	ZBTB4	protein_coding	chr17	7727610	7727681	-	reciprocal_best_hit	NO	NO	NO	NO	NO	NO	1
ENSG00000174282	ENSE00001525463	ZBTB4	protein_coding	chr17	7739803	7739973	-	reciprocal_best_hit	NO	NO	NO	NO	NO	NO	0.994117647058824
ENSG00000259224	ENSE00001797618	SLC35G6	protein_coding	chr17	7742336	7743845	+	reciprocal_best_hit	YES	NO	NO	NO	NO	NO	0.982770046388337
ENSG00000174282	ENSE00001332897	ZBTB4	protein_coding	chr17	7744352	7744612	-	reciprocal_best_hit	NO	NO	NO	NO	NO	NO	0.976923076923077
ENSG00000181222	ENSG00000181222.1_M2	POLR2A	protein_coding	chr17	7744714	7745206	+	reciprocal_best_hit	NO	NO	NO	YES	NO	NO	0.99390243902439
ENSG00000181222	ENSE00001263981	POLR2A	protein_coding	chr17	7756310	7756443	+	reciprocal_best_hit	NO	NO	NO	NO	NO	NO	1
ENSG00000181222	ENSE00001263978	POLR2A	protein_coding	chr17	7756579	7756716	+	reciprocal_best_hit	NO	NO	NO	NO	NO	NO	1
ENSG00000181222	ENSE00001263973	POLR2A	protein_coding	chr17	7756810	7756984	+	reciprocal_best_hit	NO	NO	NO	NO	NO	NO	0.994252873563218
ENSG00000181222	ENSE00001263971	POLR2A	protein_coding	chr17	7757134	7757416	+	reciprocal_best_hit	NO	NO	NO	NO	NO	NO	1
ENSG00000181222	ENSE00001263969	POLR2A	protein_coding	chr17	7757726	7757888	+	reciprocal_best_hit	NO	NO	NO	NO	NO	NO	0.987654320987654
ENSG00000181222	ENSG00000181222.2_M2	POLR2A	protein_coding	chr17	7758020	7758241	+	reciprocal_best_hit	NO	NO	NO	YES	NO	NO	0.995475113122172
ENSG00000181222	ENSG00000181222.3_M2	POLR2A	protein_coding	chr17	7758458	7758900	+	reciprocal_best_hit	NO	NO	NO	YES	NO	NO	0.993212669683258
ENSG00000181222	ENSG00000181222.4_M2	POLR2A	protein_coding	chr17	7759209	7759547	+	reciprocal_best_hit	NO	NO	NO	YES	NO	NO	0.985207100591716
ENSG00000181222	ENSG00000181222.5_M2	POLR2A	protein_coding	chr17	7759664	7760142	+	reciprocal_best_hit	NO	NO	NO	YES	NO	NO	0.997907949790795
ENSG00000181222	ENSG00000181222.6_M2	POLR2A	protein_coding	chr17	7761024	7761234	+	reciprocal_best_hit	NO	NO	NO	YES	NO	NO	0.995238095238095
ENSG00000181222	ENSE00003722051	POLR2A	protein_coding	chr17	7761325	7761494	+	reciprocal_best_hit	NO	NO	NO	NO	NO	NO	1
ENSG00000181222	ENSE00003743817	POLR2A	protein_coding	chr17	7761674	7761769	+	reciprocal_best_hit	NO	NO	NO	NO	NO	NO	1
ENSG00000181222	ENSE00003714282	POLR2A	protein_coding	chr17	7761911	7762115	+	reciprocal_best_hit	NO	NO	NO	NO	NO	NO	0.995098039215686
ENSG00000181222	ENSG00000181222.7_M2	POLR2A	protein_coding	chr17	7762285	7762508	+	reciprocal_best_hit	NO	NO	NO	YES	NO	NO	0.991031390134529
ENSG00000181222	ENSG00000181222.8_M2	POLR2A	protein_coding	chr17	7762911	7763118	+	reciprocal_best_hit	NO	NO	NO	YES	NO	NO	1
ENSG00000181222	ENSG00000181222.9_M2	POLR2A	protein_coding	chr17	7763315	7763687	+	reciprocal_best_hit	NO	NO	NO	YES	NO	NO	0.997311827956989
ENSG00000181222	ENSG00000181222.10_M2	POLR2A	protein_coding	chr17	7763779	7763885	+	reciprocal_best_hit	NO	NO	NO	YES	NO	NO	1
ENSG00000181222	ENSG00000181222.1_M3	POLR2A	protein_coding	chr17	7763980	7764351	+	reciprocal_best_hit	NO	NO	NO	YES	NO	NO	1
ENSG00000181222	ENSG00000181222.11_M2	POLR2A	protein_coding	chr17	7768700	7768925	+	reciprocal_best_hit	NO	NO	NO	YES	NO	NO	0.991111111111111
ENSG00000181222	ENSE00003483416	POLR2A	protein_coding	chr17	7769393	7769640	+	reciprocal_best_hit	NO	NO	NO	NO	NO	NO	1
ENSG00000181222	ENSG00000181222.12_M2	POLR2A	protein_coding	chr17	7769981	7770380	+	reciprocal_best_hit	NO	NO	NO	YES	NO	NO	0.97979797979798
ENSG00000181222	ENSE00003730140	POLR2A	protein_coding	chr17	7771666	7771771	+	reciprocal_best_hit	NO	NO	NO	NO	NO	NO	1
ENSG00000181222	ENSG00000181222.13_M2	POLR2A	protein_coding	chr17	7771857	7772040	+	reciprocal_best_hit	NO	NO	NO	YES	NO	NO	1
ENSG00000181222	ENSE00003655571	POLR2A	protein_coding	chr17	7772262	7772466	+	reciprocal_best_hit	NO	NO	NO	NO	NO	NO	1
ENSG00000181222	ENSG00000181222.2_M3	POLR2A	protein_coding	chr17	7772609	7773042	+	reciprocal_best_hit	NO	NO	NO	YES	NO	NO	0.988452655889146
ENSG00000181222	ENSE00003730894	POLR2A	protein_coding	chr17	7773225	7773375	+	reciprocal_best_hit	NO	NO	NO	NO	NO	NO	1
ENSG00000181222	ENSE00003723274	POLR2A	protein_coding	chr17	7773472	7775062	+	reciprocal_best_hit	NO	NO	NO	NO	NO	NO	0.976190476190476
ENSG00000239697	ENSG00000239697.1_M2	TNFSF12	protein_coding	chr17	7809055	7809263	+	reciprocal_best_hit	NO	NO	NO	YES	NO	NO	0.990384615384615
ENSG00000239697	ENSG00000239697.2_M2	TNFSF12	protein_coding	chr17	7809589	7809686	+	reciprocal_best_hit	NO	NO	NO	YES	NO	NO	0.989690721649485
ENSG00000239697	ENSE00001934697	TNFSF12	protein_coding	chr17	7809942	7809980	+	reciprocal_best_hit	NO	NO	NO	NO	NO	NO	1
ENSG00000239697	ENSE00003603485	TNFSF12	protein_coding	chr17	7810282	7810358	+	reciprocal_best_hit	NO	NO	NO	NO	NO	NO	1
ENSG00000239697	ENSE00003531858	TNFSF12	protein_coding	chr17	7810961	7811015	+	reciprocal_best_hit	NO	NO	NO	NO	NO	NO	1
ENSG00000239697	ENSE00003531746	TNFSF12	protein_coding	chr17	7811105	7811141	+	reciprocal_best_hit	NO	NO	NO	NO	NO	NO	1
ENSG00000239697	ENSE00001263502	TNFSF12	protein_coding	chr17	7813727	7813966	+	reciprocal_best_hit	NO	NO	NO	NO	NO	NO	0.99163179916318
ENSG00000239697	ENSE00003592141	TNFSF12	protein_coding	chr17	7816903	7817028	+	reciprocal_best_hit	NO	NO	NO	NO	NO	NO	1
ENSG00000239697	ENSG00000239697.1_M3	TNFSF12	protein_coding	chr17	7817224	7817946	+	reciprocal_best_hit	NO	NO	NO	YES	NO	NO	0.997226074895978
ENSG00000276384	ENSE00003738078_F1	RP11-186B7.7	antisense	chr17	7818017	7818372	-	reciprocal_best_hit	NO	NO	YES	NO	NO	NO	0.985915492957746
ENSG00000161955	ENSG00000161955.1_M10	TNFSF13	protein_coding	chr17	7818418	7819424	+	reciprocal_best_hit	NO	NO	NO	YES	NO	NO	0.996023856858847
ENSG00000161955	ENSE00003641550	TNFSF13	protein_coding	chr17	7819748	7819827	+	reciprocal_best_hit	NO	NO	NO	NO	NO	NO	1
ENSG00000161955	ENSG00000161955.1_M3	TNFSF13	protein_coding	chr17	7819970	7820018	+	reciprocal_best_hit	NO	NO	NO	YES	NO	NO	1
ENSG00000161955	ENSE00003543609	TNFSF13	protein_coding	chr17	7820173	7820292	+	reciprocal_best_hit	NO	NO	NO	NO	NO	NO	1
ENSG00000161955	ENSG00000161955.2_M3	TNFSF13	protein_coding	chr17	7820474	7820613	+	reciprocal_best_hit	NO	NO	NO	YES	NO	NO	1
ENSG00000161955	ENSE00003553044_F1	TNFSF13	protein_coding	chr17	7821726	7821733	+	reciprocal_best_hit	NO	NO	YES	NO	NO	NO	1
ENSG00000161956	ENSG00000161956.1_M2	SENP3	protein_coding	chr17	7822015	7822410	+	reciprocal_best_hit	NO	NO	NO	YES	NO	NO	0.992287917737789
ENSG00000161956	ENSE00003645642_F1	SENP3	protein_coding	chr17	7823212	7823433	+	reciprocal_best_hit	NO	NO	YES	NO	NO	NO	1
ENSG00000161956	ENSG00000161956.1_M4	SENP3	protein_coding	chr17	7824510	7825014	+	reciprocal_best_hit	NO	NO	NO	YES	NO	NO	0.982107355864811
ENSG00000161956	ENSG00000161956.1_M7	SENP3	protein_coding	chr17	7825108	7826204	+	reciprocal_best_hit	NO	NO	NO	YES	NO	NO	0.990850869167429
ENSG00000161956	ENSG00000161956.2_M2	SENP3	protein_coding	chr17	7826757	7826835	+	reciprocal_best_hit	NO	NO	NO	YES	NO	NO	1
ENSG00000161956	ENSE00003552505	SENP3	protein_coding	chr17	7830203	7830341	+	reciprocal_best_hit	NO	NO	NO	NO	NO	NO	1
ENSG00000161956	ENSE00003650676	SENP3	protein_coding	chr17	7830528	7830612	+	reciprocal_best_hit	NO	NO	NO	NO	NO	NO	1
ENSG00000161956	ENSE00003521139	SENP3	protein_coding	chr17	7830730	7830781	+	reciprocal_best_hit	NO	NO	NO	NO	NO	NO	1
ENSG00000277957	ENSE00003730761_F1	SENP3-EIF4A1	protein_coding	chr17	7832084	7832511	+	reciprocal_best_hit	NO	NO	YES	NO	NO	NO	0.990521327014218
ENSG00000161960	ENSG00000161960.1_M4	EIF4A1	protein_coding	chr17	7833040	7833353	+	reciprocal_best_hit	NO	NO	NO	YES	NO	NO	0.993610223642173
ENSG00000161960	ENSE00002692224	EIF4A1	protein_coding	chr17	7833528	7833583	+	reciprocal_best_hit	NO	NO	NO	NO	NO	NO	1
ENSG00000161960	ENSG00000161960.1_M11	EIF4A1	protein_coding	chr17	7833649	7834527	+	reciprocal_best_hit	NO	NO	NO	YES	NO	NO	0.989643268124281
ENSG00000161960	ENSG00000161960.1_M12	EIF4A1	protein_coding	chr17	7834663	7835996	+	reciprocal_best_hit	NO	NO	NO	YES	NO	NO	0.984304932735426
ENSG00000161960	ENSG00000161960.1_M8	EIF4A1	protein_coding	chr17	7836333	7836620	+	reciprocal_best_hit	NO	NO	NO	YES	NO	NO	0.993031358885017
ENSG00000161960	ENSG00000161960.1_M13	EIF4A1	protein_coding	chr17	7836762	7837381	+	reciprocal_best_hit	NO	NO	NO	YES	NO	NO	0.988636363636364
ENSG00000264772	ENSE00002717348_F1	RP11-186B7.4	processed_transcript	chr17	7838119	7838154	+	reciprocal_best_hit	NO	NO	YES	NO	NO	NO	1
ENSG00000264772	ENSE00002717348_F2	RP11-186B7.4	processed_transcript	chr17	7838822	7839287	+	reciprocal_best_hit	NO	NO	YES	NO	NO	NO	0.973969631236443
ENSG00000264772	ENSE00002717348_F3	RP11-186B7.4	processed_transcript	chr17	7839547	7839630	+	reciprocal_best_hit	NO	NO	YES	NO	NO	NO	0.987951807228916
ENSG00000129226	ENSG00000129226.1_M3	CD68	protein_coding	chr17	7840286	7840406	+	reciprocal_best_hit	NO	NO	NO	YES	NO	NO	1
ENSG00000129226	ENSE00003570473	CD68	protein_coding	chr17	7840531	7840604	+	reciprocal_best_hit	NO	NO	NO	NO	NO	NO	0.986301369863014
ENSG00000129226	ENSG00000129226.1_M2	CD68	protein_coding	chr17	7840716	7841198	+	reciprocal_best_hit	NO	NO	NO	YES	NO	NO	0.991701244813278
ENSG00000233223	ENSG00000233223.1_M3	AC113189.5	antisense	chr17	7841930	7841980	-	reciprocal_best_hit	NO	NO	NO	YES	NO	NO	1
ENSG00000233223	ENSG00000233223.1_M2	AC113189.5	antisense	chr17	7842736	7843379	-	reciprocal_best_hit	NO	NO	NO	YES	NO	NO	0.993779160186625
ENSG00000129255	ENSG00000129255.1_M18	MPDU1	protein_coding	chr17	7843389	7843778	+	reciprocal_best_hit	NO	NO	NO	YES	NO	NO	0.992287917737789
ENSG00000129255	ENSE00002686652_F2	MPDU1	protein_coding	chr17	7843933	7844117	+	reciprocal_best_hit	NO	NO	YES	NO	NO	NO	0.989130434782609
ENSG00000129255	ENSG00000129255.1_M2	MPDU1	protein_coding	chr17	7845550	7845653	+	reciprocal_best_hit	NO	NO	NO	YES	NO	NO	1
ENSG00000129255	ENSG00000129255.1_M21	MPDU1	protein_coding	chr17	7845801	7847132	+	reciprocal_best_hit	NO	NO	NO	YES	NO	NO	0.995475113122172
ENSG00000129255	ENSG00000129255.1_M15	MPDU1	protein_coding	chr17	7847282	7848034	+	reciprocal_best_hit	NO	NO	NO	YES	NO	NO	0.993351063829787
ENSG00000129194	ENSE00001319870_F1	SOX15	protein_coding	chr17	7848049	7848403	-	reciprocal_best_hit	NO	NO	YES	NO	NO	NO	0.988700564971751
ENSG00000129194	ENSG00000129194.1_M4	SOX15	protein_coding	chr17	7848855	7850027	-	reciprocal_best_hit	NO	NO	NO	YES	NO	NO	0.994027303754266
ENSG00000129245	ENSG00000129245.1_M2	FXR2	protein_coding	chr17	7851087	7851783	-	reciprocal_best_hit	NO	NO	NO	YES	NO	NO	0.997126436781609
ENSG00000129245	ENSE00002665326	FXR2	protein_coding	chr17	7851928	7852015	-	reciprocal_best_hit	NO	NO	NO	NO	NO	NO	1
ENSG00000129245	ENSG00000129245.2_M2	FXR2	protein_coding	chr17	7852111	7852215	-	reciprocal_best_hit	NO	NO	NO	YES	NO	NO	1
ENSG00000129255	ENSG00000129255.2_M2	MPDU1	protein_coding	chr17	7852301	7852361	+	reciprocal_best_hit	NO	NO	NO	YES	NO	NO	1
ENSG00000129255	ENSE00001591240_F2	MPDU1	protein_coding	chr17	7852457	7852551	+	reciprocal_best_hit	NO	NO	YES	NO	NO	NO	1
ENSG00000129245	ENSE00001293858_F1	FXR2	protein_coding	chr17	7852647	7852752	-	reciprocal_best_hit	NO	NO	YES	NO	NO	NO	1
ENSG00000129245	ENSE00000887348	FXR2	protein_coding	chr17	7852841	7853039	-	reciprocal_best_hit	NO	NO	NO	NO	NO	NO	0.994949494949495
ENSG00000129245	ENSG00000129245.3_M2	FXR2	protein_coding	chr17	7853257	7853480	-	reciprocal_best_hit	NO	NO	NO	YES	NO	NO	0.995515695067265
ENSG00000129245	ENSG00000129245.1_M3	FXR2	protein_coding	chr17	7853772	7854202	-	reciprocal_best_hit	NO	NO	NO	YES	NO	NO	0.995348837209302
ENSG00000129245	ENSG00000129245.2_M3	FXR2	protein_coding	chr17	7854233	7854615	-	reciprocal_best_hit	NO	NO	NO	YES	NO	NO	0.994778067885117
ENSG00000129245	ENSG00000129245.4_M2	FXR2	protein_coding	chr17	7855666	7856323	-	reciprocal_best_hit	NO	NO	NO	YES	NO	NO	0.989345509893455
ENSG00000129245	ENSG00000129245.5_M2	FXR2	protein_coding	chr17	7861243	7861360	-	reciprocal_best_hit	NO	NO	NO	YES	NO	NO	1
ENSG00000129245	ENSG00000129245.3_M3	FXR2	protein_coding	chr17	7862568	7862839	-	reciprocal_best_hit	NO	NO	NO	YES	NO	NO	1
ENSG00000129245	ENSE00003652713	FXR2	protein_coding	chr17	7863596	7863745	-	reciprocal_best_hit	NO	NO	NO	NO	NO	NO	1
ENSG00000129245	ENSG00000129245.6_M2	FXR2	protein_coding	chr17	7863848	7863920	-	reciprocal_best_hit	NO	NO	NO	YES	NO	NO	1
ENSG00000129245	ENSE00001147578	FXR2	protein_coding	chr17	7865482	7865576	-	reciprocal_best_hit	NO	NO	NO	NO	NO	NO	1
ENSG00000129245	ENSG00000129245.7_M2	FXR2	protein_coding	chr17	7865853	7865987	-	reciprocal_best_hit	NO	NO	NO	YES	NO	NO	1
ENSG00000129214	ENSG00000129214.1_M2	SHBG	protein_coding	chr17	7873798	7873964	+	reciprocal_best_hit	NO	NO	NO	YES	NO	NO	0.969879518072289
ENSG00000129245	ENSG00000129245.8_M2	FXR2	protein_coding	chr17	7874304	7874724	-	reciprocal_best_hit	NO	NO	NO	YES	NO	NO	1
ENSG00000141504	ENSG00000141504.1_M32	SAT2	protein_coding	chr17	7885619	7887262	-	reciprocal_best_hit	NO	NO	NO	YES	NO	NO	0.986609860012173
ENSG00000129214	ENSE00001380899	SHBG	protein_coding	chr17	7887355	7887538	+	reciprocal_best_hit	NO	NO	NO	NO	NO	NO	0.994535519125683
ENSG00000129214	ENSG00000129214.1_M7	SHBG	protein_coding	chr17	7889503	7889917	+	reciprocal_best_hit	NO	NO	NO	YES	NO	NO	0.990338164251208
ENSG00000129214	ENSG00000129214.2_M2	SHBG	protein_coding	chr17	7890089	7890279	+	reciprocal_best_hit	NO	NO	NO	YES	NO	NO	1
ENSG00000129214	ENSG00000129214.1_M4	SHBG	protein_coding	chr17	7890611	7890773	+	reciprocal_best_hit	NO	NO	NO	YES	NO	NO	0.987654320987654
ENSG00000129214	ENSG00000129214.2_M4	SHBG	protein_coding	chr17	7891000	7891469	+	reciprocal_best_hit	NO	NO	NO	YES	NO	NO	0.995735607675906
ENSG00000129214	ENSE00003565835	SHBG	protein_coding	chr17	7892163	7892371	+	reciprocal_best_hit	NO	NO	NO	NO	NO	NO	1
ENSG00000129214	ENSG00000129214.3_M4	SHBG	protein_coding	chr17	7892615	7892795	+	reciprocal_best_hit	NO	NO	NO	YES	NO	NO	0.994444444444444
ENSG00000129244	ENSE00002665296	ATP1B2	protein_coding	chr17	7920752	7920827	+	reciprocal_best_hit	NO	NO	NO	NO	NO	NO	0.986666666666667
ENSG00000129244	ENSE00001147384	ATP1B2	protein_coding	chr17	7925186	7925704	+	reciprocal_best_hit	NO	NO	NO	NO	NO	NO	0.990366088631985
ENSG00000129244	ENSE00000887389	ATP1B2	protein_coding	chr17	7927451	7927580	+	reciprocal_best_hit	NO	NO	NO	NO	NO	NO	1
ENSG00000129244	ENSE00003559721	ATP1B2	protein_coding	chr17	7927918	7928023	+	reciprocal_best_hit	NO	NO	NO	NO	NO	NO	1
ENSG00000129244	ENSG00000129244.1_M2	ATP1B2	protein_coding	chr17	7928129	7928335	+	reciprocal_best_hit	NO	NO	NO	YES	NO	NO	0.990291262135922
ENSG00000129244	ENSE00000887392	ATP1B2	protein_coding	chr17	7928707	7928764	+	reciprocal_best_hit	NO	NO	NO	NO	NO	NO	1
ENSG00000129244	ENSE00002680593	ATP1B2	protein_coding	chr17	7928871	7928898	+	reciprocal_best_hit	NO	NO	NO	NO	NO	NO	1
ENSG00000129244	ENSE00002673862	ATP1B2	protein_coding	chr17	7929315	7929336	+	reciprocal_best_hit	NO	NO	NO	NO	NO	NO	1
ENSG00000129244	ENSE00000887393	ATP1B2	protein_coding	chr17	7929606	7929705	+	reciprocal_best_hit	NO	NO	NO	NO	NO	NO	1
ENSG00000129244	ENSG00000129244.1_M3	ATP1B2	protein_coding	chr17	7929810	7931870	+	reciprocal_best_hit	NO	NO	NO	YES	NO	NO	0.983807654563297
ENSG00000141510	ENSE00001657961	TP53	protein_coding	chr17	7936002	7936238	-	reciprocal_best_hit	NO	NO	NO	NO	NO	NO	0.995762711864407
ENSG00000141510	ENSE00003788112	TP53	protein_coding	chr17	7939621	7939737	-	reciprocal_best_hit	NO	NO	NO	NO	NO	NO	1
ENSG00000141510	ENSE00002204316	TP53	protein_coding	chr17	7940289	7940448	-	reciprocal_best_hit	NO	NO	NO	NO	NO	NO	0.993710691823899
ENSG00000141510	ENSE00003789378	TP53	protein_coding	chr17	7941104	7941625	-	reciprocal_best_hit	NO	NO	NO	NO	NO	NO	0.973282442748092
ENSG00000141510	ENSG00000141510.1_M5	TP53	protein_coding	chr17	7942601	7943889	-	reciprocal_best_hit	NO	NO	NO	YES	NO	NO	0.993017843289372
ENSG00000141510	ENSE00003545950	TP53	protein_coding	chr17	7944810	7944917	-	reciprocal_best_hit	NO	NO	NO	NO	NO	NO	1
ENSG00000141510	ENSG00000141510.1_M2	TP53	protein_coding	chr17	7946668	7946801	-	reciprocal_best_hit	NO	NO	NO	YES	NO	NO	1
ENSG00000141510	ENSG00000141510.2_M2	TP53	protein_coding	chr17	7946996	7947070	-	reciprocal_best_hit	NO	NO	NO	YES	NO	NO	1
ENSG00000141510	ENSE00003725258	TP53	protein_coding	chr17	7947162	7947299	-	reciprocal_best_hit	NO	NO	NO	NO	NO	NO	1
ENSG00000141510	ENSG00000141510.1_M3	TP53	protein_coding	chr17	7947642	7947752	-	reciprocal_best_hit	NO	NO	NO	YES	NO	NO	1
ENSG00000141510	ENSG00000141510.3_M2	TP53	protein_coding	chr17	7947987	7948432	-	reciprocal_best_hit	NO	NO	NO	YES	NO	NO	0.986547085201794
ENSG00000141510	ENSG00000141510.1_M7	TP53	protein_coding	chr17	7948513	7948951	-	reciprocal_best_hit	NO	NO	NO	YES	NO	NO	0.977324263038549
ENSG00000141510	ENSG00000141510.2_M3	TP53	protein_coding	chr17	7949450	7949729	-	reciprocal_best_hit	NO	NO	NO	YES	NO	NO	0.996415770609319
ENSG00000141510	ENSG00000141510.2_M5	TP53	protein_coding	chr17	7949822	7950065	-	reciprocal_best_hit	NO	NO	NO	YES	NO	NO	0.995850622406639
ENSG00000141510	ENSG00000141510.4_M2	TP53	protein_coding	chr17	7950775	7950884	-	reciprocal_best_hit	NO	NO	NO	YES	NO	NO	0.981818181818182
ENSG00000262251	ENSE00002642820_F1	RP11-199F11.2	sense_intronic	chr17	7958704	7959521	-	reciprocal_best_hit	NO	NO	YES	NO	NO	NO	0.99383477188656
ENSG00000262251	ENSE00002642820_F2	RP11-199F11.2	sense_intronic	chr17	7959675	7959751	-	reciprocal_best_hit	NO	NO	YES	NO	NO	NO	1
ENSG00000141499	ENSE00001897389_F1	WRAP53	protein_coding	chr17	7959822	7960827	+	reciprocal_best_hit	NO	NO	YES	NO	NO	NO	0.996019900497512
ENSG00000141499	ENSG00000141499.1_M7	WRAP53	protein_coding	chr17	7961001	7962532	+	reciprocal_best_hit	NO	NO	NO	YES	NO	NO	0.991497710922171
ENSG00000141499	ENSE00003545156	WRAP53	protein_coding	chr17	7962676	7962775	+	reciprocal_best_hit	NO	NO	NO	NO	NO	NO	0.98989898989899
ENSG00000141499	ENSE00003613545	WRAP53	protein_coding	chr17	7963042	7963154	+	reciprocal_best_hit	NO	NO	NO	NO	NO	NO	1
ENSG00000141499	ENSE00003502825	WRAP53	protein_coding	chr17	7976278	7976367	+	reciprocal_best_hit	NO	NO	NO	NO	NO	NO	1
ENSG00000141499	ENSG00000141499.1_M2	WRAP53	protein_coding	chr17	7976964	7977087	+	reciprocal_best_hit	NO	NO	NO	YES	NO	NO	1
ENSG00000141499	ENSG00000141499.1_M8	WRAP53	protein_coding	chr17	7977194	7978665	+	reciprocal_best_hit	NO	NO	NO	YES	NO	NO	0.994561522773623
ENSG00000141499	ENSG00000141499.1_M3	WRAP53	protein_coding	chr17	7978780	7979040	+	reciprocal_best_hit	NO	NO	NO	YES	NO	NO	0.992307692307692
ENSG00000108947	ENSE00001147200	EFNB3	protein_coding	chr17	7980738	7981257	+	reciprocal_best_hit	NO	NO	NO	NO	NO	NO	0.988439306358382
ENSG00000108947	ENSE00000949192	EFNB3	protein_coding	chr17	7983486	7983779	+	reciprocal_best_hit	NO	NO	NO	NO	NO	NO	0.993174061433447
ENSG00000108947	ENSE00000949193	EFNB3	protein_coding	chr17	7983963	7984056	+	reciprocal_best_hit	NO	NO	NO	NO	NO	NO	1
ENSG00000108947	ENSE00001061706	EFNB3	protein_coding	chr17	7984163	7984268	+	reciprocal_best_hit	NO	NO	NO	NO	NO	NO	0.980952380952381
ENSG00000108947	ENSE00001254345	EFNB3	protein_coding	chr17	7984695	7986910	+	reciprocal_best_hit	NO	NO	NO	NO	NO	NO	0.996383363471971
ENSG00000183914	ENSE00001668044	DNAH2	protein_coding	chr17	8013333	8013504	+	reciprocal_best_hit	NO	NO	NO	NO	NO	NO	0.988304093567251
ENSG00000183914	ENSE00001689282	DNAH2	protein_coding	chr17	8019306	8019535	+	reciprocal_best_hit	NO	NO	NO	NO	NO	NO	1
ENSG00000183914	ENSE00001741824	DNAH2	protein_coding	chr17	8020404	8020515	+	reciprocal_best_hit	NO	NO	NO	NO	NO	NO	0.990990990990991
ENSG00000183914	ENSE00001702367	DNAH2	protein_coding	chr17	8020691	8020930	+	reciprocal_best_hit	NO	NO	NO	NO	NO	NO	0.99581589958159
ENSG00000183914	ENSE00001793805	DNAH2	protein_coding	chr17	8023292	8023484	+	reciprocal_best_hit	NO	NO	NO	NO	NO	NO	1
ENSG00000183914	ENSE00001484760	DNAH2	protein_coding	chr17	8024189	8024347	+	reciprocal_best_hit	NO	NO	NO	NO	NO	NO	0.981012658227848
ENSG00000183914	ENSE00001484759	DNAH2	protein_coding	chr17	8025148	8025236	+	reciprocal_best_hit	NO	NO	NO	NO	NO	NO	1
ENSG00000183914	ENSE00001665062	DNAH2	protein_coding	chr17	8025953	8026159	+	reciprocal_best_hit	NO	NO	NO	NO	NO	NO	1
ENSG00000183914	ENSE00001622078	DNAH2	protein_coding	chr17	8026636	8026766	+	reciprocal_best_hit	NO	NO	NO	NO	NO	NO	0.992307692307692
ENSG00000183914	ENSG00000183914.2_M2	DNAH2	protein_coding	chr17	8026812	8027215	+	reciprocal_best_hit	NO	NO	NO	YES	NO	NO	0.987405541561713
ENSG00000183914	ENSG00000183914.1_M3	DNAH2	protein_coding	chr17	8029101	8030078	+	reciprocal_best_hit	NO	NO	NO	YES	NO	NO	0.991786447638604
ENSG00000240480	ENSG00000240480.1_M2	RPL29P2	transcribed_processed_pseudogene	chr17	8040493	8041150	+	reciprocal_best_hit	NO	NO	NO	YES	NO	NO	0.981735159817352
ENSG00000183914	ENSE00001712906	DNAH2	protein_coding	chr17	8043241	8043388	+	reciprocal_best_hit	NO	NO	NO	NO	NO	NO	0.993197278911565
ENSG00000183914	ENSE00001726685	DNAH2	protein_coding	chr17	8044648	8044805	+	reciprocal_best_hit	NO	NO	NO	NO	NO	NO	0.987261146496815
ENSG00000183914	ENSE00001733663	DNAH2	protein_coding	chr17	8045038	8045278	+	reciprocal_best_hit	NO	NO	NO	NO	NO	NO	1
ENSG00000183914	ENSE00001603896	DNAH2	protein_coding	chr17	8045943	8046091	+	reciprocal_best_hit	NO	NO	NO	NO	NO	NO	0.986486486486487
ENSG00000183914	ENSG00000183914.3_M2	DNAH2	protein_coding	chr17	8046892	8047085	+	reciprocal_best_hit	NO	NO	NO	YES	NO	NO	0.994818652849741
ENSG00000183914	ENSE00001759431	DNAH2	protein_coding	chr17	8049979	8050180	+	reciprocal_best_hit	NO	NO	NO	NO	NO	NO	0.995024875621891
ENSG00000183914	ENSE00001613819	DNAH2	protein_coding	chr17	8050265	8050422	+	reciprocal_best_hit	NO	NO	NO	NO	NO	NO	0.993630573248408
ENSG00000183914	ENSE00001794834	DNAH2	protein_coding	chr17	8051384	8051559	+	reciprocal_best_hit	NO	NO	NO	NO	NO	NO	0.982857142857143
ENSG00000183914	ENSE00001626276	DNAH2	protein_coding	chr17	8052312	8052476	+	reciprocal_best_hit	NO	NO	NO	NO	NO	NO	0.98780487804878
ENSG00000183914	ENSE00003491065	DNAH2	protein_coding	chr17	8053897	8054059	+	reciprocal_best_hit	NO	NO	NO	NO	NO	NO	0.987654320987654
ENSG00000183914	ENSE00003458858	DNAH2	protein_coding	chr17	8054161	8054265	+	reciprocal_best_hit	NO	NO	NO	NO	NO	NO	1
ENSG00000183914	ENSE00003477840	DNAH2	protein_coding	chr17	8056252	8056409	+	reciprocal_best_hit	NO	NO	NO	NO	NO	NO	1
ENSG00000183914	ENSG00000183914.2_M3	DNAH2	protein_coding	chr17	8056557	8056934	+	reciprocal_best_hit	NO	NO	NO	YES	NO	NO	0.994694960212202
ENSG00000183914	ENSE00003533780	DNAH2	protein_coding	chr17	8057330	8057469	+	reciprocal_best_hit	NO	NO	NO	NO	NO	NO	0.992805755395683
ENSG00000183914	ENSE00003599840	DNAH2	protein_coding	chr17	8060754	8060972	+	reciprocal_best_hit	NO	NO	NO	NO	NO	NO	0.995412844036697
ENSG00000183914	ENSE00003639336	DNAH2	protein_coding	chr17	8061236	8061338	+	reciprocal_best_hit	NO	NO	NO	NO	NO	NO	0.970588235294118
ENSG00000183914	ENSE00003460788	DNAH2	protein_coding	chr17	8062008	8062134	+	reciprocal_best_hit	NO	NO	NO	NO	NO	NO	0.992063492063492
ENSG00000183914	ENSE00003574343	DNAH2	protein_coding	chr17	8062763	8062874	+	reciprocal_best_hit	NO	NO	NO	NO	NO	NO	1
ENSG00000183914	ENSE00003521146	DNAH2	protein_coding	chr17	8063431	8063620	+	reciprocal_best_hit	NO	NO	NO	NO	NO	NO	0.994708994708995
ENSG00000183914	ENSE00003486740	DNAH2	protein_coding	chr17	8064062	8064166	+	reciprocal_best_hit	NO	NO	NO	NO	NO	NO	0.971153846153846
ENSG00000183914	ENSE00003606228	DNAH2	protein_coding	chr17	8064265	8064455	+	reciprocal_best_hit	NO	NO	NO	NO	NO	NO	0.994736842105263
ENSG00000183914	ENSE00003503797	DNAH2	protein_coding	chr17	8065228	8065409	+	reciprocal_best_hit	NO	NO	NO	NO	NO	NO	0.988950276243094
ENSG00000183914	ENSE00003495320	DNAH2	protein_coding	chr17	8066142	8066270	+	reciprocal_best_hit	NO	NO	NO	NO	NO	NO	1
ENSG00000183914	ENSE00003508388	DNAH2	protein_coding	chr17	8066615	8066768	+	reciprocal_best_hit	NO	NO	NO	NO	NO	NO	1
ENSG00000183914	ENSE00003675923	DNAH2	protein_coding	chr17	8067027	8067153	+	reciprocal_best_hit	NO	NO	NO	NO	NO	NO	1
ENSG00000183914	ENSG00000183914.3_M3	DNAH2	protein_coding	chr17	8072104	8072668	+	reciprocal_best_hit	NO	NO	NO	YES	NO	NO	0.99468085106383
ENSG00000183914	ENSG00000183914.4_M2	DNAH2	protein_coding	chr17	8072877	8073731	+	reciprocal_best_hit	NO	NO	NO	YES	NO	NO	0.985948477751756
ENSG00000183914	ENSE00001794932	DNAH2	protein_coding	chr17	8073842	8073980	+	reciprocal_best_hit	NO	NO	NO	NO	NO	NO	0.985507246376812
ENSG00000183914	ENSE00001626793	DNAH2	protein_coding	chr17	8074068	8074227	+	reciprocal_best_hit	NO	NO	NO	NO	NO	NO	0.993710691823899
ENSG00000183914	ENSE00001749942	DNAH2	protein_coding	chr17	8077910	8078063	+	reciprocal_best_hit	NO	NO	NO	NO	NO	NO	1
ENSG00000183914	ENSE00001669747	DNAH2	protein_coding	chr17	8078245	8078337	+	reciprocal_best_hit	NO	NO	NO	NO	NO	NO	0.989130434782609
ENSG00000183914	ENSE00001806748	DNAH2	protein_coding	chr17	8078650	8078849	+	reciprocal_best_hit	NO	NO	NO	NO	NO	NO	0.989949748743719
ENSG00000183914	ENSE00001615354	DNAH2	protein_coding	chr17	8078974	8079199	+	reciprocal_best_hit	NO	NO	NO	NO	NO	NO	1
ENSG00000183914	ENSE00001638840	DNAH2	protein_coding	chr17	8080216	8080321	+	reciprocal_best_hit	NO	NO	NO	NO	NO	NO	0.990476190476191
ENSG00000183914	ENSE00001620483	DNAH2	protein_coding	chr17	8082483	8082671	+	reciprocal_best_hit	NO	NO	NO	NO	NO	NO	0.994708994708995
ENSG00000183914	ENSE00001669223	DNAH2	protein_coding	chr17	8083191	8083277	+	reciprocal_best_hit	NO	NO	NO	NO	NO	NO	1
ENSG00000183914	ENSE00001607635	DNAH2	protein_coding	chr17	8083415	8083546	+	reciprocal_best_hit	NO	NO	NO	NO	NO	NO	1
ENSG00000183914	ENSE00001629067	DNAH2	protein_coding	chr17	8083695	8083845	+	reciprocal_best_hit	NO	NO	NO	NO	NO	NO	0.993333333333333
ENSG00000183914	ENSE00001804381	DNAH2	protein_coding	chr17	8084172	8084340	+	reciprocal_best_hit	NO	NO	NO	NO	NO	NO	1
ENSG00000183914	ENSE00001646901	DNAH2	protein_coding	chr17	8084573	8084734	+	reciprocal_best_hit	NO	NO	NO	NO	NO	NO	0.993788819875776
ENSG00000183914	ENSE00001606023	DNAH2	protein_coding	chr17	8085104	8085244	+	reciprocal_best_hit	NO	NO	NO	NO	NO	NO	0.985714285714286
ENSG00000183914	ENSE00001713391	DNAH2	protein_coding	chr17	8087590	8087723	+	reciprocal_best_hit	NO	NO	NO	NO	NO	NO	1
ENSG00000183914	ENSE00001786293	DNAH2	protein_coding	chr17	8087883	8088023	+	reciprocal_best_hit	NO	NO	NO	NO	NO	NO	1
ENSG00000183914	ENSG00000183914.5_M2	DNAH2	protein_coding	chr17	8090263	8090474	+	reciprocal_best_hit	NO	NO	NO	YES	NO	NO	0.990521327014218
ENSG00000183914	ENSE00001505027	DNAH2	protein_coding	chr17	8090958	8091075	+	reciprocal_best_hit	NO	NO	NO	NO	NO	NO	1
ENSG00000183914	ENSE00001388996	DNAH2	protein_coding	chr17	8091266	8091408	+	reciprocal_best_hit	NO	NO	NO	NO	NO	NO	1
ENSG00000183914	ENSE00001390130	DNAH2	protein_coding	chr17	8093178	8093348	+	reciprocal_best_hit	NO	NO	NO	NO	NO	NO	1
ENSG00000183914	ENSE00001318732	DNAH2	protein_coding	chr17	8093498	8093615	+	reciprocal_best_hit	NO	NO	NO	NO	NO	NO	0.982905982905983
ENSG00000183914	ENSE00001380528	DNAH2	protein_coding	chr17	8102658	8102823	+	reciprocal_best_hit	NO	NO	NO	NO	NO	NO	0.987878787878788
ENSG00000183914	ENSE00001314431	DNAH2	protein_coding	chr17	8103377	8103503	+	reciprocal_best_hit	NO	NO	NO	NO	NO	NO	0.992063492063492
ENSG00000183914	ENSE00001386472	DNAH2	protein_coding	chr17	8103648	8103796	+	reciprocal_best_hit	NO	NO	NO	NO	NO	NO	0.986577181208054
ENSG00000183914	ENSE00001375597	DNAH2	protein_coding	chr17	8103877	8103944	+	reciprocal_best_hit	NO	NO	NO	NO	NO	NO	1
ENSG00000183914	ENSE00001384818	DNAH2	protein_coding	chr17	8104033	8104184	+	reciprocal_best_hit	NO	NO	NO	NO	NO	NO	0.986754966887417
ENSG00000183914	ENSE00001366880	DNAH2	protein_coding	chr17	8104399	8104548	+	reciprocal_best_hit	NO	NO	NO	NO	NO	NO	1
ENSG00000183914	ENSE00001310396	DNAH2	protein_coding	chr17	8104730	8104864	+	reciprocal_best_hit	NO	NO	NO	NO	NO	NO	1
ENSG00000183914	ENSE00001297471	DNAH2	protein_coding	chr17	8105006	8105151	+	reciprocal_best_hit	NO	NO	NO	NO	NO	NO	0.993103448275862
ENSG00000183914	ENSE00001305864	DNAH2	protein_coding	chr17	8105296	8105496	+	reciprocal_best_hit	NO	NO	NO	NO	NO	NO	0.995
ENSG00000183914	ENSE00001293687	DNAH2	protein_coding	chr17	8107331	8107458	+	reciprocal_best_hit	NO	NO	NO	NO	NO	NO	1
ENSG00000183914	ENSE00001326741	DNAH2	protein_coding	chr17	8109942	8110091	+	reciprocal_best_hit	NO	NO	NO	NO	NO	NO	0.993288590604027
ENSG00000183914	ENSE00001310734	DNAH2	protein_coding	chr17	8110229	8110413	+	reciprocal_best_hit	NO	NO	NO	NO	NO	NO	1
ENSG00000183914	ENSE00001291442	DNAH2	protein_coding	chr17	8110646	8110837	+	reciprocal_best_hit	NO	NO	NO	NO	NO	NO	0.989528795811518
ENSG00000183914	ENSE00001672911	DNAH2	protein_coding	chr17	8116404	8116596	+	reciprocal_best_hit	NO	NO	NO	NO	NO	NO	0.994791666666667
ENSG00000183914	ENSE00001767929	DNAH2	protein_coding	chr17	8116762	8116947	+	reciprocal_best_hit	NO	NO	NO	NO	NO	NO	0.994594594594595
ENSG00000183914	ENSE00001779300	DNAH2	protein_coding	chr17	8117190	8117419	+	reciprocal_best_hit	NO	NO	NO	NO	NO	NO	1
ENSG00000183914	ENSE00001612530	DNAH2	protein_coding	chr17	8117494	8117646	+	reciprocal_best_hit	NO	NO	NO	NO	NO	NO	0.993421052631579
ENSG00000183914	ENSG00000183914.6_M2	DNAH2	protein_coding	chr17	8117765	8117880	+	reciprocal_best_hit	NO	NO	NO	YES	NO	NO	0.982608695652174
ENSG00000183914	ENSE00001796343	DNAH2	protein_coding	chr17	8118684	8118861	+	reciprocal_best_hit	NO	NO	NO	NO	NO	NO	1
ENSG00000183914	ENSE00001795930	DNAH2	protein_coding	chr17	8118959	8119034	+	reciprocal_best_hit	NO	NO	NO	NO	NO	NO	1
ENSG00000183914	ENSE00001667776	DNAH2	protein_coding	chr17	8119176	8119327	+	reciprocal_best_hit	NO	NO	NO	NO	NO	NO	1
ENSG00000183914	ENSG00000183914.7_M2	DNAH2	protein_coding	chr17	8119484	8119848	+	reciprocal_best_hit	NO	NO	NO	YES	NO	NO	0.986338797814208
ENSG00000132510	ENSG00000132510.1_M3	KDM6B	protein_coding	chr17	8127228	8127349	+	reciprocal_best_hit	NO	NO	NO	YES	NO	NO	0.991735537190083
ENSG00000132510	ENSG00000132510.1_M2	KDM6B	protein_coding	chr17	8127608	8128005	+	reciprocal_best_hit	NO	NO	NO	YES	NO	NO	0.987437185929648
ENSG00000132510	ENSE00002659894	KDM6B	protein_coding	chr17	8131529	8131676	+	reciprocal_best_hit	NO	NO	NO	NO	NO	NO	0.993197278911565
ENSG00000132510	ENSG00000132510.2_M3	KDM6B	protein_coding	chr17	8132222	8132342	+	reciprocal_best_hit	NO	NO	NO	YES	NO	NO	0.991666666666667
ENSG00000132510	ENSG00000132510.2_M2	KDM6B	protein_coding	chr17	8132635	8132778	+	reciprocal_best_hit	NO	NO	NO	YES	NO	NO	1
ENSG00000132510	ENSE00001323896	KDM6B	protein_coding	chr17	8132871	8133013	+	reciprocal_best_hit	NO	NO	NO	NO	NO	NO	1
ENSG00000132510	ENSE00001318065	KDM6B	protein_coding	chr17	8133193	8133292	+	reciprocal_best_hit	NO	NO	NO	NO	NO	NO	0.98989898989899
ENSG00000132510	ENSE00001322499	KDM6B	protein_coding	chr17	8133399	8133619	+	reciprocal_best_hit	NO	NO	NO	NO	NO	NO	0.995454545454545
ENSG00000132510	ENSE00001316366	KDM6B	protein_coding	chr17	8133721	8133814	+	reciprocal_best_hit	NO	NO	NO	NO	NO	NO	1
ENSG00000132510	ENSE00001295161	KDM6B	protein_coding	chr17	8133900	8134062	+	reciprocal_best_hit	NO	NO	NO	NO	NO	NO	1
ENSG00000132510	ENSE00001309512	KDM6B	protein_coding	chr17	8134145	8134343	+	reciprocal_best_hit	NO	NO	NO	NO	NO	NO	0.994949494949495
ENSG00000132510	ENSE00001293941	KDM6B	protein_coding	chr17	8134431	8134779	+	reciprocal_best_hit	NO	NO	NO	NO	NO	NO	1
ENSG00000132510	ENSG00000132510.3_M2	KDM6B	protein_coding	chr17	8134872	8137046	+	reciprocal_best_hit	NO	NO	NO	YES	NO	NO	0.990838295923042
ENSG00000132510	ENSE00001315243	KDM6B	protein_coding	chr17	8137138	8137265	+	reciprocal_best_hit	NO	NO	NO	NO	NO	NO	1
ENSG00000132510	ENSE00001294435	KDM6B	protein_coding	chr17	8137389	8137495	+	reciprocal_best_hit	NO	NO	NO	NO	NO	NO	0.990566037735849
ENSG00000132510	ENSE00001313998	KDM6B	protein_coding	chr17	8138339	8138545	+	reciprocal_best_hit	NO	NO	NO	NO	NO	NO	0.995145631067961
ENSG00000132510	ENSE00001308149	KDM6B	protein_coding	chr17	8138648	8138713	+	reciprocal_best_hit	NO	NO	NO	NO	NO	NO	0.984615384615385
ENSG00000132510	ENSE00000887429	KDM6B	protein_coding	chr17	8138797	8138869	+	reciprocal_best_hit	NO	NO	NO	NO	NO	NO	1
ENSG00000132510	ENSE00001306662	KDM6B	protein_coding	chr17	8138966	8139115	+	reciprocal_best_hit	NO	NO	NO	NO	NO	NO	1
ENSG00000132510	ENSE00001315814	KDM6B	protein_coding	chr17	8139269	8139384	+	reciprocal_best_hit	NO	NO	NO	NO	NO	NO	0.991304347826087
ENSG00000132510	ENSE00001289989	KDM6B	protein_coding	chr17	8139467	8139655	+	reciprocal_best_hit	NO	NO	NO	NO	NO	NO	0.99468085106383
ENSG00000132510	ENSE00001314215	KDM6B	protein_coding	chr17	8139813	8139955	+	reciprocal_best_hit	NO	NO	NO	NO	NO	NO	1
ENSG00000132510	ENSE00001325570	KDM6B	protein_coding	chr17	8140318	8140445	+	reciprocal_best_hit	NO	NO	NO	NO	NO	NO	1
ENSG00000132510	ENSG00000132510.3_M3	KDM6B	protein_coding	chr17	8140528	8142124	+	reciprocal_best_hit	NO	NO	NO	YES	NO	NO	0.996219281663516
ENSG00000167874	ENSG00000167874.1_M2	TMEM88	protein_coding	chr17	8142392	8142612	+	reciprocal_best_hit	NO	NO	NO	YES	NO	NO	0.995454545454545
ENSG00000167874	ENSG00000167874.2_M2	TMEM88	protein_coding	chr17	8142766	8143421	+	reciprocal_best_hit	NO	NO	NO	YES	NO	NO	0.989312977099237
ENSG00000183011	ENSG00000183011.1_M3	NAA38	protein_coding	chr17	8144005	8144164	-	reciprocal_best_hit	NO	NO	NO	YES	NO	NO	0.993710691823899
ENSG00000183011	ENSG00000183011.1_M7	NAA38	protein_coding	chr17	8144305	8145066	-	reciprocal_best_hit	NO	NO	NO	YES	NO	NO	0.989487516425756
ENSG00000182224	ENSG00000182224.1_M4	CYB5D1	protein_coding	chr17	8145400	8145569	+	reciprocal_best_hit	NO	NO	NO	YES	NO	NO	1
ENSG00000182224	ENSG00000182224.1_M3	CYB5D1	protein_coding	chr17	8145837	8145972	+	reciprocal_best_hit	NO	NO	NO	YES	NO	NO	0.992592592592593
ENSG00000183011	ENSE00002638529_F1	NAA38	protein_coding	chr17	8146165	8146172	-	reciprocal_best_hit	NO	NO	YES	NO	NO	NO	0.980392156862745
ENSG00000280046	ENSE00003755386_F1	RP11-1099M24.6	TEC	chr17	8146283	8146721	+	reciprocal_best_hit	NO	NO	YES	NO	NO	NO	0.979498861047836
ENSG00000170004	ENSE00001484678	CHD3	protein_coding	chr17	8172185	8172460	+	reciprocal_best_hit	NO	NO	NO	NO	NO	NO	0.989208633093525
ENSG00000170004	ENSG00000170004.1_M2	CHD3	protein_coding	chr17	8176161	8176471	+	reciprocal_best_hit	NO	NO	NO	YES	NO	NO	0.996774193548387
ENSG00000170004	ENSG00000170004.2_M2	CHD3	protein_coding	chr17	8177034	8177147	+	reciprocal_best_hit	NO	NO	NO	YES	NO	NO	0.991150442477876
ENSG00000170004	ENSE00002674493	CHD3	protein_coding	chr17	8177793	8177861	+	reciprocal_best_hit	NO	NO	NO	NO	NO	NO	0.985294117647059
ENSG00000170004	ENSG00000170004.1_M4	CHD3	protein_coding	chr17	8177940	8178111	+	reciprocal_best_hit	NO	NO	NO	YES	NO	NO	1
ENSG00000170004	ENSE00001743341	CHD3	protein_coding	chr17	8178309	8178434	+	reciprocal_best_hit	NO	NO	NO	NO	NO	NO	1
ENSG00000170004	ENSE00003491534	CHD3	protein_coding	chr17	8180655	8180939	+	reciprocal_best_hit	NO	NO	NO	NO	NO	NO	0.996478873239437
ENSG00000170004	ENSG00000170004.3_M2	CHD3	protein_coding	chr17	8181174	8181305	+	reciprocal_best_hit	NO	NO	NO	YES	NO	NO	1
ENSG00000170004	ENSG00000170004.4_M2	CHD3	protein_coding	chr17	8181484	8181635	+	reciprocal_best_hit	NO	NO	NO	YES	NO	NO	1
ENSG00000170004	ENSG00000170004.2_M4	CHD3	protein_coding	chr17	8181784	8182161	+	reciprocal_best_hit	NO	NO	NO	YES	NO	NO	1
ENSG00000170004	ENSE00003539355	CHD3	protein_coding	chr17	8182286	8182520	+	reciprocal_best_hit	NO	NO	NO	NO	NO	NO	0.991452991452991
ENSG00000170004	ENSG00000170004.5_M2	CHD3	protein_coding	chr17	8182708	8182938	+	reciprocal_best_hit	NO	NO	NO	YES	NO	NO	1
ENSG00000170004	ENSE00001691766	CHD3	protein_coding	chr17	8184455	8184667	+	reciprocal_best_hit	NO	NO	NO	NO	NO	NO	0.985849056603774
ENSG00000170004	ENSG00000170004.6_M2	CHD3	protein_coding	chr17	8185343	8185475	+	reciprocal_best_hit	NO	NO	NO	YES	NO	NO	0.992424242424242
ENSG00000170004	ENSE00001727312	CHD3	protein_coding	chr17	8185868	8185968	+	reciprocal_best_hit	NO	NO	NO	NO	NO	NO	1
ENSG00000170004	ENSE00001705394	CHD3	protein_coding	chr17	8186383	8186575	+	reciprocal_best_hit	NO	NO	NO	NO	NO	NO	0.994791666666667
ENSG00000170004	ENSE00001710576	CHD3	protein_coding	chr17	8186715	8186916	+	reciprocal_best_hit	NO	NO	NO	NO	NO	NO	1
ENSG00000170004	ENSE00001737716	CHD3	protein_coding	chr17	8187268	8187406	+	reciprocal_best_hit	NO	NO	NO	NO	NO	NO	1
ENSG00000170004	ENSE00001785832	CHD3	protein_coding	chr17	8187662	8187784	+	reciprocal_best_hit	NO	NO	NO	NO	NO	NO	1
ENSG00000170004	ENSE00001780580	CHD3	protein_coding	chr17	8187930	8188104	+	reciprocal_best_hit	NO	NO	NO	NO	NO	NO	1
ENSG00000170004	ENSE00001710860	CHD3	protein_coding	chr17	8188224	8188366	+	reciprocal_best_hit	NO	NO	NO	NO	NO	NO	1
ENSG00000170004	ENSE00002405948	CHD3	protein_coding	chr17	8188616	8188748	+	reciprocal_best_hit	NO	NO	NO	NO	NO	NO	1
ENSG00000170004	ENSE00001702031	CHD3	protein_coding	chr17	8189980	8190098	+	reciprocal_best_hit	NO	NO	NO	NO	NO	NO	1
ENSG00000170004	ENSE00001695683	CHD3	protein_coding	chr17	8190307	8190432	+	reciprocal_best_hit	NO	NO	NO	NO	NO	NO	1
ENSG00000170004	ENSE00001712256	CHD3	protein_coding	chr17	8190642	8190874	+	reciprocal_best_hit	NO	NO	NO	NO	NO	NO	0.995689655172414
ENSG00000170004	ENSG00000170004.7_M2	CHD3	protein_coding	chr17	8191191	8191358	+	reciprocal_best_hit	NO	NO	NO	YES	NO	NO	1
ENSG00000170004	ENSG00000170004.3_M4	CHD3	protein_coding	chr17	8191440	8191986	+	reciprocal_best_hit	NO	NO	NO	YES	NO	NO	0.996336996336996
ENSG00000170004	ENSG00000170004.8_M2	CHD3	protein_coding	chr17	8192468	8192645	+	reciprocal_best_hit	NO	NO	NO	YES	NO	NO	0.988700564971751
ENSG00000170004	ENSG00000170004.9_M2	CHD3	protein_coding	chr17	8192989	8193075	+	reciprocal_best_hit	NO	NO	NO	YES	NO	NO	1
ENSG00000170004	ENSE00003481571	CHD3	protein_coding	chr17	8193224	8193358	+	reciprocal_best_hit	NO	NO	NO	NO	NO	NO	0.992537313432836
ENSG00000252835	ENSE00002089303	SCARNA21	scaRNA	chr17	8193490	8193629	+	reciprocal_best_hit	NO	NO	NO	NO	NO	NO	0.985611510791367
ENSG00000170004	ENSE00003483568	CHD3	protein_coding	chr17	8193921	8194066	+	reciprocal_best_hit	NO	NO	NO	NO	NO	NO	1
ENSG00000170004	ENSE00003541240	CHD3	protein_coding	chr17	8194237	8194400	+	reciprocal_best_hit	NO	NO	NO	NO	NO	NO	1
ENSG00000170004	ENSE00003498266	CHD3	protein_coding	chr17	8194494	8194616	+	reciprocal_best_hit	NO	NO	NO	NO	NO	NO	1
ENSG00000170004	ENSG00000170004.1_M8	CHD3	protein_coding	chr17	8194721	8195387	+	reciprocal_best_hit	NO	NO	NO	YES	NO	NO	0.995502248875562
ENSG00000170004	ENSG00000170004.10_M2	CHD3	protein_coding	chr17	8195769	8195938	+	reciprocal_best_hit	NO	NO	NO	YES	NO	NO	1
ENSG00000170004	ENSE00003660244	CHD3	protein_coding	chr17	8196064	8196197	+	reciprocal_best_hit	NO	NO	NO	NO	NO	NO	1
ENSG00000170004	ENSG00000170004.11_M2	CHD3	protein_coding	chr17	8196510	8196752	+	reciprocal_best_hit	NO	NO	NO	YES	NO	NO	1
ENSG00000170004	ENSG00000170004.1_M3	CHD3	protein_coding	chr17	8196869	8197959	+	reciprocal_best_hit	NO	NO	NO	YES	NO	NO	0.995417048579285
ENSG00000170004	ENSG00000170004.12_M2	CHD3	protein_coding	chr17	8198223	8198341	+	reciprocal_best_hit	NO	NO	NO	YES	NO	NO	0.929133858267717
ENSG00000170004	ENSG00000170004.2_M3	CHD3	protein_coding	chr17	8198831	8200128	+	reciprocal_best_hit	NO	NO	NO	YES	NO	NO	0.997686969930609
ENSG00000179859	ENSG00000179859.1_M5	AC025335.1	protein_coding	chr17	8200697	8203660	-	reciprocal_best_hit	NO	NO	NO	YES	NO	NO	0.992211310531663
ENSG00000170049	ENSG00000170049.1_M3	KCNAB3	protein_coding	chr17	8209319	8210640	-	reciprocal_best_hit	NO	NO	NO	YES	NO	NO	0.994700984102952
ENSG00000170049	ENSG00000170049.2_M3	KCNAB3	protein_coding	chr17	8210916	8211303	-	reciprocal_best_hit	NO	NO	NO	YES	NO	NO	0.997416020671835
ENSG00000170049	ENSG00000170049.3_M3	KCNAB3	protein_coding	chr17	8211428	8211726	-	reciprocal_best_hit	NO	NO	NO	YES	NO	NO	1
ENSG00000170049	ENSG00000170049.1_M2	KCNAB3	protein_coding	chr17	8211875	8211961	-	reciprocal_best_hit	NO	NO	NO	YES	NO	NO	1
ENSG00000170049	ENSG00000170049.2_M2	KCNAB3	protein_coding	chr17	8212089	8212644	-	reciprocal_best_hit	NO	NO	NO	YES	NO	NO	0.996396396396396
ENSG00000170049	ENSE00003463535	KCNAB3	protein_coding	chr17	8213146	8213190	-	reciprocal_best_hit	NO	NO	NO	NO	NO	NO	0.98
ENSG00000170049	ENSE00003623376	KCNAB3	protein_coding	chr17	8213394	8213439	-	reciprocal_best_hit	NO	NO	NO	NO	NO	NO	1
ENSG00000170049	ENSE00003621868	KCNAB3	protein_coding	chr17	8213522	8213567	-	reciprocal_best_hit	NO	NO	NO	NO	NO	NO	0.96078431372549
ENSG00000170049	ENSG00000170049.4_M3	KCNAB3	protein_coding	chr17	8214586	8214883	-	reciprocal_best_hit	NO	NO	NO	YES	NO	NO	0.993265993265993
ENSG00000170049	ENSE00003593919	KCNAB3	protein_coding	chr17	8215116	8215154	-	reciprocal_best_hit	NO	NO	NO	NO	NO	NO	1
ENSG00000170049	ENSG00000170049.5_M3	KCNAB3	protein_coding	chr17	8215242	8215808	-	reciprocal_best_hit	NO	NO	NO	YES	NO	NO	0.994690265486726
ENSG00000170049	ENSG00000170049.6_M3	KCNAB3	protein_coding	chr17	8216558	8217265	-	reciprocal_best_hit	NO	NO	NO	YES	NO	NO	0.99009900990099
ENSG00000170043	ENSG00000170043.1_M4	TRAPPC1	protein_coding	chr17	8217809	8217991	-	reciprocal_best_hit	NO	NO	NO	YES	NO	NO	0.994505494505495
ENSG00000170043	ENSG00000170043.2_M4	TRAPPC1	protein_coding	chr17	8218087	8218199	-	reciprocal_best_hit	NO	NO	NO	YES	NO	NO	1
ENSG00000170043	ENSG00000170043.1_M3	TRAPPC1	protein_coding	chr17	8218475	8218614	-	reciprocal_best_hit	NO	NO	NO	YES	NO	NO	1
ENSG00000170043	ENSG00000170043.1_M2	TRAPPC1	protein_coding	chr17	8218792	8219041	-	reciprocal_best_hit	NO	NO	NO	YES	NO	NO	0.995983935742972
ENSG00000170043	ENSG00000170043.1_M8	TRAPPC1	protein_coding	chr17	8219195	8219565	-	reciprocal_best_hit	NO	NO	NO	YES	NO	NO	0.991891891891892
ENSG00000170037	ENSE00003489926	CNTROB	protein_coding	chr17	8221597	8221682	+	reciprocal_best_hit	NO	NO	NO	NO	NO	NO	1
ENSG00000170037	ENSG00000170037.1_M2	CNTROB	protein_coding	chr17	8221927	8222009	+	reciprocal_best_hit	NO	NO	NO	YES	NO	NO	1
ENSG00000170037	ENSG00000170037.2_M2	CNTROB	protein_coding	chr17	8222381	8222608	+	reciprocal_best_hit	NO	NO	NO	YES	NO	NO	1
ENSG00000170037	ENSG00000170037.1_M3	CNTROB	protein_coding	chr17	8223139	8223954	+	reciprocal_best_hit	NO	NO	NO	YES	NO	NO	0.996282527881041
ENSG00000170037	ENSG00000170037.3_M2	CNTROB	protein_coding	chr17	8224172	8224289	+	reciprocal_best_hit	NO	NO	NO	YES	NO	NO	1
ENSG00000170037	ENSG00000170037.1_M4	CNTROB	protein_coding	chr17	8224638	8224737	+	reciprocal_best_hit	NO	NO	NO	YES	NO	NO	0.98989898989899
ENSG00000170037	ENSG00000170037.2_M3	CNTROB	protein_coding	chr17	8226991	8227228	+	reciprocal_best_hit	NO	NO	NO	YES	NO	NO	0.9957805907173
ENSG00000170037	ENSE00003630783	CNTROB	protein_coding	chr17	8227574	8227721	+	reciprocal_best_hit	NO	NO	NO	NO	NO	NO	1
ENSG00000170037	ENSG00000170037.4_M2	CNTROB	protein_coding	chr17	8229910	8230116	+	reciprocal_best_hit	NO	NO	NO	YES	NO	NO	0.980861244019139
ENSG00000170037	ENSG00000170037.3_M3	CNTROB	protein_coding	chr17	8230639	8231154	+	reciprocal_best_hit	NO	NO	NO	YES	NO	NO	0.994186046511628
ENSG00000170037	ENSG00000170037.5_M2	CNTROB	protein_coding	chr17	8231846	8232502	+	reciprocal_best_hit	NO	NO	NO	YES	NO	NO	0.989329268292683
ENSG00000170037	ENSG00000170037.4_M3	CNTROB	protein_coding	chr17	8234091	8234243	+	reciprocal_best_hit	NO	NO	NO	YES	NO	NO	0.993421052631579
ENSG00000170037	ENSE00003533579	CNTROB	protein_coding	chr17	8234436	8234500	+	reciprocal_best_hit	NO	NO	NO	NO	NO	NO	1
ENSG00000170037	ENSE00003477675	CNTROB	protein_coding	chr17	8234677	8234848	+	reciprocal_best_hit	NO	NO	NO	NO	NO	NO	0.994152046783626
ENSG00000170037	ENSG00000170037.1_M11	CNTROB	protein_coding	chr17	8235007	8236443	+	reciprocal_best_hit	NO	NO	NO	YES	NO	NO	0.987430167597765
ENSG00000262492	ENSE00002644696	RP11-1099M24.8	processed_pseudogene	chr17	8241393	8241492	+	reciprocal_best_hit	NO	NO	NO	NO	NO	NO	1
ENSG00000262492	ENSE00002641954	RP11-1099M24.8	processed_pseudogene	chr17	8241808	8242138	+	reciprocal_best_hit	NO	NO	NO	NO	NO	NO	0.981873111782477
ENSG00000132518	ENSE00001365187	GUCY2D	protein_coding	chr17	8289170	8289309	+	reciprocal_best_hit	NO	NO	NO	NO	NO	NO	0.985815602836879
ENSG00000132518	ENSE00001300811	GUCY2D	protein_coding	chr17	8289613	8290343	+	reciprocal_best_hit	NO	NO	NO	NO	NO	NO	0.994520547945206
ENSG00000132518	ENSE00000905467	GUCY2D	protein_coding	chr17	8290426	8290731	+	reciprocal_best_hit	NO	NO	NO	NO	NO	NO	1
ENSG00000132518	ENSE00001308194	GUCY2D	protein_coding	chr17	8292947	8293299	+	reciprocal_best_hit	NO	NO	NO	NO	NO	NO	0.991477272727273
ENSG00000132518	ENSE00001330137	GUCY2D	protein_coding	chr17	8293644	8293729	+	reciprocal_best_hit	NO	NO	NO	NO	NO	NO	0.988235294117647
ENSG00000132518	ENSE00001305434	GUCY2D	protein_coding	chr17	8294010	8294113	+	reciprocal_best_hit	NO	NO	NO	NO	NO	NO	0.990291262135922
ENSG00000132518	ENSE00001293688	GUCY2D	protein_coding	chr17	8294515	8294617	+	reciprocal_best_hit	NO	NO	NO	NO	NO	NO	1
ENSG00000132518	ENSE00001311972	GUCY2D	protein_coding	chr17	8296090	8296171	+	reciprocal_best_hit	NO	NO	NO	NO	NO	NO	1
ENSG00000132518	ENSE00001300099	GUCY2D	protein_coding	chr17	8298159	8298366	+	reciprocal_best_hit	NO	NO	NO	NO	NO	NO	0.995169082125604
ENSG00000132518	ENSE00001321424	GUCY2D	protein_coding	chr17	8298465	8298622	+	reciprocal_best_hit	NO	NO	NO	NO	NO	NO	0.987261146496815
ENSG00000132518	ENSE00001306526	GUCY2D	protein_coding	chr17	8299125	8299275	+	reciprocal_best_hit	NO	NO	NO	NO	NO	NO	1
ENSG00000279174	ENSE00003759167_F1	RP11-1099M24.9	TEC	chr17	8299349	8299902	-	reciprocal_best_hit	NO	NO	YES	NO	NO	NO	0.994575045207957
ENSG00000279174	ENSE00003759167_F2	RP11-1099M24.9	TEC	chr17	8300051	8300623	-	reciprocal_best_hit	NO	NO	YES	NO	NO	NO	0.989510489510489
ENSG00000279174	ENSE00003759167_F3	RP11-1099M24.9	TEC	chr17	8300787	8300881	-	reciprocal_best_hit	NO	NO	YES	NO	NO	NO	0.98936170212766
ENSG00000279174	ENSE00003759167_F4	RP11-1099M24.9	TEC	chr17	8301074	8301350	-	reciprocal_best_hit	NO	NO	YES	NO	NO	NO	0.989130434782609
ENSG00000279174	ENSE00003759167_F5	RP11-1099M24.9	TEC	chr17	8301525	8301766	-	reciprocal_best_hit	NO	NO	YES	NO	NO	NO	0.991666666666667
ENSG00000279174	ENSE00003759167_F6	RP11-1099M24.9	TEC	chr17	8301865	8301950	-	reciprocal_best_hit	NO	NO	YES	NO	NO	NO	1
ENSG00000279174	ENSE00003759167_F7	RP11-1099M24.9	TEC	chr17	8302045	8302152	-	reciprocal_best_hit	NO	NO	YES	NO	NO	NO	1
ENSG00000279174	ENSE00003759167_F8	RP11-1099M24.9	TEC	chr17	8302314	8302402	-	reciprocal_best_hit	NO	NO	YES	NO	NO	NO	1
ENSG00000132518	ENSG00000132518.1_M2	GUCY2D	protein_coding	chr17	8302466	8302844	+	reciprocal_best_hit	NO	NO	NO	YES	NO	NO	0.981481481481482
ENSG00000132518	ENSE00001390086	GUCY2D	protein_coding	chr17	8306153	8306365	+	reciprocal_best_hit	NO	NO	NO	NO	NO	NO	0.995283018867924
ENSG00000064300	ENSG00000064300.1_M2	NGFR	protein_coding	chr17	8341913	8344206	-	reciprocal_best_hit	NO	NO	NO	YES	NO	NO	0.97965367965368
ENSG00000064300	ENSE00000736277	NGFR	protein_coding	chr17	8344863	8345024	-	reciprocal_best_hit	NO	NO	NO	NO	NO	NO	0.993788819875776
ENSG00000249906	ENSE00002056199	RP5-1029K10.2	antisense	chr17	8345797	8345928	+	reciprocal_best_hit	NO	NO	NO	NO	NO	NO	0.99236641221374
ENSG00000277478	ENSE00003742846	MIR6165	miRNA	chr17	8346010	8346094	-	reciprocal_best_hit	NO	NO	NO	NO	NO	NO	1
ENSG00000064300	ENSE00000736276	NGFR	protein_coding	chr17	8346246	8346499	-	reciprocal_best_hit	NO	NO	NO	NO	NO	NO	0.99604743083004
ENSG00000064300	ENSE00003489568_F1	NGFR	protein_coding	chr17	8350279	8350437	-	reciprocal_best_hit	NO	NO	YES	NO	NO	NO	1
ENSG00000249906	ENSE00002060142_F1	RP5-1029K10.2	antisense	chr17	8350639	8351281	+	reciprocal_best_hit	NO	NO	YES	NO	NO	NO	0.987538940809969
ENSG00000064300	ENSE00003492686	NGFR	protein_coding	chr17	8354732	8354874	-	reciprocal_best_hit	NO	NO	NO	NO	NO	NO	0.985915492957746
ENSG00000279036	ENSE00003759729_F4	RP11-81K2.2	TEC	chr17	8359136	8359287	+	reciprocal_best_hit	NO	NO	YES	NO	NO	NO	0.986754966887417
ENSG00000279036	ENSE00003759729_F3	RP11-81K2.2	TEC	chr17	8359546	8359843	+	reciprocal_best_hit	NO	NO	YES	NO	NO	NO	0.982935153583618
ENSG00000279036	ENSE00003759729_F2	RP11-81K2.2	TEC	chr17	8360317	8361457	+	reciprocal_best_hit	NO	NO	YES	NO	NO	NO	0.989473684210526
ENSG00000279036	ENSE00003759729_F1	RP11-81K2.2	TEC	chr17	8361643	8362714	+	reciprocal_best_hit	NO	NO	YES	NO	NO	NO	0.993457943925234
ENSG00000249497	ENSE00002034174	LINC02075	lincRNA	chr17	8395191	8396518	+	reciprocal_best_hit	NO	NO	NO	NO	NO	NO	0.990963855421687
ENSG00000249497	ENSE00002081325	LINC02075	lincRNA	chr17	8398200	8398348	+	reciprocal_best_hit	NO	NO	NO	NO	NO	NO	0.972972972972973
ENSG00000249497	ENSE00002061212	LINC02075	lincRNA	chr17	8398798	8399076	+	reciprocal_best_hit	NO	NO	NO	NO	NO	NO	0.989208633093525
ENSG00000207127	ENSE00001809112	Y_RNA	misc_RNA	chr17	8440008	8440115	+	reciprocal_best_hit	NO	NO	NO	NO	NO	NO	0.981308411214953
ENSG00000167085	ENSG00000167085.1_M10	PHB	protein_coding	chr17	8441941	8442107	+	reciprocal_best_hit	NO	NO	NO	YES	NO	NO	0.981927710843373
ENSG00000167085	ENSE00001722970	PHB	protein_coding	chr17	8442542	8442634	+	reciprocal_best_hit	NO	NO	NO	NO	NO	NO	1
ENSG00000167085	ENSG00000167085.5_M3	PHB	protein_coding	chr17	8443587	8444193	+	reciprocal_best_hit	NO	NO	NO	YES	NO	NO	0.988448844884488
ENSG00000167085	ENSG00000167085.1_M2	PHB	protein_coding	chr17	8444644	8445201	+	reciprocal_best_hit	NO	NO	NO	YES	NO	NO	0.991023339317774
ENSG00000167085	ENSG00000167085.1_M4	PHB	protein_coding	chr17	8447717	8448120	+	reciprocal_best_hit	NO	NO	NO	YES	NO	NO	0.992555831265509
ENSG00000167085	ENSG00000167085.3_M3	PHB	protein_coding	chr17	8449407	8450122	+	reciprocal_best_hit	NO	NO	NO	YES	NO	NO	0.99020979020979
ENSG00000167085	ENSG00000167085.1_M6	PHB	protein_coding	chr17	8451660	8451667	+	reciprocal_best_hit	NO	NO	NO	YES	NO	NO	1
ENSG00000167085	ENSG00000167085.1_M3	PHB	protein_coding	chr17	8452780	8452812	+	reciprocal_best_hit	NO	NO	NO	YES	NO	NO	1
ENSG00000186244	ENSE00001822084	RP11-1079K10.1	processed_pseudogene	chr17	8456055	8456427	+	reciprocal_best_hit	NO	NO	NO	NO	NO	NO	0.989247311827957
ENSG00000250948	ENSE00002028450	RP11-1079K10.2	antisense	chr17	8487758	8487873	-	reciprocal_best_hit	NO	NO	NO	NO	NO	NO	1
ENSG00000250948	ENSE00002080843	RP11-1079K10.2	antisense	chr17	8492334	8492464	-	reciprocal_best_hit	NO	NO	NO	NO	NO	NO	1
ENSG00000262039	ENSE00002679597	RP11-81K2.1	antisense	chr17	8494731	8494805	-	reciprocal_best_hit	NO	NO	NO	NO	NO	NO	1
ENSG00000262039	ENSE00002671781	RP11-81K2.1	antisense	chr17	8496872	8497068	-	reciprocal_best_hit	NO	NO	NO	NO	NO	NO	0.994897959183674
ENSG00000248714	ENSE00002063712	RP11-1079K10.3	lincRNA	chr17	8497807	8498007	-	reciprocal_best_hit	NO	NO	NO	NO	NO	NO	1
ENSG00000248714	ENSG00000248714.2_M2	RP11-1079K10.3	lincRNA	chr17	8501709	8502125	-	reciprocal_best_hit	NO	NO	NO	YES	NO	NO	0.983213429256595
ENSG00000248714	ENSE00002042979	RP11-1079K10.3	lincRNA	chr17	8503470	8503539	-	reciprocal_best_hit	NO	NO	NO	NO	NO	NO	0.957746478873239
ENSG00000248714	ENSE00002039733_F2	RP11-1079K10.3	lincRNA	chr17	8505285	8505329	-	reciprocal_best_hit	NO	NO	YES	NO	NO	NO	1
ENSG00000248714	ENSE00002039733_F1	RP11-1079K10.3	lincRNA	chr17	8505390	8505421	-	reciprocal_best_hit	NO	NO	YES	NO	NO	NO	1
ENSG00000198740	ENSG00000198740.2_M2	ZNF652	protein_coding	chr17	8505686	8505894	+	reciprocal_best_hit	NO	NO	NO	YES	NO	NO	1
ENSG00000248714	ENSG00000248714.1_M2	RP11-1079K10.3	lincRNA	chr17	8506579	8506636	-	reciprocal_best_hit	NO	NO	NO	YES	NO	NO	1
ENSG00000177369	ENSE00002077731	FLJ40194	processed_transcript	chr17	8613651	8613885	-	reciprocal_best_hit	NO	NO	NO	NO	NO	NO	0.991304347826087
ENSG00000177369	ENSE00001531909	FLJ40194	processed_transcript	chr17	8619492	8619557	-	reciprocal_best_hit	NO	NO	NO	NO	NO	NO	1
ENSG00000177369	ENSG00000177369.1_M2	FLJ40194	processed_transcript	chr17	8619721	8620166	-	reciprocal_best_hit	NO	NO	NO	YES	NO	NO	0.975501113585746
ENSG00000177369	ENSG00000177369.1_M3	FLJ40194	processed_transcript	chr17	8624119	8624183	-	reciprocal_best_hit	NO	NO	NO	YES	NO	NO	0.984375
ENSG00000173868	ENSG00000173868.1_M5	PHOSPHO1	protein_coding	chr17	8641656	8641955	+	reciprocal_best_hit	NO	NO	NO	YES	NO	NO	0.996655518394649
ENSG00000173868	ENSE00002644384	PHOSPHO1	protein_coding	chr17	8643280	8643349	+	reciprocal_best_hit	NO	NO	NO	NO	NO	NO	0.985507246376812
ENSG00000173868	ENSG00000173868.1_M3	PHOSPHO1	protein_coding	chr17	8646095	8646210	+	reciprocal_best_hit	NO	NO	NO	YES	NO	NO	0.991304347826087
ENSG00000173868	ENSE00002025337	PHOSPHO1	protein_coding	chr17	8647079	8647201	+	reciprocal_best_hit	NO	NO	NO	NO	NO	NO	0.983606557377049
ENSG00000173868	ENSG00000173868.1_M7	PHOSPHO1	protein_coding	chr17	8647725	8649494	+	reciprocal_best_hit	NO	NO	NO	YES	NO	NO	0.992655367231638
ENSG00000108798	ENSG00000108798.1_M6	ABI3	protein_coding	chr17	8649630	8650781	-	reciprocal_best_hit	NO	NO	NO	YES	NO	NO	0.992214532871972
ENSG00000108798	ENSE00000736259	ABI3	protein_coding	chr17	8652505	8652663	-	reciprocal_best_hit	NO	NO	NO	NO	NO	NO	0.993670886075949
ENSG00000108798	ENSE00000819759	ABI3	protein_coding	chr17	8652877	8652973	-	reciprocal_best_hit	NO	NO	NO	NO	NO	NO	0.979166666666667
ENSG00000108798	ENSG00000108798.4_M2	ABI3	protein_coding	chr17	8653205	8653291	-	reciprocal_best_hit	NO	NO	NO	YES	NO	NO	0.976744186046512
ENSG00000108798	ENSE00000819757	ABI3	protein_coding	chr17	8654924	8655101	-	reciprocal_best_hit	NO	NO	NO	NO	NO	NO	0.994350282485876
ENSG00000108798	ENSG00000108798.3_M2	ABI3	protein_coding	chr17	8656139	8656307	-	reciprocal_best_hit	NO	NO	NO	YES	NO	NO	0.988095238095238
ENSG00000108798	ENSG00000108798.2_M2	ABI3	protein_coding	chr17	8662030	8662297	-	reciprocal_best_hit	NO	NO	NO	YES	NO	NO	0.99625468164794
ENSG00000108798	ENSG00000108798.1_M2	ABI3	protein_coding	chr17	8662428	8662645	-	reciprocal_best_hit	NO	NO	NO	YES	NO	NO	0.995391705069124
ENSG00000167083	ENSG00000167083.2_M6	GNGT2	protein_coding	chr17	8663471	8664027	+	reciprocal_best_hit	NO	NO	NO	YES	NO	NO	0.983812949640288
ENSG00000167083	ENSE00001192892	GNGT2	protein_coding	chr17	8665436	8665542	+	reciprocal_best_hit	NO	NO	NO	NO	NO	NO	1
ENSG00000167083	ENSG00000167083.1_M6	GNGT2	protein_coding	chr17	8665998	8666652	+	reciprocal_best_hit	NO	NO	NO	YES	NO	NO	0.992354740061162
ENSG00000167083	ENSE00002057285	GNGT2	protein_coding	chr17	8669804	8670046	+	reciprocal_best_hit	NO	NO	NO	NO	NO	NO	0.979338842975207
ENSG00000167080	ENSE00001109453	B4GALNT2	protein_coding	chr17	8701584	8701804	-	reciprocal_best_hit	NO	NO	NO	NO	NO	NO	1
ENSG00000167080	ENSE00001192902	B4GALNT2	protein_coding	chr17	8704241	8704382	-	reciprocal_best_hit	NO	NO	NO	NO	NO	NO	0.99290780141844
ENSG00000167080	ENSE00001192909	B4GALNT2	protein_coding	chr17	8706221	8706409	-	reciprocal_best_hit	NO	NO	NO	NO	NO	NO	0.978723404255319
ENSG00000167080	ENSE00001192912	B4GALNT2	protein_coding	chr17	8709876	8709963	-	reciprocal_best_hit	NO	NO	NO	NO	NO	NO	0.988505747126437
ENSG00000167080	ENSE00001192915	B4GALNT2	protein_coding	chr17	8711295	8711476	-	reciprocal_best_hit	NO	NO	NO	NO	NO	NO	1
ENSG00000167080	ENSE00001109442	B4GALNT2	protein_coding	chr17	8713908	8713946	-	reciprocal_best_hit	NO	NO	NO	NO	NO	NO	1
ENSG00000240995	ENSE00001844918	RP11-708H21.1	processed_pseudogene	chr17	8720199	8720233	+	reciprocal_best_hit	NO	NO	NO	NO	NO	NO	0.98
ENSG00000240995	ENSE00001953665	RP11-708H21.1	processed_pseudogene	chr17	8720544	8720978	+	reciprocal_best_hit	NO	NO	NO	NO	NO	NO	0.988479262672811
ENSG00000167080	ENSE00001192922	B4GALNT2	protein_coding	chr17	8727229	8727367	-	reciprocal_best_hit	NO	NO	NO	NO	NO	NO	1
ENSG00000167080	ENSE00003550282	B4GALNT2	protein_coding	chr17	8727954	8728155	-	reciprocal_best_hit	NO	NO	NO	NO	NO	NO	0.995024875621891
ENSG00000159217	ENSG00000159217.4_M2	IGF2BP1	protein_coding	chr17	8748220	8754525	-	reciprocal_best_hit	NO	NO	NO	YES	NO	NO	0.993491030322273
ENSG00000159217	ENSE00001157684	IGF2BP1	protein_coding	chr17	8757499	8757613	-	reciprocal_best_hit	NO	NO	NO	NO	NO	NO	1
ENSG00000159217	ENSE00001642472	IGF2BP1	protein_coding	chr17	8757851	8757983	-	reciprocal_best_hit	NO	NO	NO	NO	NO	NO	1
ENSG00000159217	ENSE00001157695	IGF2BP1	protein_coding	chr17	8758807	8758882	-	reciprocal_best_hit	NO	NO	NO	NO	NO	NO	1
ENSG00000159217	ENSE00001157701	IGF2BP1	protein_coding	chr17	8759786	8759906	-	reciprocal_best_hit	NO	NO	NO	NO	NO	NO	1
ENSG00000159217	ENSE00001157704	IGF2BP1	protein_coding	chr17	8760322	8760445	-	reciprocal_best_hit	NO	NO	NO	NO	NO	NO	0.991869918699187
ENSG00000159217	ENSE00001157710	IGF2BP1	protein_coding	chr17	8761496	8761632	-	reciprocal_best_hit	NO	NO	NO	NO	NO	NO	1
ENSG00000159217	ENSE00001157711	IGF2BP1	protein_coding	chr17	8762373	8762496	-	reciprocal_best_hit	NO	NO	NO	NO	NO	NO	1
ENSG00000159217	ENSE00001157717	IGF2BP1	protein_coding	chr17	8763787	8763922	-	reciprocal_best_hit	NO	NO	NO	NO	NO	NO	1
ENSG00000159217	ENSG00000159217.3_M2	IGF2BP1	protein_coding	chr17	8765449	8765731	-	reciprocal_best_hit	NO	NO	NO	YES	NO	NO	0.99645390070922
ENSG00000251550	ENSE00002030696	RP11-501C14.7	processed_pseudogene	chr17	8766469	8766777	-	reciprocal_best_hit	NO	NO	NO	NO	NO	NO	0.99025974025974
ENSG00000159217	ENSG00000159217.2_M2	IGF2BP1	protein_coding	chr17	8766966	8767349	-	reciprocal_best_hit	NO	NO	NO	YES	NO	NO	0.984375
ENSG00000252636	ENSE00002089104	RNU6-826P	snRNA	chr17	8767446	8767550	-	reciprocal_best_hit	NO	NO	NO	NO	NO	NO	1
ENSG00000159217	ENSE00003549552	IGF2BP1	protein_coding	chr17	8771923	8771987	-	reciprocal_best_hit	NO	NO	NO	NO	NO	NO	0.984375
ENSG00000159217	ENSG00000159217.1_M2	IGF2BP1	protein_coding	chr17	8776976	8777102	-	reciprocal_best_hit	NO	NO	NO	YES	NO	NO	0.992063492063492
ENSG00000159217	ENSE00003528954	IGF2BP1	protein_coding	chr17	8777823	8777872	-	reciprocal_best_hit	NO	NO	NO	NO	NO	NO	1
ENSG00000255851	ENSE00003689828	Metazoa_SRP	misc_RNA	chr17	8785373	8785642	+	reciprocal_best_hit	NO	NO	NO	NO	NO	NO	0.985130111524164
ENSG00000159217	ENSE00002027440	IGF2BP1	protein_coding	chr17	8789394	8789513	-	reciprocal_best_hit	NO	NO	NO	NO	NO	NO	0.991596638655462
ENSG00000251461	ENSE00002052142	RP11-501C14.6	antisense	chr17	8789704	8789885	+	reciprocal_best_hit	NO	NO	NO	NO	NO	NO	0.994475138121547
ENSG00000251461	ENSE00002051258	RP11-501C14.6	antisense	chr17	8790403	8790493	+	reciprocal_best_hit	NO	NO	NO	NO	NO	NO	0.989010989010989
ENSG00000251461	ENSE00002039802	RP11-501C14.6	antisense	chr17	8790907	8790991	+	reciprocal_best_hit	NO	NO	NO	NO	NO	NO	0.988095238095238
ENSG00000159217	ENSE00002071916_F2	IGF2BP1	protein_coding	chr17	8798585	8798637	-	reciprocal_best_hit	NO	NO	YES	NO	NO	NO	0.980769230769231
ENSG00000159217	ENSE00003522199	IGF2BP1	protein_coding	chr17	8804268	8804329	-	reciprocal_best_hit	NO	NO	NO	NO	NO	NO	1
ENSG00000159217	ENSG00000159217.1_M4	IGF2BP1	protein_coding	chr17	8805517	8805945	-	reciprocal_best_hit	NO	NO	NO	YES	NO	NO	0.997663551401869
ENSG00000159217	ENSE00001218478_F1	IGF2BP1	protein_coding	chr17	8805982	8806026	-	reciprocal_best_hit	NO	NO	YES	NO	NO	NO	1
ENSG00000250838	ENSE00002019048	RP11-501C14.5	antisense	chr17	8806944	8807018	+	reciprocal_best_hit	NO	NO	NO	NO	NO	NO	0.986486486486487
ENSG00000250838	ENSE00002021072	RP11-501C14.5	antisense	chr17	8807853	8808173	+	reciprocal_best_hit	NO	NO	NO	NO	NO	NO	0.987381703470032
ENSG00000159224	ENSE00001192994	GIP	protein_coding	chr17	8847007	8847087	+	reciprocal_best_hit	NO	NO	NO	NO	NO	NO	1
ENSG00000159224	ENSE00001430288	GIP	protein_coding	chr17	8848341	8848448	+	reciprocal_best_hit	NO	NO	NO	NO	NO	NO	1
ENSG00000159224	ENSE00001044108	GIP	protein_coding	chr17	8851876	8852047	+	reciprocal_best_hit	NO	NO	NO	NO	NO	NO	0.994152046783626
ENSG00000159224	ENSE00001044115	GIP	protein_coding	chr17	8854567	8854660	+	reciprocal_best_hit	NO	NO	NO	NO	NO	NO	1
ENSG00000159224	ENSE00001192996	GIP	protein_coding	chr17	8855399	8855501	+	reciprocal_best_hit	NO	NO	NO	NO	NO	NO	0.990196078431373
ENSG00000238804	ENSE00001807257	snoU13	snoRNA	chr17	8859712	8859816	+	reciprocal_best_hit	NO	NO	NO	NO	NO	NO	0.990384615384615
ENSG00000200903	ENSE00001438796	RNU1-42P	snRNA	chr17	8867026	8867186	+	reciprocal_best_hit	NO	NO	NO	NO	NO	NO	0.99375
ENSG00000159210	ENSG00000159210.2_M9	SNF8	protein_coding	chr17	8870743	8871180	+	reciprocal_best_hit	NO	NO	NO	YES	NO	NO	0.979405034324943
ENSG00000159210	ENSG00000159210.1_M2	SNF8	protein_coding	chr17	8871721	8871937	+	reciprocal_best_hit	NO	NO	NO	YES	NO	NO	0.986046511627907
ENSG00000159210	ENSE00003546055	SNF8	protein_coding	chr17	8874804	8874943	+	reciprocal_best_hit	NO	NO	NO	NO	NO	NO	1
ENSG00000159210	ENSE00002440467	SNF8	protein_coding	chr17	8878182	8878193	+	reciprocal_best_hit	NO	NO	NO	NO	NO	NO	1
ENSG00000159210	ENSG00000159210.1_M6	SNF8	protein_coding	chr17	8878234	8878373	+	reciprocal_best_hit	NO	NO	NO	YES	NO	NO	1
ENSG00000159210	ENSG00000159210.1_M4	SNF8	protein_coding	chr17	8878495	8878818	+	reciprocal_best_hit	NO	NO	NO	YES	NO	NO	0.996904024767802
ENSG00000159210	ENSG00000159210.1_M5	SNF8	protein_coding	chr17	8879225	8879771	+	reciprocal_best_hit	NO	NO	NO	YES	NO	NO	0.994444444444444
ENSG00000159210	ENSG00000159210.2_M3	SNF8	protein_coding	chr17	8881877	8882201	+	reciprocal_best_hit	NO	NO	NO	YES	NO	NO	0.990740740740741
ENSG00000159210	ENSE00002054500_F2	SNF8	protein_coding	chr17	8882453	8883570	+	reciprocal_best_hit	NO	NO	YES	NO	NO	NO	0.980286738351254
ENSG00000159210	ENSG00000159210.1_M3	SNF8	protein_coding	chr17	8883679	8883827	+	reciprocal_best_hit	NO	NO	NO	YES	NO	NO	1
ENSG00000159210	ENSG00000159210.1_M9	SNF8	protein_coding	chr17	8884856	8886160	+	reciprocal_best_hit	NO	NO	NO	YES	NO	NO	0.991518889745567
ENSG00000159202	ENSG00000159202.1_M5	UBE2Z	protein_coding	chr17	8886419	8888510	-	reciprocal_best_hit	NO	NO	NO	YES	NO	NO	0.990444338270425
ENSG00000159202	ENSG00000159202.2_M2	UBE2Z	protein_coding	chr17	8892441	8892692	-	reciprocal_best_hit	NO	NO	NO	YES	NO	NO	0.972111553784861
ENSG00000159202	ENSG00000159202.1_M2	UBE2Z	protein_coding	chr17	8894296	8894409	-	reciprocal_best_hit	NO	NO	NO	YES	NO	NO	1
ENSG00000159202	ENSG00000159202.4_M3	UBE2Z	protein_coding	chr17	8899317	8899782	-	reciprocal_best_hit	NO	NO	NO	YES	NO	NO	0.989316239316239
ENSG00000159202	ENSG00000159202.3_M3	UBE2Z	protein_coding	chr17	8902458	8904303	-	reciprocal_best_hit	NO	NO	NO	YES	NO	NO	0.98046663049376
ENSG00000159202	ENSG00000159202.2_M3	UBE2Z	protein_coding	chr17	8904599	8905134	-	reciprocal_best_hit	NO	NO	NO	YES	NO	NO	0.99249530956848
ENSG00000248278	ENSE00002034595	SUMO2P17	transcribed_processed_pseudogene	chr17	8906503	8906548	+	reciprocal_best_hit	NO	NO	NO	NO	NO	NO	1
ENSG00000159202	ENSG00000159202.1_M3	UBE2Z	protein_coding	chr17	8906666	8907116	-	reciprocal_best_hit	NO	NO	NO	YES	NO	NO	0.995575221238938
ENSG00000159199	ENSG00000159199.1_M4	ATP5G1	protein_coding	chr17	8919381	8919597	-	reciprocal_best_hit	NO	NO	NO	YES	NO	NO	0.981566820276498
ENSG00000159199	ENSG00000159199.1_M10	ATP5G1	protein_coding	chr17	8919902	8921938	-	reciprocal_best_hit	NO	NO	NO	YES	NO	NO	0.989690721649485
ENSG00000159199	ENSG00000159199.1_M7	ATP5G1	protein_coding	chr17	8922125	8922486	-	reciprocal_best_hit	NO	NO	NO	YES	NO	NO	0.994459833795014
ENSG00000248278	ENSE00002059192	SUMO2P17	transcribed_processed_pseudogene	chr17	8922574	8923004	+	reciprocal_best_hit	NO	NO	NO	NO	NO	NO	0.986078886310905
ENSG00000248895	ENSE00002061156	RP11-463M16.5	processed_pseudogene	chr17	8933895	8934089	-	reciprocal_best_hit	NO	NO	NO	NO	NO	NO	0.994871794871795
ENSG00000212565	ENSE00001509047	SNORA68	snoRNA	chr17	8934244	8934372	-	reciprocal_best_hit	NO	NO	NO	NO	NO	NO	1
ENSG00000248278	ENSE00002085966	SUMO2P17	transcribed_processed_pseudogene	chr17	8935857	8935939	+	reciprocal_best_hit	NO	NO	NO	NO	NO	NO	0.98780487804878
ENSG00000136436	ENSE00002072016	CALCOCO2	protein_coding	chr17	8948129	8948597	-	reciprocal_best_hit	NO	NO	NO	NO	NO	NO	0.987315010570824
ENSG00000136436	ENSG00000136436.1_M8	CALCOCO2	protein_coding	chr17	8949363	8951814	-	reciprocal_best_hit	NO	NO	NO	YES	NO	NO	0.992238562091503
ENSG00000136436	ENSE00003535212	CALCOCO2	protein_coding	chr17	8952347	8952376	-	reciprocal_best_hit	NO	NO	NO	NO	NO	NO	0.980392156862745
ENSG00000136436	ENSG00000136436.2_M2	CALCOCO2	protein_coding	chr17	8954185	8954321	-	reciprocal_best_hit	NO	NO	NO	YES	NO	NO	1
ENSG00000136436	ENSE00002045471	CALCOCO2	protein_coding	chr17	8957980	8958018	-	reciprocal_best_hit	NO	NO	NO	NO	NO	NO	1
ENSG00000136436	ENSG00000136436.3_M4	CALCOCO2	protein_coding	chr17	8961360	8961670	-	reciprocal_best_hit	NO	NO	NO	YES	NO	NO	1
ENSG00000136436	ENSG00000136436.2_M4	CALCOCO2	protein_coding	chr17	8961737	8962255	-	reciprocal_best_hit	NO	NO	NO	YES	NO	NO	0.992292870905588
ENSG00000136436	ENSG00000136436.1_M4	CALCOCO2	protein_coding	chr17	8962900	8963392	-	reciprocal_best_hit	NO	NO	NO	YES	NO	NO	1
ENSG00000136436	ENSG00000136436.1_M5	CALCOCO2	protein_coding	chr17	8963421	8963617	-	reciprocal_best_hit	NO	NO	NO	YES	NO	NO	0.994897959183674
ENSG00000136436	ENSG00000136436.1_M2	CALCOCO2	protein_coding	chr17	8965222	8965348	-	reciprocal_best_hit	NO	NO	NO	YES	NO	NO	0.992063492063492
ENSG00000136436	ENSE00002063324	CALCOCO2	protein_coding	chr17	8965772	8965799	-	reciprocal_best_hit	NO	NO	NO	NO	NO	NO	1
ENSG00000136436	ENSG00000136436.1_M10	CALCOCO2	protein_coding	chr17	8966038	8966877	-	reciprocal_best_hit	NO	NO	NO	YES	NO	NO	0.99404052443385
ENSG00000136436	ENSE00001738966	CALCOCO2	protein_coding	chr17	8968086	8968158	-	reciprocal_best_hit	NO	NO	NO	NO	NO	NO	0.958333333333333
ENSG00000136436	ENSE00002021617	CALCOCO2	protein_coding	chr17	8968504	8968567	-	reciprocal_best_hit	NO	NO	NO	NO	NO	NO	1
ENSG00000136436	ENSG00000136436.1_M6	CALCOCO2	protein_coding	chr17	8971911	8973021	-	reciprocal_best_hit	NO	NO	NO	YES	NO	NO	0.983636363636364
ENSG00000136436	ENSE00002081137	CALCOCO2	protein_coding	chr17	8982625	8983274	-	reciprocal_best_hit	NO	NO	NO	NO	NO	NO	0.992295839753467
ENSG00000136436	ENSG00000136436.1_M9	CALCOCO2	protein_coding	chr17	8983423	8983514	-	reciprocal_best_hit	NO	NO	NO	YES	NO	NO	0.989010989010989
ENSG00000170703	ENSG00000170703.2_M5	TTLL6	protein_coding	chr17	9008050	9008295	+	reciprocal_best_hit	NO	NO	NO	YES	NO	NO	1
ENSG00000170703	ENSE00001916744	TTLL6	protein_coding	chr17	9009413	9009483	+	reciprocal_best_hit	NO	NO	NO	NO	NO	NO	0.985714285714286
ENSG00000170703	ENSE00003523573	TTLL6	protein_coding	chr17	9009866	9009931	+	reciprocal_best_hit	NO	NO	NO	NO	NO	NO	1
ENSG00000170703	ENSE00001895258	TTLL6	protein_coding	chr17	9013029	9013135	+	reciprocal_best_hit	NO	NO	NO	NO	NO	NO	0.981132075471698
ENSG00000170703	ENSG00000170703.1_M5	TTLL6	protein_coding	chr17	9020249	9021350	+	reciprocal_best_hit	NO	NO	NO	YES	NO	NO	0.993642143505904
ENSG00000170703	ENSG00000170703.5_M2	TTLL6	protein_coding	chr17	9023569	9023688	+	reciprocal_best_hit	NO	NO	NO	YES	NO	NO	0.983193277310924
ENSG00000170703	ENSE00003498731	TTLL6	protein_coding	chr17	9023827	9023958	+	reciprocal_best_hit	NO	NO	NO	NO	NO	NO	1
ENSG00000170703	ENSE00001826381	TTLL6	protein_coding	chr17	9024933	9025140	+	reciprocal_best_hit	NO	NO	NO	NO	NO	NO	0.995169082125604
ENSG00000170703	ENSE00003493264	TTLL6	protein_coding	chr17	9025451	9025608	+	reciprocal_best_hit	NO	NO	NO	NO	NO	NO	0.993630573248408
ENSG00000170703	ENSG00000170703.4_M2	TTLL6	protein_coding	chr17	9027993	9028137	+	reciprocal_best_hit	NO	NO	NO	YES	NO	NO	0.986111111111111
ENSG00000170703	ENSE00003479025	TTLL6	protein_coding	chr17	9029050	9029136	+	reciprocal_best_hit	NO	NO	NO	NO	NO	NO	0.988372093023256
ENSG00000170703	ENSG00000170703.3_M2	TTLL6	protein_coding	chr17	9030864	9030995	+	reciprocal_best_hit	NO	NO	NO	YES	NO	NO	1
ENSG00000170703	ENSE00003615520	TTLL6	protein_coding	chr17	9033597	9033823	+	reciprocal_best_hit	NO	NO	NO	NO	NO	NO	0.991150442477876
ENSG00000170703	ENSE00003522962	TTLL6	protein_coding	chr17	9035100	9035276	+	reciprocal_best_hit	NO	NO	NO	NO	NO	NO	0.988636363636364
ENSG00000170703	ENSG00000170703.2_M2	TTLL6	protein_coding	chr17	9037206	9037417	+	reciprocal_best_hit	NO	NO	NO	YES	NO	NO	0.995260663507109
ENSG00000170703	ENSG00000170703.1_M2	TTLL6	protein_coding	chr17	9038865	9039037	+	reciprocal_best_hit	NO	NO	NO	YES	NO	NO	1
ENSG00000170703	ENSE00003521194	TTLL6	protein_coding	chr17	9040000	9040279	+	reciprocal_best_hit	NO	NO	NO	NO	NO	NO	0.978494623655914
ENSG00000170703	ENSE00003527437	TTLL6	protein_coding	chr17	9054874	9055244	+	reciprocal_best_hit	NO	NO	NO	NO	NO	NO	0.989189189189189
ENSG00000170703	ENSE00003459062	TTLL6	protein_coding	chr17	9055717	9055983	+	reciprocal_best_hit	NO	NO	NO	NO	NO	NO	0.992481203007519
ENSG00000244514	ENSE00001859295	RN7SL125P	misc_RNA	chr17	9059123	9059417	+	reciprocal_best_hit	NO	NO	NO	NO	NO	NO	0.993197278911565
ENSG00000170703	ENSG00000170703.1_M3	TTLL6	protein_coding	chr17	9061993	9062732	+	reciprocal_best_hit	NO	NO	NO	YES	NO	NO	0.991880920162382
ENSG00000242407	ENSE00001922455	CTD-2377D24.4	lincRNA	chr17	9091121	9091614	-	reciprocal_best_hit	NO	NO	NO	NO	NO	NO	0.98
ENSG00000242407	ENSE00001812579	CTD-2377D24.4	lincRNA	chr17	9091880	9091912	-	reciprocal_best_hit	NO	NO	NO	NO	NO	NO	1
ENSG00000159184	ENSE00001043852	HOXB13	protein_coding	chr17	9095810	9097012	+	reciprocal_best_hit	NO	NO	NO	NO	NO	NO	0.989038785834739
ENSG00000159184	ENSE00001043851	HOXB13	protein_coding	chr17	9097972	9100253	+	reciprocal_best_hit	NO	NO	NO	NO	NO	NO	0.992108724243753
ENSG00000229637	ENSG00000229637.1_M2	PRAC2	protein_coding	chr17	9100608	9100690	-	reciprocal_best_hit	NO	NO	NO	YES	NO	NO	0.9875
ENSG00000229637	ENSE00001605618_F1	PRAC2	protein_coding	chr17	9101829	9101849	-	reciprocal_best_hit	NO	NO	YES	NO	NO	NO	0.96
ENSG00000159182	ENSE00001043846	PRAC1	protein_coding	chr17	9102494	9102699	+	reciprocal_best_hit	NO	NO	NO	NO	NO	NO	0.990243902439024
ENSG00000159182	ENSE00001043845	PRAC1	protein_coding	chr17	9103117	9103298	+	reciprocal_best_hit	NO	NO	NO	NO	NO	NO	0.972375690607735
ENSG00000241788	ENSE00001935239	COX6B1P2	processed_pseudogene	chr17	9111069	9111299	-	reciprocal_best_hit	NO	NO	NO	NO	NO	NO	0.991304347826087
ENSG00000244649	ENSG00000244649.3_M2	LINC02086	lincRNA	chr17	9117675	9118964	-	reciprocal_best_hit	NO	NO	NO	YES	NO	NO	0.987577639751553
ENSG00000244649	ENSG00000244649.1_M6	LINC02086	lincRNA	chr17	9119341	9121028	-	reciprocal_best_hit	NO	NO	NO	YES	NO	NO	0.991087344028521
ENSG00000244649	ENSE00002640392	LINC02086	lincRNA	chr17	9124338	9124423	-	reciprocal_best_hit	NO	NO	NO	NO	NO	NO	0.988235294117647
ENSG00000244649	ENSE00003762793	LINC02086	lincRNA	chr17	9137391	9137605	-	reciprocal_best_hit	NO	NO	NO	NO	NO	NO	0.985981308411215
ENSG00000244649	ENSG00000244649.2_M2	LINC02086	lincRNA	chr17	9141649	9141828	-	reciprocal_best_hit	NO	NO	NO	YES	NO	NO	0.994413407821229
ENSG00000244649	ENSE00003774408	LINC02086	lincRNA	chr17	9142410	9142514	-	reciprocal_best_hit	NO	NO	NO	NO	NO	NO	0.990384615384615
ENSG00000244649	ENSG00000244649.1_M2	LINC02086	lincRNA	chr17	9144167	9144291	-	reciprocal_best_hit	NO	NO	NO	YES	NO	NO	0.991935483870968
ENSG00000244649	ENSE00003763139	LINC02086	lincRNA	chr17	9172172	9172276	-	reciprocal_best_hit	NO	NO	NO	NO	NO	NO	0.990384615384615
ENSG00000244649	ENSE00003775277	LINC02086	lincRNA	chr17	9172708	9172753	-	reciprocal_best_hit	NO	NO	NO	NO	NO	NO	1
ENSG00000272763	ENSE00001702160_F2	RP11-357H14.17	lincRNA	chr17	9184975	9185044	+	reciprocal_best_hit	NO	NO	YES	NO	NO	NO	1
ENSG00000272763	ENSE00001702160_F1	RP11-357H14.17	lincRNA	chr17	9185076	9185394	+	reciprocal_best_hit	NO	NO	YES	NO	NO	NO	0.987421383647799
ENSG00000272763	ENSG00000272763.1_M2	RP11-357H14.17	lincRNA	chr17	9192705	9192905	+	reciprocal_best_hit	NO	NO	NO	YES	NO	NO	0.99
ENSG00000272763	ENSE00001724171	RP11-357H14.17	lincRNA	chr17	9195004	9195130	+	reciprocal_best_hit	NO	NO	NO	NO	NO	NO	0.992063492063492
ENSG00000272763	ENSG00000272763.1_M3	RP11-357H14.17	lincRNA	chr17	9195224	9196064	+	reciprocal_best_hit	NO	NO	NO	YES	NO	NO	0.978848413631022
ENSG00000242207	ENSG00000242207.1_M2	HOXB-AS4	antisense	chr17	9197053	9197435	-	reciprocal_best_hit	NO	NO	NO	YES	NO	NO	0.992146596858639
ENSG00000260027	ENSE00003708095	HOXB7	protein_coding	chr17	9198414	9198473	+	reciprocal_best_hit	NO	NO	NO	NO	NO	NO	0.983050847457627
ENSG00000210741	ENSE00001503012	MIR196A1	miRNA	chr17	9199426	9199496	+	reciprocal_best_hit	NO	NO	NO	NO	NO	NO	1
ENSG00000242207	ENSE00001931596	HOXB-AS4	antisense	chr17	9202334	9202437	-	reciprocal_best_hit	NO	NO	NO	NO	NO	NO	0.990291262135922
ENSG00000242207	ENSE00001841176	HOXB-AS4	antisense	chr17	9203127	9203311	-	reciprocal_best_hit	NO	NO	NO	NO	NO	NO	0.989130434782609
ENSG00000170689	ENSE00001307347	HOXB9	protein_coding	chr17	9205636	9206240	+	reciprocal_best_hit	NO	NO	NO	NO	NO	NO	0.996688741721854
ENSG00000170689	ENSE00001193282	HOXB9	protein_coding	chr17	9208856	9210819	+	reciprocal_best_hit	NO	NO	NO	NO	NO	NO	0.985331310065756
ENSG00000120068	ENSG00000120068.1_M2	HOXB8	protein_coding	chr17	9217022	9217681	+	reciprocal_best_hit	NO	NO	NO	YES	NO	NO	0.998482549317147
ENSG00000120068	ENSG00000120068.1_M3	HOXB8	protein_coding	chr17	9218474	9219638	+	reciprocal_best_hit	NO	NO	NO	YES	NO	NO	0.995704467353952
ENSG00000120068	ENSE00001850985	HOXB8	protein_coding	chr17	9220382	9220610	+	reciprocal_best_hit	NO	NO	NO	NO	NO	NO	0.978070175438597
ENSG00000260027	ENSE00000812640	HOXB7	protein_coding	chr17	9220966	9221468	+	reciprocal_best_hit	NO	NO	NO	NO	NO	NO	0.99800796812749
ENSG00000260027	ENSG00000260027.1_M3	HOXB7	protein_coding	chr17	9223890	9224758	+	reciprocal_best_hit	NO	NO	NO	YES	NO	NO	0.98849252013809
ENSG00000233101	ENSG00000233101.2_M3	HOXB-AS3	antisense	chr17	9225570	9225853	-	reciprocal_best_hit	NO	NO	NO	YES	NO	NO	0.992932862190813
ENSG00000108511	ENSG00000108511.3_M2	HOXB6	protein_coding	chr17	9226991	9227071	+	reciprocal_best_hit	NO	NO	NO	YES	NO	NO	1
ENSG00000108511	ENSE00001873062_F2	HOXB6	protein_coding	chr17	9227858	9227944	+	reciprocal_best_hit	NO	NO	YES	NO	NO	NO	1
ENSG00000108511	ENSE00001873062_F1	HOXB6	protein_coding	chr17	9228064	9228276	+	reciprocal_best_hit	NO	NO	YES	NO	NO	NO	0.995283018867924
ENSG00000233101	ENSE00003580107	HOXB-AS3	antisense	chr17	9229472	9229500	-	reciprocal_best_hit	NO	NO	NO	NO	NO	NO	0.98
ENSG00000233101	ENSG00000233101.1_M7	HOXB-AS3	antisense	chr17	9229652	9229916	-	reciprocal_best_hit	NO	NO	NO	YES	NO	NO	0.992424242424242
ENSG00000233101	ENSG00000233101.1_M3	HOXB-AS3	antisense	chr17	9230069	9230563	-	reciprocal_best_hit	NO	NO	NO	YES	NO	NO	0.993927125506073
ENSG00000233101	ENSE00003555919	HOXB-AS3	antisense	chr17	9231451	9231551	-	reciprocal_best_hit	NO	NO	NO	NO	NO	NO	0.98989898989899
ENSG00000108511	ENSG00000108511.2_M3	HOXB6	protein_coding	chr17	9233737	9234262	+	reciprocal_best_hit	NO	NO	NO	YES	NO	NO	1
ENSG00000108511	ENSE00001863849	HOXB6	protein_coding	chr17	9234863	9235089	+	reciprocal_best_hit	NO	NO	NO	NO	NO	NO	1
ENSG00000108511	ENSG00000108511.1_M3	HOXB6	protein_coding	chr17	9235325	9235420	+	reciprocal_best_hit	NO	NO	NO	YES	NO	NO	1
ENSG00000108511	ENSG00000108511.2_M2	HOXB6	protein_coding	chr17	9235559	9235874	+	reciprocal_best_hit	NO	NO	NO	YES	NO	NO	0.996825396825397
ENSG00000108511	ENSG00000108511.1_M2	HOXB6	protein_coding	chr17	9236040	9236250	+	reciprocal_best_hit	NO	NO	NO	YES	NO	NO	0.942028985507246
ENSG00000120075	ENSE00000812638	HOXB5	protein_coding	chr17	9238022	9238863	+	reciprocal_best_hit	NO	NO	NO	NO	NO	NO	0.997621878715815
ENSG00000120075	ENSE00000812637_F2	HOXB5	protein_coding	chr17	9239527	9239619	+	reciprocal_best_hit	NO	NO	YES	NO	NO	NO	1
ENSG00000120075	ENSE00000812637_F1	HOXB5	protein_coding	chr17	9239692	9240733	+	reciprocal_best_hit	NO	NO	YES	NO	NO	NO	0.996135265700483
ENSG00000233101	ENSG00000233101.1_M4	HOXB-AS3	antisense	chr17	9241380	9241550	-	reciprocal_best_hit	NO	NO	NO	YES	NO	NO	0.994117647058824
ENSG00000120093	ENSG00000120093.1_M4	HOXB3	protein_coding	chr17	9241697	9241845	+	reciprocal_best_hit	NO	NO	NO	YES	NO	NO	0.993243243243243
ENSG00000120093	ENSE00001813693	HOXB3	protein_coding	chr17	9249347	9249679	+	reciprocal_best_hit	NO	NO	NO	NO	NO	NO	0.990936555891239
ENSG00000257178	ENSE00002420295_F1	RP11-357H14.16	sense_intronic	chr17	9249711	9251873	+	reciprocal_best_hit	NO	NO	YES	NO	NO	NO	0.993482309124767
ENSG00000182742	ENSE00001315607_F3	HOXB4	protein_coding	chr17	9252364	9252637	+	reciprocal_best_hit	NO	NO	YES	NO	NO	NO	0.992647058823529
ENSG00000182742	ENSE00001315607_F2	HOXB4	protein_coding	chr17	9252701	9253529	+	reciprocal_best_hit	NO	NO	YES	NO	NO	NO	0.991566265060241
ENSG00000182742	ENSE00001315607_F1	HOXB4	protein_coding	chr17	9253586	9254130	+	reciprocal_best_hit	NO	NO	YES	NO	NO	NO	1
ENSG00000182742	ENSE00001291179_F1	HOXB4	protein_coding	chr17	9254976	9256446	+	reciprocal_best_hit	NO	NO	YES	NO	NO	NO	0.992517006802721
ENSG00000120093	ENSG00000120093.2_M2	HOXB3	protein_coding	chr17	9256484	9256955	+	reciprocal_best_hit	NO	NO	NO	YES	NO	NO	0.98936170212766
ENSG00000120093	ENSG00000120093.2_M5	HOXB3	protein_coding	chr17	9257510	9258162	+	reciprocal_best_hit	NO	NO	NO	YES	NO	NO	0.995391705069124
ENSG00000239552	ENSE00001894771	HOXB-AS2	antisense	chr17	9271669	9272417	-	reciprocal_best_hit	NO	NO	NO	NO	NO	NO	0.99331550802139
ENSG00000239552	ENSE00001853412	HOXB-AS2	antisense	chr17	9274659	9274756	-	reciprocal_best_hit	NO	NO	NO	NO	NO	NO	1
ENSG00000120093	ENSE00001875450	HOXB3	protein_coding	chr17	9275074	9275244	+	reciprocal_best_hit	NO	NO	NO	NO	NO	NO	0.994117647058824
ENSG00000120093	ENSG00000120093.1_M2	HOXB3	protein_coding	chr17	9276373	9276601	+	reciprocal_best_hit	NO	NO	NO	YES	NO	NO	1
ENSG00000120093	ENSE00001910739	HOXB3	protein_coding	chr17	9277143	9277702	+	reciprocal_best_hit	NO	NO	NO	NO	NO	NO	0.994604316546763
ENSG00000120093	ENSG00000120093.1_M5	HOXB3	protein_coding	chr17	9278063	9279957	+	reciprocal_best_hit	NO	NO	NO	YES	NO	NO	0.988924050632911
ENSG00000230148	ENSG00000230148.1_M2	HOXB-AS1	antisense	chr17	9280734	9280803	-	reciprocal_best_hit	NO	NO	NO	YES	NO	NO	1
ENSG00000120093	ENSG00000120093.2_M8	HOXB3	protein_coding	chr17	9281056	9281582	+	reciprocal_best_hit	NO	NO	NO	YES	NO	NO	1
ENSG00000120093	ENSG00000120093.1_M8	HOXB3	protein_coding	chr17	9281645	9282346	+	reciprocal_best_hit	NO	NO	NO	YES	NO	NO	0.986975397973951
ENSG00000120093	ENSE00001313825_F1	HOXB3	protein_coding	chr17	9282366	9283130	+	reciprocal_best_hit	NO	NO	YES	NO	NO	NO	0.994736842105263
ENSG00000230148	ENSE00001721990	HOXB-AS1	antisense	chr17	9283536	9283625	-	reciprocal_best_hit	NO	NO	NO	NO	NO	NO	0.98876404494382
ENSG00000230148	ENSE00002074110	HOXB-AS1	antisense	chr17	9285274	9285322	-	reciprocal_best_hit	NO	NO	NO	NO	NO	NO	1
ENSG00000230148	ENSG00000230148.1_M3	HOXB-AS1	antisense	chr17	9285915	9286508	-	reciprocal_best_hit	NO	NO	NO	YES	NO	NO	0.989881956155143
ENSG00000230148	ENSE00001611621	HOXB-AS1	antisense	chr17	9286645	9286882	-	reciprocal_best_hit	NO	NO	NO	NO	NO	NO	1
ENSG00000173917	ENSE00001323373	HOXB2	protein_coding	chr17	9287012	9287482	+	reciprocal_best_hit	NO	NO	NO	NO	NO	NO	0.995735607675906
ENSG00000230148	ENSE00001654224	HOXB-AS1	antisense	chr17	9287590	9287652	-	reciprocal_best_hit	NO	NO	NO	NO	NO	NO	1
ENSG00000173917	ENSE00002075508	HOXB2	protein_coding	chr17	9288091	9288127	+	reciprocal_best_hit	NO	NO	NO	NO	NO	NO	1
ENSG00000173917	ENSG00000173917.1_M2	HOXB2	protein_coding	chr17	9288253	9288363	+	reciprocal_best_hit	NO	NO	NO	YES	NO	NO	1
ENSG00000173917	ENSG00000173917.1_M3	HOXB2	protein_coding	chr17	9288450	9289343	+	reciprocal_best_hit	NO	NO	NO	YES	NO	NO	0.987723214285714
ENSG00000173917	ENSE00002056174	HOXB2	protein_coding	chr17	9290388	9291130	+	reciprocal_best_hit	NO	NO	NO	NO	NO	NO	0.991869918699187
ENSG00000120094	ENSG00000120094.1_M3	HOXB1	protein_coding	chr17	9301031	9303503	+	reciprocal_best_hit	NO	NO	NO	YES	NO	NO	0.995954692556634
ENSG00000264451	ENSE00002686855	RP11-433M22.2	lincRNA	chr17	9365952	9366546	-	reciprocal_best_hit	NO	NO	NO	NO	NO	NO	0.986531986531986
ENSG00000264451	ENSE00002721374	RP11-433M22.2	lincRNA	chr17	9371531	9371638	-	reciprocal_best_hit	NO	NO	NO	NO	NO	NO	1
ENSG00000141293	ENSG00000141293.6_M3	SKAP1	protein_coding	chr17	9401770	9401972	+	reciprocal_best_hit	NO	NO	NO	YES	NO	NO	1
ENSG00000141293	ENSE00001342515	SKAP1	protein_coding	chr17	9433837	9433943	+	reciprocal_best_hit	NO	NO	NO	NO	NO	NO	0.981132075471698
ENSG00000200538	ENSE00001807711	U3	snoRNA	chr17	9448205	9448421	+	reciprocal_best_hit	NO	NO	NO	NO	NO	NO	0.99537037037037
ENSG00000266222	ENSE00002690254	RP11-433M22.1	sense_intronic	chr17	9450417	9450605	+	reciprocal_best_hit	NO	NO	NO	NO	NO	NO	0.98936170212766
ENSG00000266222	ENSE00002714270	RP11-433M22.1	sense_intronic	chr17	9453389	9453534	+	reciprocal_best_hit	NO	NO	NO	NO	NO	NO	1
ENSG00000141293	ENSE00001342511	SKAP1	protein_coding	chr17	9466971	9466997	+	reciprocal_best_hit	NO	NO	NO	NO	NO	NO	1
ENSG00000141293	ENSG00000141293.5_M3	SKAP1	protein_coding	chr17	9484771	9484873	+	reciprocal_best_hit	NO	NO	NO	YES	NO	NO	1
ENSG00000235300	ENSE00002694156	THRA1/BTR	antisense	chr17	9522720	9523550	-	reciprocal_best_hit	NO	NO	NO	NO	NO	NO	0.989156626506024
ENSG00000235300	ENSG00000235300.2_M4	THRA1/BTR	antisense	chr17	9523653	9524155	-	reciprocal_best_hit	NO	NO	NO	YES	NO	NO	0.99601593625498
ENSG00000235300	ENSE00003512463	THRA1/BTR	antisense	chr17	9535865	9535925	-	reciprocal_best_hit	NO	NO	NO	NO	NO	NO	0.966666666666667
ENSG00000141293	ENSE00002305506	SKAP1	protein_coding	chr17	9583143	9583286	+	reciprocal_best_hit	NO	NO	NO	NO	NO	NO	0.986013986013986
ENSG00000141293	ENSE00002723835	SKAP1	protein_coding	chr17	9600270	9600346	+	reciprocal_best_hit	NO	NO	NO	NO	NO	NO	1
ENSG00000263787	ENSE00002704084	RP11-456D7.1	antisense	chr17	9627671	9628217	-	reciprocal_best_hit	NO	NO	NO	NO	NO	NO	0.986988847583643
ENSG00000263787	ENSE00002721192	RP11-456D7.1	antisense	chr17	9628477	9628545	-	reciprocal_best_hit	NO	NO	NO	NO	NO	NO	1
ENSG00000141293	ENSE00003542041	SKAP1	protein_coding	chr17	9642423	9642501	+	reciprocal_best_hit	NO	NO	NO	NO	NO	NO	1
ENSG00000141293	ENSE00003619639	SKAP1	protein_coding	chr17	9644000	9644084	+	reciprocal_best_hit	NO	NO	NO	NO	NO	NO	0.988095238095238
ENSG00000263787	ENSE00002700813	RP11-456D7.1	antisense	chr17	9645909	9645990	-	reciprocal_best_hit	NO	NO	NO	NO	NO	NO	1
ENSG00000141293	ENSG00000141293.1_M2	SKAP1	protein_coding	chr17	9646749	9647206	+	reciprocal_best_hit	NO	NO	NO	YES	NO	NO	0.991247264770241
ENSG00000141293	ENSE00003464199	SKAP1	protein_coding	chr17	9649474	9649538	+	reciprocal_best_hit	NO	NO	NO	NO	NO	NO	1
ENSG00000141293	ENSG00000141293.4_M3	SKAP1	protein_coding	chr17	9651686	9651881	+	reciprocal_best_hit	NO	NO	NO	YES	NO	NO	1
ENSG00000141293	ENSE00003530462	SKAP1	protein_coding	chr17	9661263	9661314	+	reciprocal_best_hit	NO	NO	NO	NO	NO	NO	1
ENSG00000141293	ENSG00000141293.3_M3	SKAP1	protein_coding	chr17	9669231	9669433	+	reciprocal_best_hit	NO	NO	NO	YES	NO	NO	0.985148514851485
ENSG00000221739	ENSE00001565447	MIR1203	miRNA	chr17	9675123	9675208	+	reciprocal_best_hit	NO	NO	NO	NO	NO	NO	0.976470588235294
ENSG00000141293	ENSG00000141293.2_M3	SKAP1	protein_coding	chr17	9694237	9694637	+	reciprocal_best_hit	NO	NO	NO	YES	NO	NO	0.995
ENSG00000141293	ENSE00002710256	SKAP1	protein_coding	chr17	9695011	9695097	+	reciprocal_best_hit	NO	NO	NO	NO	NO	NO	1
ENSG00000141293	ENSG00000141293.1_M3	SKAP1	protein_coding	chr17	9697767	9698143	+	reciprocal_best_hit	NO	NO	NO	YES	NO	NO	0.989389920424403
ENSG00000002919	ENSG00000002919.2_M8	SNX11	protein_coding	chr17	9708507	9710347	-	reciprocal_best_hit	NO	NO	NO	YES	NO	NO	0.992934782608696
ENSG00000002919	ENSG00000002919.2_M4	SNX11	protein_coding	chr17	9712391	9712604	-	reciprocal_best_hit	NO	NO	NO	YES	NO	NO	1
ENSG00000002919	ENSE00003520318	SNX11	protein_coding	chr17	9712778	9712874	-	reciprocal_best_hit	NO	NO	NO	NO	NO	NO	1
ENSG00000002919	ENSG00000002919.1_M2	SNX11	protein_coding	chr17	9718929	9719024	-	reciprocal_best_hit	NO	NO	NO	YES	NO	NO	1
ENSG00000002919	ENSG00000002919.1_M4	SNX11	protein_coding	chr17	9719134	9719641	-	reciprocal_best_hit	NO	NO	NO	YES	NO	NO	0.994082840236686
ENSG00000002919	ENSE00001515174	SNX11	protein_coding	chr17	9720824	9720884	-	reciprocal_best_hit	NO	NO	NO	NO	NO	NO	1
ENSG00000002919	ENSE00002689823	SNX11	protein_coding	chr17	9723611	9723697	-	reciprocal_best_hit	NO	NO	NO	NO	NO	NO	1
ENSG00000002919	ENSG00000002919.1_M8	SNX11	protein_coding	chr17	9723752	9724042	-	reciprocal_best_hit	NO	NO	NO	YES	NO	NO	0.986206896551724
ENSG00000108468	ENSG00000108468.1_M4	CBX1	protein_coding	chr17	9730053	9730307	+	reciprocal_best_hit	NO	NO	NO	YES	NO	NO	0.992125984251969
ENSG00000108468	ENSE00001515177	CBX1	protein_coding	chr17	9730376	9730820	+	reciprocal_best_hit	NO	NO	NO	NO	NO	NO	0.977477477477477
ENSG00000108468	ENSE00001736168	CBX1	protein_coding	chr17	9730992	9731044	+	reciprocal_best_hit	NO	NO	NO	NO	NO	NO	1
ENSG00000108468	ENSE00001659116	CBX1	protein_coding	chr17	9736043	9736168	+	reciprocal_best_hit	NO	NO	NO	NO	NO	NO	1
ENSG00000108468	ENSE00002712336	CBX1	protein_coding	chr17	9745103	9745245	+	reciprocal_best_hit	NO	NO	NO	NO	NO	NO	0.985915492957746
ENSG00000108468	ENSG00000108468.2_M3	CBX1	protein_coding	chr17	9758389	9758564	+	reciprocal_best_hit	NO	NO	NO	YES	NO	NO	0.994285714285714
ENSG00000278765	ENSE00003714938	RP5-890E16.5	lincRNA	chr17	9772644	9773227	+	reciprocal_best_hit	NO	NO	NO	NO	NO	NO	0.984745762711864
ENSG00000082641	ENSG00000082641.2_M3	NFE2L1	protein_coding	chr17	9779415	9779510	-	reciprocal_best_hit	NO	NO	NO	YES	NO	NO	1
ENSG00000082641	ENSG00000082641.1_M13	NFE2L1	protein_coding	chr17	9779588	9781680	-	reciprocal_best_hit	NO	NO	NO	YES	NO	NO	0.992337164750958
ENSG00000082641	ENSE00003542891	NFE2L1	protein_coding	chr17	9782472	9782631	-	reciprocal_best_hit	NO	NO	NO	NO	NO	NO	0.993710691823899
ENSG00000082641	ENSE00003484551	NFE2L1	protein_coding	chr17	9782853	9782943	-	reciprocal_best_hit	NO	NO	NO	NO	NO	NO	0.988888888888889
ENSG00000082641	ENSG00000082641.2_M4	NFE2L1	protein_coding	chr17	9783379	9783592	-	reciprocal_best_hit	NO	NO	NO	YES	NO	NO	0.995305164319249
ENSG00000082641	ENSE00002702563	NFE2L1	protein_coding	chr17	9783937	9784026	-	reciprocal_best_hit	NO	NO	NO	NO	NO	NO	0.98876404494382
ENSG00000082641	ENSG00000082641.1_M5	NFE2L1	protein_coding	chr17	9784817	9785294	-	reciprocal_best_hit	NO	NO	NO	YES	NO	NO	1
ENSG00000082641	ENSG00000082641.1_M2	NFE2L1	protein_coding	chr17	9785330	9785419	-	reciprocal_best_hit	NO	NO	NO	YES	NO	NO	0.98876404494382
ENSG00000082641	ENSE00002711004	NFE2L1	protein_coding	chr17	9785465	9785488	-	reciprocal_best_hit	NO	NO	NO	NO	NO	NO	1
ENSG00000082641	ENSE00002699971	NFE2L1	protein_coding	chr17	9785549	9785641	-	reciprocal_best_hit	NO	NO	NO	NO	NO	NO	1
ENSG00000082641	ENSG00000082641.1_M12	NFE2L1	protein_coding	chr17	9788340	9789363	-	reciprocal_best_hit	NO	NO	NO	YES	NO	NO	0.99706457925636
ENSG00000082641	ENSE00002727946	NFE2L1	protein_coding	chr17	9790822	9790855	-	reciprocal_best_hit	NO	NO	NO	NO	NO	NO	0.980392156862745
ENSG00000082641	ENSG00000082641.1_M4	NFE2L1	protein_coding	chr17	9791112	9791217	-	reciprocal_best_hit	NO	NO	NO	YES	NO	NO	1
ENSG00000082641	ENSE00002709306	NFE2L1	protein_coding	chr17	9791441	9791512	-	reciprocal_best_hit	NO	NO	NO	NO	NO	NO	0.971830985915493
ENSG00000263412	ENSG00000263412.1_M3	RP5-890E16.2	processed_transcript	chr17	9791916	9794863	+	reciprocal_best_hit	NO	NO	NO	YES	NO	NO	0.990453460620525
ENSG00000005243	ENSE00002717948	COPZ2	protein_coding	chr17	9801962	9801991	+	reciprocal_best_hit	NO	NO	NO	NO	NO	NO	0.980392156862745
ENSG00000005243	ENSG00000005243.4_M2	COPZ2	protein_coding	chr17	9802211	9802327	+	reciprocal_best_hit	NO	NO	NO	YES	NO	NO	0.991379310344828
ENSG00000207947	ENSE00001500218	MIR152	miRNA	chr17	9802746	9802833	+	reciprocal_best_hit	NO	NO	NO	NO	NO	NO	1
ENSG00000005243	ENSG00000005243.3_M3	COPZ2	protein_coding	chr17	9803068	9803143	+	reciprocal_best_hit	NO	NO	NO	YES	NO	NO	1
ENSG00000005243	ENSG00000005243.2_M3	COPZ2	protein_coding	chr17	9806046	9806128	+	reciprocal_best_hit	NO	NO	NO	YES	NO	NO	1
ENSG00000005243	ENSG00000005243.1_M3	COPZ2	protein_coding	chr17	9806688	9806780	+	reciprocal_best_hit	NO	NO	NO	YES	NO	NO	1
ENSG00000005243	ENSE00003642966	COPZ2	protein_coding	chr17	9807249	9807305	+	reciprocal_best_hit	NO	NO	NO	NO	NO	NO	1
ENSG00000005243	ENSG00000005243.3_M2	COPZ2	protein_coding	chr17	9807757	9808341	+	reciprocal_best_hit	NO	NO	NO	YES	NO	NO	0.969387755102041
ENSG00000005243	ENSG00000005243.2_M2	COPZ2	protein_coding	chr17	9810543	9810844	+	reciprocal_best_hit	NO	NO	NO	YES	NO	NO	0.990033222591362
ENSG00000005243	ENSG00000005243.1_M2	COPZ2	protein_coding	chr17	9811408	9811497	+	reciprocal_best_hit	NO	NO	NO	YES	NO	NO	0.966292134831461
ENSG00000005243	ENSE00003493231	COPZ2	protein_coding	chr17	9812179	9812293	+	reciprocal_best_hit	NO	NO	NO	NO	NO	NO	0.991228070175439
ENSG00000005243	ENSG00000005243.1_M4	COPZ2	protein_coding	chr17	9813493	9813802	+	reciprocal_best_hit	NO	NO	NO	YES	NO	NO	0.996763754045307
ENSG00000264701	ENSE00002730349	RP11-6N17.10	antisense	chr17	9843847	9844093	+	reciprocal_best_hit	NO	NO	NO	NO	NO	NO	0.991869918699187
ENSG00000108465	ENSG00000108465.1_M11	CDK5RAP3	protein_coding	chr17	9862563	9862901	-	reciprocal_best_hit	NO	NO	NO	YES	NO	NO	0.99112426035503
ENSG00000108465	ENSG00000108465.2_M5	CDK5RAP3	protein_coding	chr17	9863003	9863655	-	reciprocal_best_hit	NO	NO	NO	YES	NO	NO	0.995398773006135
ENSG00000108465	ENSE00002700369_F1	CDK5RAP3	protein_coding	chr17	9863940	9865117	-	reciprocal_best_hit	NO	NO	YES	NO	NO	NO	0.987298899237934
ENSG00000108465	ENSE00002685522	CDK5RAP3	protein_coding	chr17	9865607	9865784	-	reciprocal_best_hit	NO	NO	NO	NO	NO	NO	0.994350282485876
ENSG00000108465	ENSG00000108465.2_M2	CDK5RAP3	protein_coding	chr17	9866293	9866515	-	reciprocal_best_hit	NO	NO	NO	YES	NO	NO	0.990909090909091
ENSG00000108465	ENSG00000108465.1_M5	CDK5RAP3	protein_coding	chr17	9867525	9867887	-	reciprocal_best_hit	NO	NO	NO	YES	NO	NO	0.994475138121547
ENSG00000108465	ENSG00000108465.1_M8	CDK5RAP3	protein_coding	chr17	9868334	9868834	-	reciprocal_best_hit	NO	NO	NO	YES	NO	NO	0.992
ENSG00000108465	ENSG00000108465.1_M16	CDK5RAP3	protein_coding	chr17	9869010	9869913	-	reciprocal_best_hit	NO	NO	NO	YES	NO	NO	0.987764182424917
ENSG00000108465	ENSG00000108465.1_M10	CDK5RAP3	protein_coding	chr17	9870215	9870833	-	reciprocal_best_hit	NO	NO	NO	YES	NO	NO	0.996763754045307
ENSG00000108465	ENSG00000108465.1_M25	CDK5RAP3	protein_coding	chr17	9872943	9873343	-	reciprocal_best_hit	NO	NO	NO	YES	NO	NO	0.985
ENSG00000108465	ENSG00000108465.1_M2	CDK5RAP3	protein_coding	chr17	9873627	9873817	-	reciprocal_best_hit	NO	NO	NO	YES	NO	NO	0.978947368421053
ENSG00000108465	ENSE00002717253	CDK5RAP3	protein_coding	chr17	9876454	9876574	-	reciprocal_best_hit	NO	NO	NO	NO	NO	NO	1
ENSG00000167183	ENSE00001110691	PRR15L	protein_coding	chr17	9886509	9886731	+	reciprocal_best_hit	NO	NO	NO	NO	NO	NO	0.995495495495496
ENSG00000167183	ENSE00001110692	PRR15L	protein_coding	chr17	9891159	9892456	+	reciprocal_best_hit	NO	NO	NO	NO	NO	NO	0.990747879722436
ENSG00000108439	ENSE00000812591_F4	PNPO	protein_coding	chr17	9896168	9896181	-	reciprocal_best_hit	NO	NO	YES	NO	NO	NO	0.980392156862745
ENSG00000108439	ENSE00000812591_F3	PNPO	protein_coding	chr17	9896566	9896814	-	reciprocal_best_hit	NO	NO	YES	NO	NO	NO	0.979838709677419
ENSG00000108439	ENSG00000108439.2_M5	PNPO	protein_coding	chr17	9897660	9897848	-	reciprocal_best_hit	NO	NO	NO	YES	NO	NO	1
ENSG00000108439	ENSG00000108439.3_M2	PNPO	protein_coding	chr17	9898068	9898139	-	reciprocal_best_hit	NO	NO	NO	YES	NO	NO	1
ENSG00000108439	ENSG00000108439.1_M3	PNPO	protein_coding	chr17	9898472	9898601	-	reciprocal_best_hit	NO	NO	NO	YES	NO	NO	1
ENSG00000108439	ENSE00002702056_F1	PNPO	protein_coding	chr17	9899038	9899064	-	reciprocal_best_hit	NO	NO	YES	NO	NO	NO	0.98
ENSG00000108439	ENSE00003569220	PNPO	protein_coding	chr17	9899746	9899846	-	reciprocal_best_hit	NO	NO	NO	NO	NO	NO	0.99
ENSG00000108439	ENSG00000108439.1_M2	PNPO	protein_coding	chr17	9901019	9901144	-	reciprocal_best_hit	NO	NO	NO	YES	NO	NO	1
ENSG00000108439	ENSG00000108439.1_M5	PNPO	protein_coding	chr17	9902404	9902950	-	reciprocal_best_hit	NO	NO	NO	YES	NO	NO	0.992673992673993
ENSG00000234494	ENSG00000234494.1_M4	SP2-AS1	antisense	chr17	9903045	9903120	+	reciprocal_best_hit	NO	NO	NO	YES	NO	NO	0.986666666666667
ENSG00000266601	ENSE00002722473	RP11-6N17.3	antisense	chr17	9909958	9909977	+	reciprocal_best_hit	NO	NO	NO	NO	NO	NO	0.980392156862745
ENSG00000266601	ENSE00002685147	RP11-6N17.3	antisense	chr17	9910068	9910093	+	reciprocal_best_hit	NO	NO	NO	NO	NO	NO	1
ENSG00000266601	ENSE00002702151	RP11-6N17.3	antisense	chr17	9913086	9913377	+	reciprocal_best_hit	NO	NO	NO	NO	NO	NO	0.996563573883162
ENSG00000167182	ENSE00001194271	SP2	protein_coding	chr17	9914098	9915334	-	reciprocal_best_hit	NO	NO	NO	NO	NO	NO	0.993517017828201
ENSG00000167182	ENSE00000812563	SP2	protein_coding	chr17	9917517	9917711	-	reciprocal_best_hit	NO	NO	NO	NO	NO	NO	1
ENSG00000167182	ENSE00000947318	SP2	protein_coding	chr17	9917965	9918140	-	reciprocal_best_hit	NO	NO	NO	NO	NO	NO	1
ENSG00000167182	ENSE00001137543	SP2	protein_coding	chr17	9919784	9920097	-	reciprocal_best_hit	NO	NO	NO	NO	NO	NO	0.996805111821086
ENSG00000234494	ENSE00001664996	SP2-AS1	antisense	chr17	9924476	9924596	+	reciprocal_best_hit	NO	NO	NO	NO	NO	NO	1
ENSG00000167182	ENSE00003729148	SP2	protein_coding	chr17	9925188	9925260	-	reciprocal_best_hit	NO	NO	NO	NO	NO	NO	1
ENSG00000167182	ENSG00000167182.1_M5	SP2	protein_coding	chr17	9925912	9926887	-	reciprocal_best_hit	NO	NO	NO	YES	NO	NO	0.992820512820513
ENSG00000167182	ENSE00002449690	SP2	protein_coding	chr17	9927654	9927731	-	reciprocal_best_hit	NO	NO	NO	NO	NO	NO	1
ENSG00000167182	ENSE00003794071	SP2	protein_coding	chr17	9928179	9928315	-	reciprocal_best_hit	NO	NO	NO	NO	NO	NO	0.992647058823529
ENSG00000167182	ENSE00003792242	SP2	protein_coding	chr17	9933332	9933399	-	reciprocal_best_hit	NO	NO	NO	NO	NO	NO	1
ENSG00000234494	ENSG00000234494.1_M3	SP2-AS1	antisense	chr17	9942690	9944798	+	reciprocal_best_hit	NO	NO	NO	YES	NO	NO	0.992399049881235
ENSG00000234494	ENSE00002729818	SP2-AS1	antisense	chr17	9944842	9944958	+	reciprocal_best_hit	NO	NO	NO	NO	NO	NO	0.958333333333333
ENSG00000167182	ENSE00003792003	SP2	protein_coding	chr17	9945142	9945255	-	reciprocal_best_hit	NO	NO	NO	NO	NO	NO	1
ENSG00000234494	ENSE00002722307	SP2-AS1	antisense	chr17	9945629	9945740	+	reciprocal_best_hit	NO	NO	NO	NO	NO	NO	1
ENSG00000167182	ENSG00000167182.1_M4	SP2	protein_coding	chr17	9946776	9946920	-	reciprocal_best_hit	NO	NO	NO	YES	NO	NO	1
ENSG00000264920	ENSG00000264920.1_M4	RP11-6N17.4	processed_transcript	chr17	9947257	9951228	+	reciprocal_best_hit	NO	NO	NO	YES	NO	NO	0.984844657741854
ENSG00000264920	ENSG00000264920.1_M2	RP11-6N17.4	processed_transcript	chr17	9951500	9951824	+	reciprocal_best_hit	NO	NO	NO	YES	NO	NO	0.972477064220184
ENSG00000266821	ENSE00002723508	RP11-6N17.2	lincRNA	chr17	9960675	9963598	+	reciprocal_best_hit	NO	NO	NO	NO	NO	NO	0.98599248377178
ENSG00000264243	ENSE00002713234	RP11-6N17.1	lincRNA	chr17	9977802	9978543	-	reciprocal_best_hit	NO	NO	NO	NO	NO	NO	0.990514905149051
ENSG00000189120	ENSE00001364254	SP6	protein_coding	chr17	9987163	9987384	+	reciprocal_best_hit	NO	NO	NO	NO	NO	NO	0.990950226244344
ENSG00000189120	ENSE00002288471	SP6	protein_coding	chr17	9991852	9992127	+	reciprocal_best_hit	NO	NO	NO	NO	NO	NO	0.970909090909091
ENSG00000189120	ENSG00000189120.1_M2	SP6	protein_coding	chr17	9994583	9998159	+	reciprocal_best_hit	NO	NO	NO	YES	NO	NO	0.989941324392288
ENSG00000141295	ENSG00000141295.2_M8	SCRN2	protein_coding	chr17	10001731	10001880	+	reciprocal_best_hit	NO	NO	NO	YES	NO	NO	0.986577181208054
ENSG00000141295	ENSG00000141295.1_M13	SCRN2	protein_coding	chr17	10001891	10003621	+	reciprocal_best_hit	NO	NO	NO	YES	NO	NO	0.994219653179191
ENSG00000141295	ENSG00000141295.1_M3	SCRN2	protein_coding	chr17	10004058	10004274	+	reciprocal_best_hit	NO	NO	NO	YES	NO	NO	0.99537037037037
ENSG00000141295	ENSG00000141295.1_M2	SCRN2	protein_coding	chr17	10004345	10004534	+	reciprocal_best_hit	NO	NO	NO	YES	NO	NO	1
ENSG00000141295	ENSG00000141295.1_M8	SCRN2	protein_coding	chr17	10004614	10005352	+	reciprocal_best_hit	NO	NO	NO	YES	NO	NO	0.991858887381275
ENSG00000141294	ENSG00000141294.2_M2	LRRC46	protein_coding	chr17	10005374	10006316	-	reciprocal_best_hit	NO	NO	NO	YES	NO	NO	0.988322717622081
ENSG00000141294	ENSE00003597344	LRRC46	protein_coding	chr17	10006590	10006733	-	reciprocal_best_hit	NO	NO	NO	NO	NO	NO	1
ENSG00000141294	ENSG00000141294.1_M3	LRRC46	protein_coding	chr17	10006963	10007033	-	reciprocal_best_hit	NO	NO	NO	YES	NO	NO	1
ENSG00000141294	ENSE00003616409	LRRC46	protein_coding	chr17	10007290	10007400	-	reciprocal_best_hit	NO	NO	NO	NO	NO	NO	0.990909090909091
ENSG00000141294	ENSG00000141294.1_M5	LRRC46	protein_coding	chr17	10007666	10008650	-	reciprocal_best_hit	NO	NO	NO	YES	NO	NO	0.987692307692308
ENSG00000141294	ENSE00002708517	LRRC46	protein_coding	chr17	10009027	10009106	-	reciprocal_best_hit	NO	NO	NO	NO	NO	NO	0.987341772151899
ENSG00000141294	ENSG00000141294.1_M2	LRRC46	protein_coding	chr17	10010895	10011001	-	reciprocal_best_hit	NO	NO	NO	YES	NO	NO	1
ENSG00000141294	ENSG00000141294.1_M4	LRRC46	protein_coding	chr17	10011101	10011474	-	reciprocal_best_hit	NO	NO	NO	YES	NO	NO	0.986595174262735
ENSG00000159111	ENSG00000159111.1_M6	MRPL10	protein_coding	chr17	10011566	10011790	+	reciprocal_best_hit	NO	NO	NO	YES	NO	NO	0.995535714285714
ENSG00000159111	ENSG00000159111.2_M2	MRPL10	protein_coding	chr17	10013430	10013971	+	reciprocal_best_hit	NO	NO	NO	YES	NO	NO	0.981308411214953
ENSG00000159111	ENSG00000159111.1_M2	MRPL10	protein_coding	chr17	10014444	10014807	+	reciprocal_best_hit	NO	NO	NO	YES	NO	NO	0.994490358126722
ENSG00000159111	ENSG00000159111.1_M3	MRPL10	protein_coding	chr17	10015904	10016214	+	reciprocal_best_hit	NO	NO	NO	YES	NO	NO	0.996774193548387
ENSG00000159111	ENSG00000159111.1_M4	MRPL10	protein_coding	chr17	10018656	10019843	+	reciprocal_best_hit	NO	NO	NO	YES	NO	NO	0.987363100252738
ENSG00000006025	ENSG00000006025.1_M6	OSBPL7	protein_coding	chr17	10021278	10021447	+	reciprocal_best_hit	NO	NO	NO	YES	NO	NO	0.982248520710059
ENSG00000006025	ENSG00000006025.5_M2	OSBPL7	protein_coding	chr17	10022254	10022909	+	reciprocal_best_hit	NO	NO	NO	YES	NO	NO	0.995419847328244
ENSG00000006025	ENSG00000006025.1_M4	OSBPL7	protein_coding	chr17	10023016	10023780	+	reciprocal_best_hit	NO	NO	NO	YES	NO	NO	0.993455497382199
ENSG00000006025	ENSG00000006025.4_M2	OSBPL7	protein_coding	chr17	10023974	10024127	+	reciprocal_best_hit	NO	NO	NO	YES	NO	NO	0.980392156862745
ENSG00000006025	ENSE00003577556	OSBPL7	protein_coding	chr17	10024496	10024607	+	reciprocal_best_hit	NO	NO	NO	NO	NO	NO	0.990990990990991
ENSG00000006025	ENSE00003548710	OSBPL7	protein_coding	chr17	10024726	10024844	+	reciprocal_best_hit	NO	NO	NO	NO	NO	NO	0.983050847457627
ENSG00000006025	ENSE00003473039	OSBPL7	protein_coding	chr17	10025767	10025871	+	reciprocal_best_hit	NO	NO	NO	NO	NO	NO	1
ENSG00000006025	ENSG00000006025.1_M5	OSBPL7	protein_coding	chr17	10026125	10026564	+	reciprocal_best_hit	NO	NO	NO	YES	NO	NO	0.997722095671982
ENSG00000006025	ENSG00000006025.1_M10	OSBPL7	protein_coding	chr17	10026644	10028604	+	reciprocal_best_hit	NO	NO	NO	YES	NO	NO	0.986748216106014
ENSG00000006025	ENSG00000006025.3_M2	OSBPL7	protein_coding	chr17	10029290	10029538	+	reciprocal_best_hit	NO	NO	NO	YES	NO	NO	0.991935483870968
ENSG00000006025	ENSE00003508290	OSBPL7	protein_coding	chr17	10029721	10029859	+	reciprocal_best_hit	NO	NO	NO	NO	NO	NO	1
ENSG00000006025	ENSE00003470922	OSBPL7	protein_coding	chr17	10032303	10032367	+	reciprocal_best_hit	NO	NO	NO	NO	NO	NO	1
ENSG00000006025	ENSE00003519210	OSBPL7	protein_coding	chr17	10032466	10032545	+	reciprocal_best_hit	NO	NO	NO	NO	NO	NO	0.987341772151899
ENSG00000006025	ENSE00003602131	OSBPL7	protein_coding	chr17	10033665	10033810	+	reciprocal_best_hit	NO	NO	NO	NO	NO	NO	1
ENSG00000006025	ENSG00000006025.2_M2	OSBPL7	protein_coding	chr17	10033923	10034068	+	reciprocal_best_hit	NO	NO	NO	YES	NO	NO	0.993103448275862
ENSG00000006025	ENSG00000006025.1_M2	OSBPL7	protein_coding	chr17	10034153	10034280	+	reciprocal_best_hit	NO	NO	NO	YES	NO	NO	0.992125984251969
ENSG00000006025	ENSE00003460769	OSBPL7	protein_coding	chr17	10034483	10034606	+	reciprocal_best_hit	NO	NO	NO	NO	NO	NO	0.991869918699187
ENSG00000006025	ENSG00000006025.1_M7	OSBPL7	protein_coding	chr17	10034744	10035772	+	reciprocal_best_hit	NO	NO	NO	YES	NO	NO	0.985408560311284
ENSG00000073861	ENSE00001043177	TBX21	protein_coding	chr17	10096807	10098179	-	reciprocal_best_hit	NO	NO	NO	NO	NO	NO	0.994169096209913
ENSG00000073861	ENSE00001725880	TBX21	protein_coding	chr17	10098383	10098445	-	reciprocal_best_hit	NO	NO	NO	NO	NO	NO	1
ENSG00000073861	ENSE00000735498	TBX21	protein_coding	chr17	10098573	10098732	-	reciprocal_best_hit	NO	NO	NO	NO	NO	NO	1
ENSG00000073861	ENSE00000735501	TBX21	protein_coding	chr17	10099766	10099888	-	reciprocal_best_hit	NO	NO	NO	NO	NO	NO	1
ENSG00000073861	ENSG00000073861.2_M2	TBX21	protein_coding	chr17	10100153	10100350	-	reciprocal_best_hit	NO	NO	NO	YES	NO	NO	0.99492385786802
ENSG00000073861	ENSG00000073861.1_M2	TBX21	protein_coding	chr17	10109038	10109747	-	reciprocal_best_hit	NO	NO	NO	YES	NO	NO	0.995726495726496
ENSG00000198933	ENSG00000198933.2_M2	TBKBP1	protein_coding	chr17	10130913	10132462	-	reciprocal_best_hit	NO	NO	NO	YES	NO	NO	0.990341274951706
ENSG00000198933	ENSG00000198933.1_M2	TBKBP1	protein_coding	chr17	10133510	10134238	-	reciprocal_best_hit	NO	NO	NO	YES	NO	NO	0.997252747252747
ENSG00000198933	ENSE00000925004	TBKBP1	protein_coding	chr17	10134450	10134569	-	reciprocal_best_hit	NO	NO	NO	NO	NO	NO	0.991596638655462
ENSG00000198933	ENSE00000925003	TBKBP1	protein_coding	chr17	10143249	10143311	-	reciprocal_best_hit	NO	NO	NO	NO	NO	NO	1
ENSG00000198933	ENSE00000925002	TBKBP1	protein_coding	chr17	10143451	10143627	-	reciprocal_best_hit	NO	NO	NO	NO	NO	NO	0.994318181818182
ENSG00000198933	ENSG00000198933.1_M4	TBKBP1	protein_coding	chr17	10144171	10144352	-	reciprocal_best_hit	NO	NO	NO	YES	NO	NO	0.988950276243094
ENSG00000198933	ENSE00000925000	TBKBP1	protein_coding	chr17	10145739	10145844	-	reciprocal_best_hit	NO	NO	NO	NO	NO	NO	1
ENSG00000198933	ENSE00000924999	TBKBP1	protein_coding	chr17	10146100	10146223	-	reciprocal_best_hit	NO	NO	NO	NO	NO	NO	1
ENSG00000198933	ENSG00000198933.1_M3	TBKBP1	protein_coding	chr17	10146597	10147671	-	reciprocal_best_hit	NO	NO	NO	YES	NO	NO	0.991620111731844
ENSG00000198933	ENSE00002730212	TBKBP1	protein_coding	chr17	10148271	10148316	-	reciprocal_best_hit	NO	NO	NO	NO	NO	NO	0.980392156862745
ENSG00000198933	ENSE00002728589	TBKBP1	protein_coding	chr17	10148740	10148854	-	reciprocal_best_hit	NO	NO	NO	NO	NO	NO	1
ENSG00000108424	ENSG00000108424.2_M3	KPNB1	protein_coding	chr17	10157449	10160261	-	reciprocal_best_hit	NO	NO	NO	YES	NO	NO	0.985471296952516
ENSG00000108424	ENSG00000108424.2_M5	KPNB1	protein_coding	chr17	10160537	10160550	-	reciprocal_best_hit	NO	NO	NO	YES	NO	NO	1
ENSG00000108424	ENSG00000108424.10_M2	KPNB1	protein_coding	chr17	10162812	10163067	-	reciprocal_best_hit	NO	NO	NO	YES	NO	NO	0.992156862745098
ENSG00000108424	ENSG00000108424.9_M2	KPNB1	protein_coding	chr17	10164304	10164636	-	reciprocal_best_hit	NO	NO	NO	YES	NO	NO	0.987951807228916
ENSG00000108424	ENSE00003475408	KPNB1	protein_coding	chr17	10164754	10164898	-	reciprocal_best_hit	NO	NO	NO	NO	NO	NO	1
ENSG00000108424	ENSG00000108424.8_M2	KPNB1	protein_coding	chr17	10165809	10165917	-	reciprocal_best_hit	NO	NO	NO	YES	NO	NO	1
ENSG00000108424	ENSG00000108424.7_M2	KPNB1	protein_coding	chr17	10166460	10166543	-	reciprocal_best_hit	NO	NO	NO	YES	NO	NO	1
ENSG00000108424	ENSG00000108424.6_M2	KPNB1	protein_coding	chr17	10168156	10168301	-	reciprocal_best_hit	NO	NO	NO	YES	NO	NO	0.993103448275862
ENSG00000108424	ENSG00000108424.5_M2	KPNB1	protein_coding	chr17	10169103	10169453	-	reciprocal_best_hit	NO	NO	NO	YES	NO	NO	0.985714285714286
ENSG00000108424	ENSG00000108424.4_M2	KPNB1	protein_coding	chr17	10169777	10169925	-	reciprocal_best_hit	NO	NO	NO	YES	NO	NO	0.986486486486487
ENSG00000108424	ENSE00002733935	KPNB1	protein_coding	chr17	10171081	10171234	-	reciprocal_best_hit	NO	NO	NO	NO	NO	NO	0.986928104575163
ENSG00000108424	ENSE00003502998	KPNB1	protein_coding	chr17	10172112	10172243	-	reciprocal_best_hit	NO	NO	NO	NO	NO	NO	1
ENSG00000108424	ENSE00002696134	KPNB1	protein_coding	chr17	10172487	10172568	-	reciprocal_best_hit	NO	NO	NO	NO	NO	NO	0.975308641975309
ENSG00000108424	ENSE00001043047	KPNB1	protein_coding	chr17	10173073	10173265	-	reciprocal_best_hit	NO	NO	NO	NO	NO	NO	1
ENSG00000108424	ENSG00000108424.3_M2	KPNB1	protein_coding	chr17	10174535	10174760	-	reciprocal_best_hit	NO	NO	NO	YES	NO	NO	0.995555555555556
ENSG00000108424	ENSE00000924984	KPNB1	protein_coding	chr17	10177759	10177861	-	reciprocal_best_hit	NO	NO	NO	NO	NO	NO	0.990196078431373
ENSG00000108424	ENSE00000924983	KPNB1	protein_coding	chr17	10178644	10178755	-	reciprocal_best_hit	NO	NO	NO	NO	NO	NO	1
ENSG00000108424	ENSE00000924982	KPNB1	protein_coding	chr17	10179734	10179824	-	reciprocal_best_hit	NO	NO	NO	NO	NO	NO	1
ENSG00000108424	ENSE00003669808	KPNB1	protein_coding	chr17	10181735	10181795	-	reciprocal_best_hit	NO	NO	NO	NO	NO	NO	1
ENSG00000108424	ENSG00000108424.2_M2	KPNB1	protein_coding	chr17	10184251	10184404	-	reciprocal_best_hit	NO	NO	NO	YES	NO	NO	0.993464052287582
ENSG00000108424	ENSG00000108424.1_M3	KPNB1	protein_coding	chr17	10185856	10186057	-	reciprocal_best_hit	NO	NO	NO	YES	NO	NO	0.995024875621891
ENSG00000108424	ENSE00003493298	KPNB1	protein_coding	chr17	10190029	10190212	-	reciprocal_best_hit	NO	NO	NO	NO	NO	NO	1
ENSG00000108424	ENSE00002245743	KPNB1	protein_coding	chr17	10191539	10191720	-	reciprocal_best_hit	NO	NO	NO	NO	NO	NO	0.994475138121547
ENSG00000108424	ENSG00000108424.1_M2	KPNB1	protein_coding	chr17	10192468	10192555	-	reciprocal_best_hit	NO	NO	NO	YES	NO	NO	1
ENSG00000108424	ENSG00000108424.1_M5	KPNB1	protein_coding	chr17	10192628	10193437	-	reciprocal_best_hit	NO	NO	NO	YES	NO	NO	0.990111248454883
ENSG00000263766	ENSG00000263766.1_M3	RP11-580I16.2	antisense	chr17	10193492	10193517	+	reciprocal_best_hit	NO	NO	NO	YES	NO	NO	1
ENSG00000263766	ENSG00000263766.3_M2	RP11-580I16.2	antisense	chr17	10206326	10206416	+	reciprocal_best_hit	NO	NO	NO	YES	NO	NO	1
ENSG00000263766	ENSG00000263766.2_M2	RP11-580I16.2	antisense	chr17	10216328	10216946	+	reciprocal_best_hit	NO	NO	NO	YES	NO	NO	0.972668810289389
ENSG00000263766	ENSG00000263766.1_M2	RP11-580I16.2	antisense	chr17	10238897	10238966	+	reciprocal_best_hit	NO	NO	NO	YES	NO	NO	0.985507246376812
ENSG00000178852	ENSE00003551650	EFCAB13	protein_coding	chr17	10318309	10318383	-	reciprocal_best_hit	NO	NO	NO	NO	NO	NO	0.986666666666667
ENSG00000178852	ENSE00003477108	EFCAB13	protein_coding	chr17	10320811	10320955	-	reciprocal_best_hit	NO	NO	NO	NO	NO	NO	0.993055555555556
ENSG00000178852	ENSE00003558285	EFCAB13	protein_coding	chr17	10333207	10333279	-	reciprocal_best_hit	NO	NO	NO	NO	NO	NO	0.958333333333333
ENSG00000178852	ENSG00000178852.4_M3	EFCAB13	protein_coding	chr17	10334557	10334807	-	reciprocal_best_hit	NO	NO	NO	YES	NO	NO	1
ENSG00000178852	ENSG00000178852.3_M3	EFCAB13	protein_coding	chr17	10337493	10337988	-	reciprocal_best_hit	NO	NO	NO	YES	NO	NO	0.993939393939394
ENSG00000178852	ENSE00003579297	EFCAB13	protein_coding	chr17	10341937	10342009	-	reciprocal_best_hit	NO	NO	NO	NO	NO	NO	1
ENSG00000178852	ENSE00002112061	EFCAB13	protein_coding	chr17	10342520	10342830	-	reciprocal_best_hit	NO	NO	NO	NO	NO	NO	0.996763754045307
ENSG00000178852	ENSE00003529024	EFCAB13	protein_coding	chr17	10350921	10351065	-	reciprocal_best_hit	NO	NO	NO	NO	NO	NO	1
ENSG00000178852	ENSE00001307770	EFCAB13	protein_coding	chr17	10367713	10367857	-	reciprocal_best_hit	NO	NO	NO	NO	NO	NO	1
ENSG00000178852	ENSE00003484763	EFCAB13	protein_coding	chr17	10371370	10371501	-	reciprocal_best_hit	NO	NO	NO	NO	NO	NO	1
ENSG00000178852	ENSG00000178852.3_M2	EFCAB13	protein_coding	chr17	10373630	10373742	-	reciprocal_best_hit	NO	NO	NO	YES	NO	NO	0.991071428571429
ENSG00000178852	ENSE00002102302	EFCAB13	protein_coding	chr17	10375571	10375804	-	reciprocal_best_hit	NO	NO	NO	NO	NO	NO	0.991416309012876
ENSG00000178852	ENSG00000178852.2_M3	EFCAB13	protein_coding	chr17	10380304	10380465	-	reciprocal_best_hit	NO	NO	NO	YES	NO	NO	0.981366459627329
ENSG00000178852	ENSE00002119899	EFCAB13	protein_coding	chr17	10385743	10385798	-	reciprocal_best_hit	NO	NO	NO	NO	NO	NO	1
ENSG00000178852	ENSE00002138146	EFCAB13	protein_coding	chr17	10386610	10386856	-	reciprocal_best_hit	NO	NO	NO	NO	NO	NO	0.979674796747967
ENSG00000178852	ENSG00000178852.1_M3	EFCAB13	protein_coding	chr17	10387263	10387599	-	reciprocal_best_hit	NO	NO	NO	YES	NO	NO	0.99702380952381
ENSG00000178852	ENSG00000178852.2_M2	EFCAB13	protein_coding	chr17	10389259	10389421	-	reciprocal_best_hit	NO	NO	NO	YES	NO	NO	1
ENSG00000178852	ENSE00001345193	EFCAB13	protein_coding	chr17	10391111	10391181	-	reciprocal_best_hit	NO	NO	NO	NO	NO	NO	0.971428571428571
ENSG00000178852	ENSE00002124068	EFCAB13	protein_coding	chr17	10391708	10391865	-	reciprocal_best_hit	NO	NO	NO	NO	NO	NO	0.993630573248408
ENSG00000178852	ENSE00002123892_F2	EFCAB13	protein_coding	chr17	10391898	10392027	-	reciprocal_best_hit	NO	NO	YES	NO	NO	NO	0.976744186046512
ENSG00000178852	ENSG00000178852.1_M2	EFCAB13	protein_coding	chr17	10392104	10392342	-	reciprocal_best_hit	NO	NO	NO	YES	NO	NO	0.955465587044534
ENSG00000263293	ENSE00002661274	THCAT158	antisense	chr17	10399372	10399521	+	reciprocal_best_hit	NO	NO	NO	NO	NO	NO	0.986577181208054
ENSG00000259207	ENSE00002546868	ITGB3	protein_coding	chr17	10406172	10407850	-	reciprocal_best_hit	NO	NO	NO	NO	NO	NO	0.995828367103695
ENSG00000259207	ENSE00003533808	ITGB3	protein_coding	chr17	10410341	10410508	-	reciprocal_best_hit	NO	NO	NO	NO	NO	NO	0.982035928143713
ENSG00000263293	ENSE00002672436	THCAT158	antisense	chr17	10412296	10412460	+	reciprocal_best_hit	NO	NO	NO	NO	NO	NO	0.98780487804878
ENSG00000263293	ENSG00000263293.1_M2	THCAT158	antisense	chr17	10414200	10414523	+	reciprocal_best_hit	NO	NO	NO	YES	NO	NO	0.990712074303406
ENSG00000259207	ENSE00003662168	ITGB3	protein_coding	chr17	10415145	10415265	-	reciprocal_best_hit	NO	NO	NO	NO	NO	NO	1
ENSG00000259207	ENSE00003464756	ITGB3	protein_coding	chr17	10417406	10417507	-	reciprocal_best_hit	NO	NO	NO	NO	NO	NO	1
ENSG00000259207	ENSE00003485071	ITGB3	protein_coding	chr17	10418468	10418691	-	reciprocal_best_hit	NO	NO	NO	NO	NO	NO	1
ENSG00000259207	ENSG00000259207.2_M2	ITGB3	protein_coding	chr17	10425420	10425850	-	reciprocal_best_hit	NO	NO	NO	YES	NO	NO	0.997674418604651
ENSG00000259207	ENSG00000259207.1_M3	ITGB3	protein_coding	chr17	10426501	10427035	-	reciprocal_best_hit	NO	NO	NO	YES	NO	NO	0.99063670411985
ENSG00000259207	ENSE00003484617	ITGB3	protein_coding	chr17	10427706	10427796	-	reciprocal_best_hit	NO	NO	NO	NO	NO	NO	1
ENSG00000259207	ENSE00003588679	ITGB3	protein_coding	chr17	10428204	10428300	-	reciprocal_best_hit	NO	NO	NO	NO	NO	NO	0.989583333333333
ENSG00000259207	ENSE00003492438	ITGB3	protein_coding	chr17	10430733	10430895	-	reciprocal_best_hit	NO	NO	NO	NO	NO	NO	0.993827160493827
ENSG00000259207	ENSE00003670494	ITGB3	protein_coding	chr17	10431542	10431705	-	reciprocal_best_hit	NO	NO	NO	NO	NO	NO	0.993865030674847
ENSG00000259207	ENSE00003528760	ITGB3	protein_coding	chr17	10433269	10433522	-	reciprocal_best_hit	NO	NO	NO	NO	NO	NO	0.99604743083004
ENSG00000259207	ENSE00003637493	ITGB3	protein_coding	chr17	10434415	10434611	-	reciprocal_best_hit	NO	NO	NO	NO	NO	NO	0.994897959183674
ENSG00000276790	ENSE00003735538	RP11-290H9.5	antisense	chr17	10437918	10438440	+	reciprocal_best_hit	NO	NO	NO	NO	NO	NO	0.994252873563218
ENSG00000259207	ENSE00003541409	ITGB3	protein_coding	chr17	10443461	10443547	-	reciprocal_best_hit	NO	NO	NO	NO	NO	NO	1
ENSG00000238419	ENSE00001808126	RNU7-186P	snRNA	chr17	10458557	10458620	+	reciprocal_best_hit	NO	NO	NO	NO	NO	NO	0.984126984126984
ENSG00000259207	ENSG00000259207.1_M2	ITGB3	protein_coding	chr17	10464070	10464121	-	reciprocal_best_hit	NO	NO	NO	YES	NO	NO	1
ENSG00000198336	ENSG00000198336.1_M3	MYL4	protein_coding	chr17	10494477	10494941	-	reciprocal_best_hit	NO	NO	NO	YES	NO	NO	0.984913793103448
ENSG00000198336	ENSG00000198336.3_M2	MYL4	protein_coding	chr17	10495496	10495574	-	reciprocal_best_hit	NO	NO	NO	YES	NO	NO	1
ENSG00000198336	ENSG00000198336.2_M4	MYL4	protein_coding	chr17	10496098	10496272	-	reciprocal_best_hit	NO	NO	NO	YES	NO	NO	0.988505747126437
ENSG00000198336	ENSG00000198336.2_M2	MYL4	protein_coding	chr17	10497903	10498053	-	reciprocal_best_hit	NO	NO	NO	YES	NO	NO	1
ENSG00000198336	ENSG00000198336.1_M2	MYL4	protein_coding	chr17	10504066	10504190	-	reciprocal_best_hit	NO	NO	NO	YES	NO	NO	1
ENSG00000198336	ENSG00000198336.1_M4	MYL4	protein_coding	chr17	10508461	10508665	-	reciprocal_best_hit	NO	NO	NO	YES	NO	NO	0.939814814814815
ENSG00000198336	ENSG00000198336.1_M5	MYL4	protein_coding	chr17	10508851	10508972	-	reciprocal_best_hit	NO	NO	NO	YES	NO	NO	0.991735537190083
ENSG00000198336	ENSE00002683022	MYL4	protein_coding	chr17	10517422	10517562	-	reciprocal_best_hit	NO	NO	NO	NO	NO	NO	0.99290780141844
ENSG00000004897	ENSG00000004897.1_M8	CDC27	protein_coding	chr17	10528605	10528882	+	reciprocal_best_hit	NO	NO	NO	YES	NO	NO	0.996389891696751
ENSG00000004897	ENSE00002190259	CDC27	protein_coding	chr17	10529091	10529282	+	reciprocal_best_hit	NO	NO	NO	NO	NO	NO	0.984293193717278
ENSG00000004897	ENSG00000004897.4_M3	CDC27	protein_coding	chr17	10536401	10536757	+	reciprocal_best_hit	NO	NO	NO	YES	NO	NO	0.99438202247191
ENSG00000261872	ENSE00002662729	RP5-867C24.5	antisense	chr17	10546988	10547078	-	reciprocal_best_hit	NO	NO	NO	NO	NO	NO	1
ENSG00000261872	ENSE00002658108_F2	RP5-867C24.5	antisense	chr17	10547627	10547993	-	reciprocal_best_hit	NO	NO	YES	NO	NO	NO	0.997267759562842
ENSG00000261872	ENSE00002658108_F1	RP5-867C24.5	antisense	chr17	10548119	10548210	-	reciprocal_best_hit	NO	NO	YES	NO	NO	NO	1
ENSG00000262265	ENSE00002660743	RP5-867C24.4	sense_intronic	chr17	10555976	10556316	+	reciprocal_best_hit	NO	NO	NO	NO	NO	NO	0.991228070175439
ENSG00000262265	ENSE00002667163	RP5-867C24.4	sense_intronic	chr17	10556916	10556975	+	reciprocal_best_hit	NO	NO	NO	NO	NO	NO	1
ENSG00000004897	ENSG00000004897.2_M4	CDC27	protein_coding	chr17	10563195	10563388	+	reciprocal_best_hit	NO	NO	NO	YES	NO	NO	0.994818652849741
ENSG00000004897	ENSG00000004897.3_M3	CDC27	protein_coding	chr17	10566121	10566252	+	reciprocal_best_hit	NO	NO	NO	YES	NO	NO	0.99236641221374
ENSG00000004897	ENSE00002669759	CDC27	protein_coding	chr17	10577768	10577971	+	reciprocal_best_hit	NO	NO	NO	NO	NO	NO	0.995073891625616
ENSG00000004897	ENSE00003499948	CDC27	protein_coding	chr17	10585271	10585389	+	reciprocal_best_hit	NO	NO	NO	NO	NO	NO	1
ENSG00000004897	ENSE00003535464	CDC27	protein_coding	chr17	10588957	10589086	+	reciprocal_best_hit	NO	NO	NO	NO	NO	NO	1
ENSG00000004897	ENSG00000004897.1_M2	CDC27	protein_coding	chr17	10594537	10594612	+	reciprocal_best_hit	NO	NO	NO	YES	NO	NO	1
ENSG00000004897	ENSG00000004897.1_M4	CDC27	protein_coding	chr17	10595870	10596046	+	reciprocal_best_hit	NO	NO	NO	YES	NO	NO	1
ENSG00000004897	ENSG00000004897.1_M6	CDC27	protein_coding	chr17	10597497	10600813	+	reciprocal_best_hit	NO	NO	NO	YES	NO	NO	0.993966817496229
ENSG00000262879	ENSE00002659826	RP11-156P1.3	processed_transcript	chr17	10620088	10620157	+	reciprocal_best_hit	NO	NO	NO	NO	NO	NO	0.985507246376812
ENSG00000262879	ENSG00000262879.2_M3	RP11-156P1.3	processed_transcript	chr17	10669038	10669585	+	reciprocal_best_hit	NO	NO	NO	YES	NO	NO	0.976234003656307
ENSG00000225190	ENSG00000225190.3_M2	PLEKHM1	protein_coding	chr17	12052712	12052847	+	reciprocal_best_hit	YES	NO	NO	YES	NO	NO	0.97037037037037
ENSG00000225190	ENSE00002720533	PLEKHM1	protein_coding	chr17	12093909	12094054	+	reciprocal_best_hit	YES	NO	NO	NO	NO	NO	1
ENSG00000225190	ENSG00000225190.1_M3	PLEKHM1	protein_coding	chr17	12099731	12100078	+	reciprocal_best_hit	NO	NO	NO	YES	NO	NO	0.985590778097983
ENSG00000225190	ENSG00000225190.1_M5	PLEKHM1	protein_coding	chr17	12100470	12100628	+	reciprocal_best_hit	NO	NO	NO	YES	NO	NO	1
ENSG00000225190	ENSG00000225190.1_M6	PLEKHM1	protein_coding	chr17	12102129	12104200	+	reciprocal_best_hit	NO	NO	NO	YES	NO	NO	0.990821256038647
ENSG00000159314	ENSE00002376355	ARHGAP27	protein_coding	chr17	12107639	12107773	+	reciprocal_best_hit	NO	NO	NO	NO	NO	NO	0.985074626865672
ENSG00000159314	ENSE00002408299	ARHGAP27	protein_coding	chr17	12108250	12108382	+	reciprocal_best_hit	NO	NO	NO	NO	NO	NO	1
ENSG00000159314	ENSG00000159314.2_M4	ARHGAP27	protein_coding	chr17	12109708	12110653	+	reciprocal_best_hit	NO	NO	NO	YES	NO	NO	0.994714587737844
ENSG00000159314	ENSG00000159314.4_M2	ARHGAP27	protein_coding	chr17	12114392	12114460	+	reciprocal_best_hit	NO	NO	NO	YES	NO	NO	0.985294117647059
ENSG00000159314	ENSG00000159314.4_M3	ARHGAP27	protein_coding	chr17	12134016	12134424	+	reciprocal_best_hit	NO	NO	NO	YES	NO	NO	0.997549019607843
ENSG00000159314	ENSG00000159314.1_M7	ARHGAP27	protein_coding	chr17	12134993	12135655	+	reciprocal_best_hit	NO	NO	NO	YES	NO	NO	0.992447129909366
ENSG00000159314	ENSE00003459204	ARHGAP27	protein_coding	chr17	12135765	12135831	+	reciprocal_best_hit	NO	NO	NO	NO	NO	NO	1
ENSG00000159314	ENSG00000159314.1_M5	ARHGAP27	protein_coding	chr17	12135913	12136482	+	reciprocal_best_hit	NO	NO	NO	YES	NO	NO	0.996478873239437
ENSG00000159314	ENSG00000159314.3_M2	ARHGAP27	protein_coding	chr17	12137282	12137387	+	reciprocal_best_hit	NO	NO	NO	YES	NO	NO	1
ENSG00000159314	ENSE00002196920	ARHGAP27	protein_coding	chr17	12138432	12138521	+	reciprocal_best_hit	NO	NO	NO	NO	NO	NO	1
ENSG00000159314	ENSG00000159314.3_M3	ARHGAP27	protein_coding	chr17	12142064	12142598	+	reciprocal_best_hit	NO	NO	NO	YES	NO	NO	0.99438202247191
ENSG00000267344	ENSE00002835885	CTB-39G8.3	antisense	chr17	12142634	12142788	-	reciprocal_best_hit	NO	NO	NO	NO	NO	NO	1
ENSG00000267344	ENSE00002974118_F2	CTB-39G8.3	antisense	chr17	12142877	12142883	-	reciprocal_best_hit	NO	NO	YES	NO	NO	NO	1
ENSG00000267344	ENSE00002974118_F1	CTB-39G8.3	antisense	chr17	12142907	12143087	-	reciprocal_best_hit	NO	NO	YES	NO	NO	NO	1
ENSG00000159314	ENSE00003474198_F1	ARHGAP27	protein_coding	chr17	12143183	12143199	+	reciprocal_best_hit	NO	NO	YES	NO	NO	NO	1
ENSG00000159314	ENSG00000159314.2_M2	ARHGAP27	protein_coding	chr17	12143324	12143447	+	reciprocal_best_hit	NO	NO	NO	YES	NO	NO	1
ENSG00000159314	ENSG00000159314.2_M3	ARHGAP27	protein_coding	chr17	12143529	12143908	+	reciprocal_best_hit	NO	NO	NO	YES	NO	NO	1
ENSG00000159314	ENSG00000159314.1_M3	ARHGAP27	protein_coding	chr17	12143951	12144132	+	reciprocal_best_hit	NO	NO	NO	YES	NO	NO	1
ENSG00000159314	ENSG00000159314.1_M2	ARHGAP27	protein_coding	chr17	12144206	12144371	+	reciprocal_best_hit	NO	NO	NO	YES	NO	NO	0.993939393939394
ENSG00000159314	ENSG00000159314.1_M6	ARHGAP27	protein_coding	chr17	12144474	12146207	+	reciprocal_best_hit	NO	NO	NO	YES	NO	NO	0.991339491916859
ENSG00000267446	ENSE00002945319	CTB-39G8.2	lincRNA	chr17	12168041	12168237	+	reciprocal_best_hit	NO	NO	NO	NO	NO	NO	1
ENSG00000267446	ENSE00002930794	CTB-39G8.2	lincRNA	chr17	12168507	12168697	+	reciprocal_best_hit	NO	NO	NO	NO	NO	NO	0.994736842105263
ENSG00000199953	ENSE00001437846	RNA5SP443	rRNA	chr17	12212414	12212546	+	reciprocal_best_hit	NO	NO	NO	NO	NO	NO	1
ENSG00000006062	ENSG00000006062.4_M2	MAP3K14	protein_coding	chr17	12223716	12223797	+	reciprocal_best_hit	NO	NO	NO	YES	NO	NO	1
ENSG00000006062	ENSG00000006062.3_M2	MAP3K14	protein_coding	chr17	12249787	12250276	+	reciprocal_best_hit	NO	NO	NO	YES	NO	NO	0.993839835728953
ENSG00000006062	ENSE00003464599	MAP3K14	protein_coding	chr17	12251460	12251530	+	reciprocal_best_hit	NO	NO	NO	NO	NO	NO	1
ENSG00000006062	ENSG00000006062.2_M2	MAP3K14	protein_coding	chr17	12253402	12253613	+	reciprocal_best_hit	NO	NO	NO	YES	NO	NO	1
ENSG00000006062	ENSE00000733712	MAP3K14	protein_coding	chr17	12253721	12254336	+	reciprocal_best_hit	NO	NO	NO	NO	NO	NO	0.998373983739837
ENSG00000006062	ENSE00003663705	MAP3K14	protein_coding	chr17	12255817	12255955	+	reciprocal_best_hit	NO	NO	NO	NO	NO	NO	0.992753623188406
ENSG00000006062	ENSE00003506102	MAP3K14	protein_coding	chr17	12266175	12266305	+	reciprocal_best_hit	NO	NO	NO	NO	NO	NO	1
ENSG00000006062	ENSE00003572718	MAP3K14	protein_coding	chr17	12266514	12266646	+	reciprocal_best_hit	NO	NO	NO	NO	NO	NO	1
ENSG00000006062	ENSG00000006062.2_M3	MAP3K14	protein_coding	chr17	12266802	12267266	+	reciprocal_best_hit	NO	NO	NO	YES	NO	NO	0.993534482758621
ENSG00000006062	ENSG00000006062.1_M2	MAP3K14	protein_coding	chr17	12269546	12270016	+	reciprocal_best_hit	NO	NO	NO	YES	NO	NO	0.991489361702128
ENSG00000006062	ENSE00003643411	MAP3K14	protein_coding	chr17	12270204	12270355	+	reciprocal_best_hit	NO	NO	NO	NO	NO	NO	0.993377483443709
ENSG00000267278	ENSG00000267278.1_M6	MAP3K14-AS1	antisense	chr17	12272137	12273007	-	reciprocal_best_hit	NO	NO	NO	YES	NO	NO	0.996555683122847
ENSG00000267278	ENSG00000267278.1_M4	MAP3K14-AS1	antisense	chr17	12273361	12273568	-	reciprocal_best_hit	NO	NO	NO	YES	NO	NO	0.995169082125604
ENSG00000006062	ENSE00003546613_F1	MAP3K14	protein_coding	chr17	12273654	12273675	+	reciprocal_best_hit	NO	NO	YES	NO	NO	NO	1
ENSG00000006062	ENSE00003469334	MAP3K14	protein_coding	chr17	12274085	12274230	+	reciprocal_best_hit	NO	NO	NO	NO	NO	NO	1
ENSG00000267278	ENSE00002825442	MAP3K14-AS1	antisense	chr17	12274248	12274517	-	reciprocal_best_hit	NO	NO	NO	NO	NO	NO	0.988847583643123
ENSG00000006062	ENSE00003488403	MAP3K14	protein_coding	chr17	12275504	12275605	+	reciprocal_best_hit	NO	NO	NO	NO	NO	NO	0.99009900990099
ENSG00000006062	ENSG00000006062.1_M3	MAP3K14	protein_coding	chr17	12275967	12277371	+	reciprocal_best_hit	NO	NO	NO	YES	NO	NO	0.98722498225692
ENSG00000267278	ENSE00002879541_F1	MAP3K14-AS1	antisense	chr17	12278683	12278910	-	reciprocal_best_hit	NO	NO	YES	NO	NO	NO	0.991189427312775
ENSG00000184361	ENSE00003514112	SPATA32	protein_coding	chr17	12279698	12280135	+	reciprocal_best_hit	NO	NO	NO	NO	NO	NO	0.995423340961098
ENSG00000184361	ENSE00002225341	SPATA32	protein_coding	chr17	12280592	12280796	+	reciprocal_best_hit	NO	NO	NO	NO	NO	NO	0.990196078431373
ENSG00000184361	ENSE00003589087	SPATA32	protein_coding	chr17	12283482	12283537	+	reciprocal_best_hit	NO	NO	NO	NO	NO	NO	0.981818181818182
ENSG00000184361	ENSE00003614445	SPATA32	protein_coding	chr17	12284284	12284324	+	reciprocal_best_hit	NO	NO	NO	NO	NO	NO	1
ENSG00000184361	ENSG00000184361.1_M2	SPATA32	protein_coding	chr17	12284605	12285475	+	reciprocal_best_hit	NO	NO	NO	YES	NO	NO	0.984018264840183
ENSG00000267278	ENSE00002795741_F1	MAP3K14-AS1	antisense	chr17	12285579	12285670	-	reciprocal_best_hit	NO	NO	YES	NO	NO	NO	0.978021978021978
ENSG00000184361	ENSE00003507703	SPATA32	protein_coding	chr17	12286180	12286301	+	reciprocal_best_hit	NO	NO	NO	NO	NO	NO	1
ENSG00000267278	ENSE00002916020	MAP3K14-AS1	antisense	chr17	12291047	12291146	-	reciprocal_best_hit	NO	NO	NO	NO	NO	NO	1
ENSG00000233483	ENSE00002928577	CTD-2020K17.4	antisense	chr17	12291861	12291911	+	reciprocal_best_hit	NO	NO	NO	NO	NO	NO	0.961538461538462
ENSG00000233483	ENSE00002842710	CTD-2020K17.4	antisense	chr17	12292356	12292514	+	reciprocal_best_hit	NO	NO	NO	NO	NO	NO	0.974842767295597
ENSG00000233483	ENSG00000233483.2_M2	CTD-2020K17.4	antisense	chr17	12292645	12292690	+	reciprocal_best_hit	NO	NO	NO	YES	NO	NO	1
ENSG00000233483	ENSG00000233483.1_M3	CTD-2020K17.4	antisense	chr17	12292769	12293147	+	reciprocal_best_hit	NO	NO	NO	YES	NO	NO	0.981283422459893
ENSG00000233483	ENSG00000233483.1_M2	CTD-2020K17.4	antisense	chr17	12293193	12293389	+	reciprocal_best_hit	NO	NO	NO	YES	NO	NO	0.979591836734694
ENSG00000184922	ENSG00000184922.1_M10	FMNL1	protein_coding	chr17	12293443	12294833	-	reciprocal_best_hit	NO	NO	NO	YES	NO	NO	0.993520518358531
ENSG00000184922	ENSG00000184922.6_M2	FMNL1	protein_coding	chr17	12294977	12295092	-	reciprocal_best_hit	NO	NO	NO	YES	NO	NO	0.991304347826087
ENSG00000184922	ENSG00000184922.2_M3	FMNL1	protein_coding	chr17	12295294	12295411	-	reciprocal_best_hit	NO	NO	NO	YES	NO	NO	1
ENSG00000233483	ENSE00002792333_F1	CTD-2020K17.4	antisense	chr17	12295458	12295525	+	reciprocal_best_hit	NO	NO	YES	NO	NO	NO	0.985074626865672
ENSG00000184922	ENSE00003489557	FMNL1	protein_coding	chr17	12295602	12295732	-	reciprocal_best_hit	NO	NO	NO	NO	NO	NO	1
ENSG00000184922	ENSE00003605834	FMNL1	protein_coding	chr17	12295811	12295892	-	reciprocal_best_hit	NO	NO	NO	NO	NO	NO	1
ENSG00000184922	ENSG00000184922.1_M3	FMNL1	protein_coding	chr17	12296466	12296920	-	reciprocal_best_hit	NO	NO	NO	YES	NO	NO	1
ENSG00000184922	ENSE00003586724	FMNL1	protein_coding	chr17	12297366	12297569	-	reciprocal_best_hit	NO	NO	NO	NO	NO	NO	1
ENSG00000184922	ENSE00003472668	FMNL1	protein_coding	chr17	12298221	12298346	-	reciprocal_best_hit	NO	NO	NO	NO	NO	NO	1
ENSG00000184922	ENSG00000184922.1_M4	FMNL1	protein_coding	chr17	12298537	12298949	-	reciprocal_best_hit	NO	NO	NO	YES	NO	NO	0.980582524271845
ENSG00000184922	ENSG00000184922.5_M2	FMNL1	protein_coding	chr17	12299738	12300079	-	reciprocal_best_hit	NO	NO	NO	YES	NO	NO	0.994134897360704
ENSG00000233175	ENSE00001606198_F1	CTD-2020K17.3	antisense	chr17	12300208	12300369	+	reciprocal_best_hit	NO	NO	YES	NO	NO	NO	0.975155279503106
ENSG00000233175	ENSE00002759669_F3	CTD-2020K17.3	antisense	chr17	12301452	12301628	+	reciprocal_best_hit	NO	NO	YES	NO	NO	NO	0.977272727272727
ENSG00000233175	ENSE00002759669_F2	CTD-2020K17.3	antisense	chr17	12301739	12302055	+	reciprocal_best_hit	NO	NO	YES	NO	NO	NO	0.993670886075949
ENSG00000233175	ENSE00002759669_F1	CTD-2020K17.3	antisense	chr17	12302130	12302666	+	reciprocal_best_hit	NO	NO	YES	NO	NO	NO	0.990671641791045
ENSG00000184922	ENSE00003628268	FMNL1	protein_coding	chr17	12303032	12303126	-	reciprocal_best_hit	NO	NO	NO	NO	NO	NO	1
ENSG00000184922	ENSE00003546986	FMNL1	protein_coding	chr17	12303314	12303391	-	reciprocal_best_hit	NO	NO	NO	NO	NO	NO	1
ENSG00000184922	ENSG00000184922.4_M2	FMNL1	protein_coding	chr17	12304097	12304558	-	reciprocal_best_hit	NO	NO	NO	YES	NO	NO	0.991285403050109
ENSG00000184922	ENSE00002882277	FMNL1	protein_coding	chr17	12305844	12305862	-	reciprocal_best_hit	NO	NO	NO	NO	NO	NO	1
ENSG00000184922	ENSG00000184922.1_M6	FMNL1	protein_coding	chr17	12306000	12307040	-	reciprocal_best_hit	NO	NO	NO	YES	NO	NO	0.9875
ENSG00000184922	ENSG00000184922.3_M2	FMNL1	protein_coding	chr17	12307390	12307824	-	reciprocal_best_hit	NO	NO	NO	YES	NO	NO	0.98394495412844
ENSG00000184922	ENSG00000184922.2_M2	FMNL1	protein_coding	chr17	12308205	12308319	-	reciprocal_best_hit	NO	NO	NO	YES	NO	NO	1
ENSG00000184922	ENSE00002889803	FMNL1	protein_coding	chr17	12309245	12309259	-	reciprocal_best_hit	NO	NO	NO	NO	NO	NO	1
ENSG00000184922	ENSG00000184922.1_M2	FMNL1	protein_coding	chr17	12309998	12310082	-	reciprocal_best_hit	NO	NO	NO	YES	NO	NO	0.988095238095238
ENSG00000184922	ENSE00002918723_F1	FMNL1	protein_coding	chr17	12318448	12318479	-	reciprocal_best_hit	NO	NO	YES	NO	NO	NO	1
ENSG00000267121	ENSG00000267121.1_M2	CTD-2020K17.1	antisense	chr17	12318912	12319051	+	reciprocal_best_hit	NO	NO	NO	YES	NO	NO	0.971830985915493
ENSG00000267121	ENSG00000267121.1_M7	CTD-2020K17.1	antisense	chr17	12319254	12320418	+	reciprocal_best_hit	NO	NO	NO	YES	NO	NO	0.978759558198811
ENSG00000267121	ENSE00002780244	CTD-2020K17.1	antisense	chr17	12320628	12320949	+	reciprocal_best_hit	NO	NO	NO	NO	NO	NO	0.996884735202492
ENSG00000267121	ENSE00002912054	CTD-2020K17.1	antisense	chr17	12321051	12321334	+	reciprocal_best_hit	NO	NO	NO	NO	NO	NO	0.985865724381625
ENSG00000267121	ENSE00002797250	CTD-2020K17.1	antisense	chr17	12321514	12322438	+	reciprocal_best_hit	NO	NO	NO	NO	NO	NO	0.984766050054407
ENSG00000267121	ENSE00002858733	CTD-2020K17.1	antisense	chr17	12349413	12349653	+	reciprocal_best_hit	NO	NO	NO	NO	NO	NO	1
ENSG00000267288	ENSE00002921886	RP13-890H12.2	antisense	chr17	12369456	12369500	+	reciprocal_best_hit	NO	NO	NO	NO	NO	NO	0.96
ENSG00000267288	ENSG00000267288.1_M2	RP13-890H12.2	antisense	chr17	12369553	12370357	+	reciprocal_best_hit	NO	NO	NO	YES	NO	NO	0.991293532338308
ENSG00000267288	ENSE00002895053_F1	RP13-890H12.2	antisense	chr17	12371945	12372160	+	reciprocal_best_hit	NO	NO	YES	NO	NO	NO	0.990697674418605
ENSG00000168517	ENSE00003625679	HEXIM2	protein_coding	chr17	12378232	12378342	-	reciprocal_best_hit	NO	NO	NO	NO	NO	NO	0.990909090909091
ENSG00000168517	ENSE00001134308	HEXIM2	protein_coding	chr17	12378459	12378607	-	reciprocal_best_hit	NO	NO	NO	NO	NO	NO	1
ENSG00000168517	ENSG00000168517.1_M4	HEXIM2	protein_coding	chr17	12379062	12379249	-	reciprocal_best_hit	NO	NO	NO	YES	NO	NO	0.983957219251337
ENSG00000224505	ENSE00002877553	AC002117.1	antisense	chr17	12379594	12379644	+	reciprocal_best_hit	NO	NO	NO	NO	NO	NO	1
ENSG00000168517	ENSG00000168517.2_M2	HEXIM2	protein_coding	chr17	12379704	12380027	-	reciprocal_best_hit	NO	NO	NO	YES	NO	NO	0.987616099071207
ENSG00000168517	ENSG00000168517.1_M2	HEXIM2	protein_coding	chr17	12380161	12380405	-	reciprocal_best_hit	NO	NO	NO	YES	NO	NO	0.983606557377049
ENSG00000224505	ENSE00001632752	AC002117.1	antisense	chr17	12381652	12381778	+	reciprocal_best_hit	NO	NO	NO	NO	NO	NO	0.984126984126984
ENSG00000186834	ENSE00001336971_F2	HEXIM1	protein_coding	chr17	12389150	12390332	-	reciprocal_best_hit	NO	NO	YES	NO	NO	NO	0.993231810490694
ENSG00000186834	ENSE00001336971_F1	HEXIM1	protein_coding	chr17	12390856	12392756	-	reciprocal_best_hit	NO	NO	YES	NO	NO	NO	0.997892518440464
ENSG00000276728	ENSE00003718189	AC142472.6	lincRNA	chr17	12392787	12394526	+	reciprocal_best_hit	NO	NO	NO	NO	NO	NO	0.9862148190695
ENSG00000181513	ENSE00003498434	ACBD4	protein_coding	chr17	12408138	12408278	-	reciprocal_best_hit	NO	NO	NO	NO	NO	NO	0.992857142857143
ENSG00000181513	ENSE00002933129	ACBD4	protein_coding	chr17	12408756	12409025	-	reciprocal_best_hit	NO	NO	NO	NO	NO	NO	0.992565055762082
ENSG00000181513	ENSG00000181513.2_M2	ACBD4	protein_coding	chr17	12409316	12409392	-	reciprocal_best_hit	NO	NO	NO	YES	NO	NO	0.986842105263158
ENSG00000181513	ENSG00000181513.1_M3	ACBD4	protein_coding	chr17	12409469	12409583	-	reciprocal_best_hit	NO	NO	NO	YES	NO	NO	1
ENSG00000181513	ENSG00000181513.1_M2	ACBD4	protein_coding	chr17	12409668	12409937	-	reciprocal_best_hit	NO	NO	NO	YES	NO	NO	0.996282527881041
ENSG00000181513	ENSE00003492764	ACBD4	protein_coding	chr17	12410165	12410286	-	reciprocal_best_hit	NO	NO	NO	NO	NO	NO	1
ENSG00000181513	ENSG00000181513.1_M21	ACBD4	protein_coding	chr17	12410528	12411964	-	reciprocal_best_hit	NO	NO	NO	YES	NO	NO	0.994428969359331
ENSG00000161714	ENSE00002911014	PLCD3	protein_coding	chr17	12413639	12413743	+	reciprocal_best_hit	NO	NO	NO	NO	NO	NO	0.990384615384615
ENSG00000161714	ENSE00002303916_F1	PLCD3	protein_coding	chr17	12413780	12413792	+	reciprocal_best_hit	NO	NO	YES	NO	NO	NO	1
ENSG00000181513	ENSE00002946144_F1	ACBD4	protein_coding	chr17	12413916	12413963	-	reciprocal_best_hit	NO	NO	YES	NO	NO	NO	1
ENSG00000181513	ENSG00000181513.1_M4	ACBD4	protein_coding	chr17	12414330	12414394	-	reciprocal_best_hit	NO	NO	NO	YES	NO	NO	0.953125
ENSG00000161714	ENSG00000161714.4_M2	PLCD3	protein_coding	chr17	12414475	12414746	+	reciprocal_best_hit	NO	NO	NO	YES	NO	NO	0.992619926199262
ENSG00000161714	ENSG00000161714.3_M2	PLCD3	protein_coding	chr17	12425603	12425765	+	reciprocal_best_hit	NO	NO	NO	YES	NO	NO	1
ENSG00000161714	ENSE00003596677	PLCD3	protein_coding	chr17	12425845	12426074	+	reciprocal_best_hit	NO	NO	NO	NO	NO	NO	0.995633187772926
ENSG00000161714	ENSG00000161714.4_M3	PLCD3	protein_coding	chr17	12426490	12426620	+	reciprocal_best_hit	NO	NO	NO	YES	NO	NO	1
ENSG00000161714	ENSG00000161714.2_M4	PLCD3	protein_coding	chr17	12427841	12428116	+	reciprocal_best_hit	NO	NO	NO	YES	NO	NO	0.996363636363636
ENSG00000161714	ENSG00000161714.3_M3	PLCD3	protein_coding	chr17	12428438	12428677	+	reciprocal_best_hit	NO	NO	NO	YES	NO	NO	0.98744769874477
ENSG00000161714	ENSG00000161714.2_M2	PLCD3	protein_coding	chr17	12428792	12428937	+	reciprocal_best_hit	NO	NO	NO	YES	NO	NO	1
ENSG00000161714	ENSG00000161714.1_M2	PLCD3	protein_coding	chr17	12430149	12430302	+	reciprocal_best_hit	NO	NO	NO	YES	NO	NO	1
ENSG00000161714	ENSG00000161714.2_M3	PLCD3	protein_coding	chr17	12431345	12431588	+	reciprocal_best_hit	NO	NO	NO	YES	NO	NO	0.983539094650206
ENSG00000161714	ENSG00000161714.1_M4	PLCD3	protein_coding	chr17	12431588	12431838	+	reciprocal_best_hit	NO	NO	NO	YES	NO	NO	0.976
ENSG00000277249	ENSE00003744291	MIR6784	miRNA	chr17	12432498	12432565	+	reciprocal_best_hit	NO	NO	NO	NO	NO	NO	0.985074626865672
ENSG00000161714	ENSE00003627209	PLCD3	protein_coding	chr17	12432565	12432682	+	reciprocal_best_hit	NO	NO	NO	NO	NO	NO	1
ENSG00000161714	ENSG00000161714.1_M5	PLCD3	protein_coding	chr17	12433326	12433493	+	reciprocal_best_hit	NO	NO	NO	YES	NO	NO	0.988023952095808
ENSG00000161714	ENSE00003629668	PLCD3	protein_coding	chr17	12433674	12433810	+	reciprocal_best_hit	NO	NO	NO	NO	NO	NO	0.985294117647059
ENSG00000161714	ENSE00003557847	PLCD3	protein_coding	chr17	12433919	12434069	+	reciprocal_best_hit	NO	NO	NO	NO	NO	NO	0.993333333333333
ENSG00000136448	ENSG00000136448.1_M7	NMT1	protein_coding	chr17	12438016	12441386	-	reciprocal_best_hit	NO	NO	NO	YES	NO	NO	0.989247311827957
ENSG00000136448	ENSG00000136448.4_M2	NMT1	protein_coding	chr17	12442008	12442388	-	reciprocal_best_hit	NO	NO	NO	YES	NO	NO	0.994736842105263
ENSG00000136448	ENSG00000136448.3_M2	NMT1	protein_coding	chr17	12442723	12443336	-	reciprocal_best_hit	NO	NO	NO	YES	NO	NO	0.985342019543974
ENSG00000136448	ENSG00000136448.2_M2	NMT1	protein_coding	chr17	12443921	12444092	-	reciprocal_best_hit	NO	NO	NO	YES	NO	NO	1
ENSG00000136448	ENSG00000136448.3_M3	NMT1	protein_coding	chr17	12447226	12447640	-	reciprocal_best_hit	NO	NO	NO	YES	NO	NO	0.995192307692308
ENSG00000136448	ENSG00000136448.2_M3	NMT1	protein_coding	chr17	12448201	12448663	-	reciprocal_best_hit	NO	NO	NO	YES	NO	NO	0.991341991341991
ENSG00000136448	ENSE00003607442	NMT1	protein_coding	chr17	12449800	12449917	-	reciprocal_best_hit	NO	NO	NO	NO	NO	NO	1
ENSG00000136448	ENSE00003472270	NMT1	protein_coding	chr17	12450761	12450853	-	reciprocal_best_hit	NO	NO	NO	NO	NO	NO	0.989130434782609
ENSG00000136448	ENSG00000136448.1_M3	NMT1	protein_coding	chr17	12453249	12453422	-	reciprocal_best_hit	NO	NO	NO	YES	NO	NO	1
ENSG00000136448	ENSE00002865697	NMT1	protein_coding	chr17	12463331	12463429	-	reciprocal_best_hit	NO	NO	NO	NO	NO	NO	0.979591836734694
ENSG00000136448	ENSE00003502831	NMT1	protein_coding	chr17	12465345	12465454	-	reciprocal_best_hit	NO	NO	NO	NO	NO	NO	1
ENSG00000136448	ENSE00002770737	NMT1	protein_coding	chr17	12485259	12485491	-	reciprocal_best_hit	NO	NO	NO	NO	NO	NO	0.995689655172414
ENSG00000136448	ENSG00000136448.1_M5	NMT1	protein_coding	chr17	12485709	12485887	-	reciprocal_best_hit	NO	NO	NO	YES	NO	NO	0.98876404494382
ENSG00000172992	ENSG00000172992.2_M2	DCAKD	protein_coding	chr17	12486060	12486282	+	reciprocal_best_hit	NO	NO	NO	YES	NO	NO	0.986486486486487
ENSG00000172992	ENSG00000172992.2_M4	DCAKD	protein_coding	chr17	12495474	12495723	+	reciprocal_best_hit	NO	NO	NO	YES	NO	NO	0.967871485943775
ENSG00000172992	ENSG00000172992.1_M4	DCAKD	protein_coding	chr17	12507866	12508234	+	reciprocal_best_hit	NO	NO	NO	YES	NO	NO	0.994565217391304
ENSG00000172992	ENSE00003607571	DCAKD	protein_coding	chr17	12508617	12508821	+	reciprocal_best_hit	NO	NO	NO	NO	NO	NO	0.990196078431373
ENSG00000172992	ENSG00000172992.1_M2	DCAKD	protein_coding	chr17	12508973	12509161	+	reciprocal_best_hit	NO	NO	NO	YES	NO	NO	0.99468085106383
ENSG00000172992	ENSE00002918947	DCAKD	protein_coding	chr17	12510893	12510971	+	reciprocal_best_hit	NO	NO	NO	NO	NO	NO	0.987179487179487
ENSG00000172992	ENSE00001274788	DCAKD	protein_coding	chr17	12512830	12512918	+	reciprocal_best_hit	NO	NO	NO	NO	NO	NO	1
ENSG00000172992	ENSG00000172992.1_M5	DCAKD	protein_coding	chr17	12517695	12519073	+	reciprocal_best_hit	NO	NO	NO	YES	NO	NO	0.981949458483754
ENSG00000267788	ENSE00002882495	CTD-2534I21.9	lincRNA	chr17	12559344	12559600	-	reciprocal_best_hit	NO	NO	NO	NO	NO	NO	0.984555984555985
ENSG00000131094	ENSE00000854297	C1QL1	protein_coding	chr17	12574031	12574651	+	reciprocal_best_hit	NO	NO	NO	NO	NO	NO	0.998387096774194
ENSG00000131094	ENSE00000854296	C1QL1	protein_coding	chr17	12581430	12582105	+	reciprocal_best_hit	NO	NO	NO	NO	NO	NO	0.994074074074074
ENSG00000267334	ENSE00002768351	CTD-2534I21.8	lincRNA	chr17	12592154	12593182	-	reciprocal_best_hit	NO	NO	NO	NO	NO	NO	0.990272373540856
ENSG00000186185	ENSG00000186185.5_M2	KIF18B	protein_coding	chr17	12593382	12593466	+	reciprocal_best_hit	NO	NO	NO	YES	NO	NO	0.976190476190476
ENSG00000186185	ENSG00000186185.4_M2	KIF18B	protein_coding	chr17	12604707	12605047	+	reciprocal_best_hit	NO	NO	NO	YES	NO	NO	0.994117647058824
ENSG00000186185	ENSE00001379110	KIF18B	protein_coding	chr17	12605662	12605820	+	reciprocal_best_hit	NO	NO	NO	NO	NO	NO	1
ENSG00000186185	ENSE00001373135	KIF18B	protein_coding	chr17	12606143	12606248	+	reciprocal_best_hit	NO	NO	NO	NO	NO	NO	1
ENSG00000278223	ENSE00003749236	MIR6783	miRNA	chr17	12606397	12606461	+	reciprocal_best_hit	NO	NO	NO	NO	NO	NO	0.96875
ENSG00000186185	ENSE00001380539	KIF18B	protein_coding	chr17	12606461	12606572	+	reciprocal_best_hit	NO	NO	NO	NO	NO	NO	0.990990990990991
ENSG00000186185	ENSE00001373929	KIF18B	protein_coding	chr17	12606648	12606846	+	reciprocal_best_hit	NO	NO	NO	NO	NO	NO	1
ENSG00000186185	ENSG00000186185.3_M2	KIF18B	protein_coding	chr17	12606979	12607156	+	reciprocal_best_hit	NO	NO	NO	YES	NO	NO	1
ENSG00000186185	ENSE00003472652	KIF18B	protein_coding	chr17	12608097	12608172	+	reciprocal_best_hit	NO	NO	NO	NO	NO	NO	1
ENSG00000186185	ENSG00000186185.2_M2	KIF18B	protein_coding	chr17	12608310	12608762	+	reciprocal_best_hit	NO	NO	NO	YES	NO	NO	0.986725663716814
ENSG00000186185	ENSG00000186185.1_M2	KIF18B	protein_coding	chr17	12608841	12609028	+	reciprocal_best_hit	NO	NO	NO	YES	NO	NO	0.994652406417112
ENSG00000186185	ENSE00001333442	KIF18B	protein_coding	chr17	12609354	12609482	+	reciprocal_best_hit	NO	NO	NO	NO	NO	NO	0.9921875
ENSG00000186185	ENSE00001333438	KIF18B	protein_coding	chr17	12612060	12612266	+	reciprocal_best_hit	NO	NO	NO	NO	NO	NO	0.995145631067961
ENSG00000186185	ENSE00001333435	KIF18B	protein_coding	chr17	12612506	12613059	+	reciprocal_best_hit	NO	NO	NO	NO	NO	NO	0.992766726943942
ENSG00000186185	ENSE00001333432	KIF18B	protein_coding	chr17	12614006	12614096	+	reciprocal_best_hit	NO	NO	NO	NO	NO	NO	0.988888888888889
ENSG00000186185	ENSG00000186185.1_M4	KIF18B	protein_coding	chr17	12614585	12616394	+	reciprocal_best_hit	NO	NO	NO	YES	NO	NO	0.989391401451703
ENSG00000131095	ENSE00002921453	GFAP	protein_coding	chr17	12624172	12624346	+	reciprocal_best_hit	NO	NO	NO	NO	NO	NO	1
ENSG00000131095	ENSG00000131095.1_M18	GFAP	protein_coding	chr17	12624570	12627406	+	reciprocal_best_hit	NO	NO	NO	YES	NO	NO	0.992176386913229
ENSG00000131095	ENSG00000131095.1_M4	GFAP	protein_coding	chr17	12627435	12627865	+	reciprocal_best_hit	NO	NO	NO	YES	NO	NO	0.986046511627907
ENSG00000131095	ENSE00002810272	GFAP	protein_coding	chr17	12628199	12628359	+	reciprocal_best_hit	NO	NO	NO	NO	NO	NO	1
ENSG00000131095	ENSE00002796122	GFAP	protein_coding	chr17	12628366	12628780	+	reciprocal_best_hit	NO	NO	NO	NO	NO	NO	0.990338164251208
ENSG00000131095	ENSG00000131095.1_M3	GFAP	protein_coding	chr17	12629356	12629482	+	reciprocal_best_hit	NO	NO	NO	YES	NO	NO	0.992063492063492
ENSG00000131095	ENSG00000131095.1_M11	GFAP	protein_coding	chr17	12629638	12629918	+	reciprocal_best_hit	NO	NO	NO	YES	NO	NO	0.996428571428571
ENSG00000214447	ENSE00001766046_F1	FAM187A	protein_coding	chr17	12637943	12638221	-	reciprocal_best_hit	NO	NO	YES	NO	NO	NO	0.985611510791367
ENSG00000167131	ENSE00001586836_F1	CCDC103	protein_coding	chr17	12638739	12638786	-	reciprocal_best_hit	NO	NO	YES	NO	NO	NO	0.980392156862745
ENSG00000167131	ENSE00002699577	CCDC103	protein_coding	chr17	12639549	12639584	-	reciprocal_best_hit	NO	NO	NO	NO	NO	NO	1
ENSG00000108883	ENSE00001059784_F1	EFTUD2	protein_coding	chr17	12641444	12641576	+	reciprocal_best_hit	NO	NO	YES	NO	NO	NO	0.992424242424242
ENSG00000108883	ENSG00000108883.10_M3	EFTUD2	protein_coding	chr17	12641965	12642134	+	reciprocal_best_hit	NO	NO	NO	YES	NO	NO	0.988023952095808
ENSG00000108883	ENSG00000108883.3_M4	EFTUD2	protein_coding	chr17	12646581	12646971	+	reciprocal_best_hit	NO	NO	NO	YES	NO	NO	0.979591836734694
ENSG00000108883	ENSE00002863074	EFTUD2	protein_coding	chr17	12648769	12649265	+	reciprocal_best_hit	NO	NO	NO	NO	NO	NO	0.991935483870968
ENSG00000108883	ENSG00000108883.7_M2	EFTUD2	protein_coding	chr17	12654353	12654519	+	reciprocal_best_hit	NO	NO	NO	YES	NO	NO	0.993975903614458
ENSG00000108883	ENSG00000108883.6_M2	EFTUD2	protein_coding	chr17	12655770	12655849	+	reciprocal_best_hit	NO	NO	NO	YES	NO	NO	1
ENSG00000264540	ENSE00002691253	RN7SL405P	misc_RNA	chr17	12656830	12657119	-	reciprocal_best_hit	NO	NO	NO	NO	NO	NO	0.993079584775087
ENSG00000108883	ENSG00000108883.5_M2	EFTUD2	protein_coding	chr17	12657380	12657549	+	reciprocal_best_hit	NO	NO	NO	YES	NO	NO	0.994082840236686
ENSG00000108883	ENSG00000108883.9_M3	EFTUD2	protein_coding	chr17	12657946	12658012	+	reciprocal_best_hit	NO	NO	NO	YES	NO	NO	1
ENSG00000108883	ENSG00000108883.8_M3	EFTUD2	protein_coding	chr17	12659261	12659418	+	reciprocal_best_hit	NO	NO	NO	YES	NO	NO	1
ENSG00000108883	ENSG00000108883.7_M3	EFTUD2	protein_coding	chr17	12660454	12660622	+	reciprocal_best_hit	NO	NO	NO	YES	NO	NO	0.994047619047619
ENSG00000108883	ENSG00000108883.6_M3	EFTUD2	protein_coding	chr17	12661450	12661573	+	reciprocal_best_hit	NO	NO	NO	YES	NO	NO	1
ENSG00000108883	ENSG00000108883.2_M4	EFTUD2	protein_coding	chr17	12664999	12665467	+	reciprocal_best_hit	NO	NO	NO	YES	NO	NO	0.997863247863248
ENSG00000108883	ENSG00000108883.5_M3	EFTUD2	protein_coding	chr17	12667910	12668639	+	reciprocal_best_hit	NO	NO	NO	YES	NO	NO	0.993074792243767
ENSG00000108883	ENSG00000108883.4_M3	EFTUD2	protein_coding	chr17	12672608	12672801	+	reciprocal_best_hit	NO	NO	NO	YES	NO	NO	0.994818652849741
ENSG00000108883	ENSE00003621718	EFTUD2	protein_coding	chr17	12673192	12673283	+	reciprocal_best_hit	NO	NO	NO	NO	NO	NO	0.989010989010989
ENSG00000108883	ENSG00000108883.4_M2	EFTUD2	protein_coding	chr17	12677053	12677461	+	reciprocal_best_hit	NO	NO	NO	YES	NO	NO	0.992647058823529
ENSG00000108883	ENSG00000108883.1_M5	EFTUD2	protein_coding	chr17	12677520	12678403	+	reciprocal_best_hit	NO	NO	NO	YES	NO	NO	0.994337485843715
ENSG00000108883	ENSG00000108883.1_M4	EFTUD2	protein_coding	chr17	12680582	12681221	+	reciprocal_best_hit	NO	NO	NO	YES	NO	NO	0.996870109546166
ENSG00000108883	ENSG00000108883.3_M2	EFTUD2	protein_coding	chr17	12681490	12682062	+	reciprocal_best_hit	NO	NO	NO	YES	NO	NO	0.991228070175439
ENSG00000108883	ENSG00000108883.2_M3	EFTUD2	protein_coding	chr17	12683495	12684061	+	reciprocal_best_hit	NO	NO	NO	YES	NO	NO	0.994690265486726
ENSG00000108883	ENSG00000108883.2_M2	EFTUD2	protein_coding	chr17	12686134	12686221	+	reciprocal_best_hit	NO	NO	NO	YES	NO	NO	1
ENSG00000108883	ENSG00000108883.1_M2	EFTUD2	protein_coding	chr17	12686456	12686583	+	reciprocal_best_hit	NO	NO	NO	YES	NO	NO	0.992125984251969
ENSG00000108883	ENSG00000108883.1_M3	EFTUD2	protein_coding	chr17	12686782	12687622	+	reciprocal_best_hit	NO	NO	NO	YES	NO	NO	0.998809523809524
ENSG00000108883	ENSE00003584566	EFTUD2	protein_coding	chr17	12687748	12687843	+	reciprocal_best_hit	NO	NO	NO	NO	NO	NO	1
ENSG00000108883	ENSE00003535956	EFTUD2	protein_coding	chr17	12688577	12688731	+	reciprocal_best_hit	NO	NO	NO	NO	NO	NO	1
ENSG00000108883	ENSE00003466429	EFTUD2	protein_coding	chr17	12689321	12689429	+	reciprocal_best_hit	NO	NO	NO	NO	NO	NO	1
ENSG00000108883	ENSG00000108883.1_M8	EFTUD2	protein_coding	chr17	12689769	12690658	+	reciprocal_best_hit	NO	NO	NO	YES	NO	NO	0.995500562429696
ENSG00000108883	ENSE00001562801_F1	EFTUD2	protein_coding	chr17	12690807	12691196	+	reciprocal_best_hit	NO	NO	YES	NO	NO	NO	0.987146529562982
ENSG00000131097	ENSG00000131097.1_M3	HIGD1B	protein_coding	chr17	12691751	12692034	-	reciprocal_best_hit	NO	NO	NO	YES	NO	NO	0.989399293286219
ENSG00000131097	ENSG00000131097.1_M5	HIGD1B	protein_coding	chr17	12692887	12693242	-	reciprocal_best_hit	NO	NO	NO	YES	NO	NO	0.994366197183099
ENSG00000131097	ENSE00002880605	HIGD1B	protein_coding	chr17	12694443	12694512	-	reciprocal_best_hit	NO	NO	NO	NO	NO	NO	0.932432432432432
ENSG00000182963	ENSG00000182963.1_M3	GJC1	protein_coding	chr17	12710157	12710336	+	reciprocal_best_hit	NO	NO	NO	YES	NO	NO	0.977653631284916
ENSG00000182963	ENSE00001515700	GJC1	protein_coding	chr17	12710735	12710905	+	reciprocal_best_hit	NO	NO	NO	NO	NO	NO	0.994117647058824
ENSG00000182963	ENSE00002777282	GJC1	protein_coding	chr17	12711273	12711444	+	reciprocal_best_hit	NO	NO	NO	NO	NO	NO	0.970930232558139
ENSG00000182963	ENSG00000182963.1_M2	GJC1	protein_coding	chr17	12754087	12754578	+	reciprocal_best_hit	NO	NO	NO	YES	NO	NO	0.995926680244399
ENSG00000267405	ENSE00002917278	CTC-296K1.4	lincRNA	chr17	12764218	12764439	+	reciprocal_best_hit	NO	NO	NO	NO	NO	NO	1
ENSG00000267405	ENSE00002821890	CTC-296K1.4	lincRNA	chr17	12766906	12767272	+	reciprocal_best_hit	NO	NO	NO	NO	NO	NO	0.997267759562842
ENSG00000267505	ENSE00002922519	CTC-296K1.3	lincRNA	chr17	12767544	12767929	-	reciprocal_best_hit	NO	NO	NO	NO	NO	NO	0.994818652849741
ENSG00000267505	ENSE00002876542	CTC-296K1.3	lincRNA	chr17	12769581	12769757	-	reciprocal_best_hit	NO	NO	NO	NO	NO	NO	0.994318181818182
ENSG00000073670	ENSG00000073670.1_M4	ADAM11	protein_coding	chr17	12781172	12783275	-	reciprocal_best_hit	NO	NO	NO	YES	NO	NO	0.985768500948767
ENSG00000073670	ENSE00003498775	ADAM11	protein_coding	chr17	12783758	12783776	-	reciprocal_best_hit	NO	NO	NO	NO	NO	NO	1
ENSG00000073670	ENSE00003458980	ADAM11	protein_coding	chr17	12784755	12784846	-	reciprocal_best_hit	NO	NO	NO	NO	NO	NO	0.989010989010989
ENSG00000073670	ENSE00003496945	ADAM11	protein_coding	chr17	12784931	12785046	-	reciprocal_best_hit	NO	NO	NO	NO	NO	NO	1
ENSG00000073670	ENSG00000073670.6_M2	ADAM11	protein_coding	chr17	12785134	12785303	-	reciprocal_best_hit	NO	NO	NO	YES	NO	NO	1
ENSG00000073670	ENSG00000073670.5_M2	ADAM11	protein_coding	chr17	12785396	12785526	-	reciprocal_best_hit	NO	NO	NO	YES	NO	NO	1
ENSG00000073670	ENSE00003502397	ADAM11	protein_coding	chr17	12785732	12785832	-	reciprocal_best_hit	NO	NO	NO	NO	NO	NO	0.99
ENSG00000073670	ENSE00003478058	ADAM11	protein_coding	chr17	12786035	12786099	-	reciprocal_best_hit	NO	NO	NO	NO	NO	NO	1
ENSG00000073670	ENSE00003470256	ADAM11	protein_coding	chr17	12786202	12786253	-	reciprocal_best_hit	NO	NO	NO	NO	NO	NO	1
ENSG00000073670	ENSE00003611341	ADAM11	protein_coding	chr17	12786790	12786871	-	reciprocal_best_hit	NO	NO	NO	NO	NO	NO	1
ENSG00000073670	ENSG00000073670.4_M2	ADAM11	protein_coding	chr17	12787321	12787440	-	reciprocal_best_hit	NO	NO	NO	YES	NO	NO	0.983193277310924
ENSG00000073670	ENSE00003536722	ADAM11	protein_coding	chr17	12787532	12787604	-	reciprocal_best_hit	NO	NO	NO	NO	NO	NO	1
ENSG00000073670	ENSE00003515011	ADAM11	protein_coding	chr17	12787686	12787786	-	reciprocal_best_hit	NO	NO	NO	NO	NO	NO	0.98
ENSG00000073670	ENSE00003548750	ADAM11	protein_coding	chr17	12788248	12788300	-	reciprocal_best_hit	NO	NO	NO	NO	NO	NO	1
ENSG00000073670	ENSE00003554659	ADAM11	protein_coding	chr17	12788415	12788506	-	reciprocal_best_hit	NO	NO	NO	NO	NO	NO	1
ENSG00000073670	ENSE00003600724	ADAM11	protein_coding	chr17	12788618	12788703	-	reciprocal_best_hit	NO	NO	NO	NO	NO	NO	1
ENSG00000073670	ENSE00003514763	ADAM11	protein_coding	chr17	12789577	12789744	-	reciprocal_best_hit	NO	NO	NO	NO	NO	NO	1
ENSG00000073670	ENSE00003491245	ADAM11	protein_coding	chr17	12789919	12789991	-	reciprocal_best_hit	NO	NO	NO	NO	NO	NO	0.986111111111111
ENSG00000073670	ENSE00003466042	ADAM11	protein_coding	chr17	12790073	12790148	-	reciprocal_best_hit	NO	NO	NO	NO	NO	NO	1
ENSG00000073670	ENSG00000073670.3_M2	ADAM11	protein_coding	chr17	12790538	12790606	-	reciprocal_best_hit	NO	NO	NO	YES	NO	NO	0.985294117647059
ENSG00000073670	ENSE00003478686	ADAM11	protein_coding	chr17	12790671	12790738	-	reciprocal_best_hit	NO	NO	NO	NO	NO	NO	0.985074626865672
ENSG00000073670	ENSE00003496406	ADAM11	protein_coding	chr17	12791173	12791249	-	reciprocal_best_hit	NO	NO	NO	NO	NO	NO	1
ENSG00000073670	ENSE00003539515	ADAM11	protein_coding	chr17	12791335	12791421	-	reciprocal_best_hit	NO	NO	NO	NO	NO	NO	1
ENSG00000073670	ENSG00000073670.2_M2	ADAM11	protein_coding	chr17	12792940	12793007	-	reciprocal_best_hit	NO	NO	NO	YES	NO	NO	0.985074626865672
ENSG00000073670	ENSE00003515054	ADAM11	protein_coding	chr17	12793194	12793271	-	reciprocal_best_hit	NO	NO	NO	NO	NO	NO	1
ENSG00000073670	ENSE00003576735	ADAM11	protein_coding	chr17	12803129	12803305	-	reciprocal_best_hit	NO	NO	NO	NO	NO	NO	0.994318181818182
ENSG00000073670	ENSE00002290741	ADAM11	protein_coding	chr17	12803539	12803702	-	reciprocal_best_hit	NO	NO	NO	NO	NO	NO	1
ENSG00000073670	ENSG00000073670.1_M2	ADAM11	protein_coding	chr17	12803766	12803996	-	reciprocal_best_hit	NO	NO	NO	YES	NO	NO	0.982608695652174
ENSG00000161692	ENSG00000161692.4_M3	DBF4B	protein_coding	chr17	12810748	12812418	-	reciprocal_best_hit	NO	NO	NO	YES	NO	NO	0.992814371257485
ENSG00000161692	ENSG00000161692.3_M3	DBF4B	protein_coding	chr17	12812774	12814673	-	reciprocal_best_hit	NO	NO	NO	YES	NO	NO	0.992627698788836
ENSG00000161692	ENSE00003522251	DBF4B	protein_coding	chr17	12815495	12815620	-	reciprocal_best_hit	NO	NO	NO	NO	NO	NO	1
ENSG00000161692	ENSE00003657938	DBF4B	protein_coding	chr17	12815818	12815927	-	reciprocal_best_hit	NO	NO	NO	NO	NO	NO	0.990825688073395
ENSG00000161692	ENSE00003595465	DBF4B	protein_coding	chr17	12821548	12821665	-	reciprocal_best_hit	NO	NO	NO	NO	NO	NO	0.991452991452991
ENSG00000161692	ENSE00003634316	DBF4B	protein_coding	chr17	12824581	12824627	-	reciprocal_best_hit	NO	NO	NO	NO	NO	NO	1
ENSG00000161692	ENSE00003477745	DBF4B	protein_coding	chr17	12826138	12826175	-	reciprocal_best_hit	NO	NO	NO	NO	NO	NO	1
ENSG00000161692	ENSG00000161692.2_M3	DBF4B	protein_coding	chr17	12828841	12829346	-	reciprocal_best_hit	NO	NO	NO	YES	NO	NO	0.994059405940594
ENSG00000161692	ENSG00000161692.1_M7	DBF4B	protein_coding	chr17	12830127	12832039	-	reciprocal_best_hit	NO	NO	NO	YES	NO	NO	0.991113434396236
ENSG00000161692	ENSE00003565514	DBF4B	protein_coding	chr17	12832907	12833099	-	reciprocal_best_hit	NO	NO	NO	NO	NO	NO	0.989583333333333
ENSG00000161692	ENSE00003635762	DBF4B	protein_coding	chr17	12840307	12840450	-	reciprocal_best_hit	NO	NO	NO	NO	NO	NO	0.993006993006993
ENSG00000240305	ENSE00001874054	RP11-1072C15.1	processed_pseudogene	chr17	12842770	12843608	+	reciprocal_best_hit	NO	NO	NO	NO	NO	NO	0.989260143198091
ENSG00000264251	ENSE00002685630	RN7SL819P	misc_RNA	chr17	12844244	12844517	+	reciprocal_best_hit	NO	NO	NO	NO	NO	NO	0.988888888888889
ENSG00000161692	ENSE00003507193	DBF4B	protein_coding	chr17	12853979	12854042	-	reciprocal_best_hit	NO	NO	NO	NO	NO	NO	0.984126984126984
ENSG00000161692	ENSG00000161692.1_M3	DBF4B	protein_coding	chr17	12854407	12854502	-	reciprocal_best_hit	NO	NO	NO	YES	NO	NO	0.968421052631579
ENSG00000161692	ENSG00000161692.1_M5	DBF4B	protein_coding	chr17	12854506	12854738	-	reciprocal_best_hit	NO	NO	NO	YES	NO	NO	0.982758620689655
ENSG00000279879	ENSE00003755653_F1	RP11-1072C15.6	TEC	chr17	12898659	12901704	-	reciprocal_best_hit	NO	NO	YES	NO	NO	NO	0.990765171503958
ENSG00000180336	ENSE00001946093_F1	MEIOC	protein_coding	chr17	12902155	12902233	-	reciprocal_best_hit	NO	NO	YES	NO	NO	NO	0.987179487179487
ENSG00000180329	ENSG00000180329.1_M5	CCDC43	protein_coding	chr17	12902400	12902463	+	reciprocal_best_hit	NO	NO	NO	YES	NO	NO	1
ENSG00000180336	ENSE00001821161	MEIOC	protein_coding	chr17	12902572	12903072	-	reciprocal_best_hit	NO	NO	NO	NO	NO	NO	0.998
ENSG00000180336	ENSE00001854316	MEIOC	protein_coding	chr17	12903993	12904163	-	reciprocal_best_hit	NO	NO	NO	NO	NO	NO	0.988235294117647
ENSG00000180336	ENSG00000180336.5_M2	MEIOC	protein_coding	chr17	12904247	12904367	-	reciprocal_best_hit	NO	NO	NO	YES	NO	NO	0.983333333333333
ENSG00000180329	ENSE00003474538	CCDC43	protein_coding	chr17	12908086	12908174	+	reciprocal_best_hit	NO	NO	NO	NO	NO	NO	1
ENSG00000180329	ENSG00000180329.2_M2	CCDC43	protein_coding	chr17	12909923	12910331	+	reciprocal_best_hit	NO	NO	NO	YES	NO	NO	0.995098039215686
ENSG00000180329	ENSG00000180329.1_M2	CCDC43	protein_coding	chr17	12911409	12911477	+	reciprocal_best_hit	NO	NO	NO	YES	NO	NO	1
ENSG00000180336	ENSE00001880767_F1	MEIOC	protein_coding	chr17	12913012	12913018	-	reciprocal_best_hit	NO	NO	YES	NO	NO	NO	1
ENSG00000180329	ENSG00000180329.2_M3	CCDC43	protein_coding	chr17	12913119	12913680	+	reciprocal_best_hit	NO	NO	NO	YES	NO	NO	0.996402877697842
ENSG00000180329	ENSG00000180329.1_M3	CCDC43	protein_coding	chr17	12913789	12914629	+	reciprocal_best_hit	NO	NO	NO	YES	NO	NO	0.99284862932062
ENSG00000180336	ENSG00000180336.4_M2	MEIOC	protein_coding	chr17	12914986	12915123	-	reciprocal_best_hit	NO	NO	NO	YES	NO	NO	1
ENSG00000267160	ENSE00002778178_F2	RP11-1072C15.4	antisense	chr17	12915815	12916275	+	reciprocal_best_hit	NO	NO	YES	NO	NO	NO	0.995633187772926
ENSG00000267160	ENSE00002778178_F1	RP11-1072C15.4	antisense	chr17	12918095	12918382	+	reciprocal_best_hit	NO	NO	YES	NO	NO	NO	1
ENSG00000180336	ENSE00002893932_F1	MEIOC	protein_coding	chr17	12918524	12918545	-	reciprocal_best_hit	NO	NO	YES	NO	NO	NO	1
ENSG00000180329	ENSE00002779759_F1	CCDC43	protein_coding	chr17	12918705	12919002	+	reciprocal_best_hit	NO	NO	YES	NO	NO	NO	1
ENSG00000180336	ENSG00000180336.3_M2	MEIOC	protein_coding	chr17	12920851	12922682	-	reciprocal_best_hit	NO	NO	NO	YES	NO	NO	0.985310119695321
ENSG00000180336	ENSG00000180336.2_M4	MEIOC	protein_coding	chr17	12923837	12925695	-	reciprocal_best_hit	NO	NO	NO	YES	NO	NO	0.994079655543595
ENSG00000180336	ENSG00000180336.1_M4	MEIOC	protein_coding	chr17	12926581	12926966	-	reciprocal_best_hit	NO	NO	NO	YES	NO	NO	0.994805194805195
ENSG00000180336	ENSG00000180336.2_M2	MEIOC	protein_coding	chr17	12929583	12929738	-	reciprocal_best_hit	NO	NO	NO	YES	NO	NO	1
ENSG00000180336	ENSE00001757625	MEIOC	protein_coding	chr17	12934799	12934934	-	reciprocal_best_hit	NO	NO	NO	NO	NO	NO	1
ENSG00000180336	ENSG00000180336.1_M2	MEIOC	protein_coding	chr17	12935545	12935824	-	reciprocal_best_hit	NO	NO	NO	YES	NO	NO	0.982078853046595
ENSG00000266979	ENSE00002957311	LINC01180	lincRNA	chr17	12941827	12943402	+	reciprocal_best_hit	NO	NO	NO	NO	NO	NO	0.987357774968394
ENSG00000266979	ENSE00002792587	LINC01180	lincRNA	chr17	12944794	12944896	+	reciprocal_best_hit	NO	NO	NO	NO	NO	NO	1
ENSG00000266979	ENSE00002926641	LINC01180	lincRNA	chr17	12945483	12945824	+	reciprocal_best_hit	NO	NO	NO	NO	NO	NO	0.991202346041056
ENSG00000271222	ENSE00003494216	RP11-1072C15.7	processed_pseudogene	chr17	12987780	12987984	-	reciprocal_best_hit	NO	NO	NO	NO	NO	NO	1
ENSG00000271222	ENSE00003587168	RP11-1072C15.7	processed_pseudogene	chr17	12988671	12988792	-	reciprocal_best_hit	NO	NO	NO	NO	NO	NO	0.991735537190083
ENSG00000180340	ENSE00001253937	FZD2	protein_coding	chr17	13028331	13030444	-	reciprocal_best_hit	NO	NO	NO	NO	NO	NO	0.996685606060606
ENSG00000186566	ENSG00000186566.1_M7	GPATCH8	protein_coding	chr17	13083305	13083410	+	reciprocal_best_hit	NO	NO	NO	YES	NO	NO	1
ENSG00000186566	ENSG00000186566.6_M2	GPATCH8	protein_coding	chr17	13111838	13112323	+	reciprocal_best_hit	NO	NO	NO	YES	NO	NO	0.991735537190083
ENSG00000186566	ENSG00000186566.5_M2	GPATCH8	protein_coding	chr17	13112983	13113453	+	reciprocal_best_hit	NO	NO	NO	YES	NO	NO	0.995744680851064
ENSG00000186566	ENSG00000186566.4_M2	GPATCH8	protein_coding	chr17	13119492	13119601	+	reciprocal_best_hit	NO	NO	NO	YES	NO	NO	1
ENSG00000186566	ENSG00000186566.3_M2	GPATCH8	protein_coding	chr17	13120752	13122221	+	reciprocal_best_hit	NO	NO	NO	YES	NO	NO	0.994535519125683
ENSG00000186566	ENSE00002909584	GPATCH8	protein_coding	chr17	13140782	13140950	+	reciprocal_best_hit	NO	NO	NO	NO	NO	NO	1
ENSG00000186566	ENSE00002933756	GPATCH8	protein_coding	chr17	13148006	13148051	+	reciprocal_best_hit	NO	NO	NO	NO	NO	NO	1
ENSG00000186566	ENSG00000186566.1_M3	GPATCH8	protein_coding	chr17	13149933	13150244	+	reciprocal_best_hit	NO	NO	NO	YES	NO	NO	0.996774193548387
ENSG00000186566	ENSG00000186566.2_M2	GPATCH8	protein_coding	chr17	13151575	13151662	+	reciprocal_best_hit	NO	NO	NO	YES	NO	NO	1
ENSG00000186566	ENSG00000186566.1_M2	GPATCH8	protein_coding	chr17	13162209	13162353	+	reciprocal_best_hit	NO	NO	NO	YES	NO	NO	1
ENSG00000240589	ENSE00001820741	RN7SL258P	misc_RNA	chr17	13177252	13177552	+	reciprocal_best_hit	NO	NO	NO	NO	NO	NO	0.993333333333333
ENSG00000186566	ENSE00003784173	GPATCH8	protein_coding	chr17	13179346	13179396	+	reciprocal_best_hit	NO	NO	NO	NO	NO	NO	1
ENSG00000186566	ENSE00003553098	GPATCH8	protein_coding	chr17	13180564	13180695	+	reciprocal_best_hit	NO	NO	NO	NO	NO	NO	1
ENSG00000186566	ENSG00000186566.1_M5	GPATCH8	protein_coding	chr17	13188105	13194292	+	reciprocal_best_hit	NO	NO	NO	YES	NO	NO	0.995137763371151
ENSG00000005961	ENSE00000854286	ITGA2B	protein_coding	chr17	13200035	13200255	+	reciprocal_best_hit	NO	NO	NO	NO	NO	NO	0.986363636363636
ENSG00000005961	ENSE00000390828	ITGA2B	protein_coding	chr17	13203409	13203531	+	reciprocal_best_hit	NO	NO	NO	NO	NO	NO	1
ENSG00000005961	ENSE00000732018	ITGA2B	protein_coding	chr17	13203619	13203717	+	reciprocal_best_hit	NO	NO	NO	NO	NO	NO	1
ENSG00000005961	ENSG00000005961.2_M2	ITGA2B	protein_coding	chr17	13203731	13203990	+	reciprocal_best_hit	NO	NO	NO	YES	NO	NO	0.992277992277992
ENSG00000005961	ENSG00000005961.1_M7	ITGA2B	protein_coding	chr17	13204177	13204377	+	reciprocal_best_hit	NO	NO	NO	YES	NO	NO	0.995
ENSG00000005961	ENSE00003476888	ITGA2B	protein_coding	chr17	13204469	13204598	+	reciprocal_best_hit	NO	NO	NO	NO	NO	NO	0.992248062015504
ENSG00000005961	ENSG00000005961.1_M4	ITGA2B	protein_coding	chr17	13204960	13205235	+	reciprocal_best_hit	NO	NO	NO	YES	NO	NO	0.981818181818182
ENSG00000005961	ENSG00000005961.1_M5	ITGA2B	protein_coding	chr17	13205407	13205780	+	reciprocal_best_hit	NO	NO	NO	YES	NO	NO	0.986666666666667
ENSG00000005961	ENSG00000005961.3_M3	ITGA2B	protein_coding	chr17	13205839	13206051	+	reciprocal_best_hit	NO	NO	NO	YES	NO	NO	0.990566037735849
ENSG00000005961	ENSG00000005961.2_M3	ITGA2B	protein_coding	chr17	13208486	13208948	+	reciprocal_best_hit	NO	NO	NO	YES	NO	NO	0.997835497835498
ENSG00000005961	ENSE00003473537	ITGA2B	protein_coding	chr17	13209057	13209162	+	reciprocal_best_hit	NO	NO	NO	NO	NO	NO	1
ENSG00000005961	ENSE00003491331	ITGA2B	protein_coding	chr17	13209246	13209302	+	reciprocal_best_hit	NO	NO	NO	NO	NO	NO	1
ENSG00000005961	ENSG00000005961.1_M2	ITGA2B	protein_coding	chr17	13209394	13209546	+	reciprocal_best_hit	NO	NO	NO	YES	NO	NO	1
ENSG00000005961	ENSE00003572486	ITGA2B	protein_coding	chr17	13209733	13209859	+	reciprocal_best_hit	NO	NO	NO	NO	NO	NO	1
ENSG00000005961	ENSE00003514103	ITGA2B	protein_coding	chr17	13217738	13217818	+	reciprocal_best_hit	NO	NO	NO	NO	NO	NO	1
ENSG00000005961	ENSE00003468091	ITGA2B	protein_coding	chr17	13218438	13218519	+	reciprocal_best_hit	NO	NO	NO	NO	NO	NO	1
ENSG00000005961	ENSE00003530299	ITGA2B	protein_coding	chr17	13218642	13218742	+	reciprocal_best_hit	NO	NO	NO	NO	NO	NO	0.99
ENSG00000005961	ENSE00003577648	ITGA2B	protein_coding	chr17	13218841	13218994	+	reciprocal_best_hit	NO	NO	NO	NO	NO	NO	1
ENSG00000005961	ENSG00000005961.1_M6	ITGA2B	protein_coding	chr17	13219110	13220903	+	reciprocal_best_hit	NO	NO	NO	YES	NO	NO	0.992749581706637
ENSG00000005961	ENSG00000005961.1_M3	ITGA2B	protein_coding	chr17	13222398	13222642	+	reciprocal_best_hit	NO	NO	NO	YES	NO	NO	0.995901639344262
ENSG00000161682	ENSG00000161682.1_M4	FAM171A2	protein_coding	chr17	13230893	13231172	+	reciprocal_best_hit	NO	NO	NO	YES	NO	NO	0.992831541218638
ENSG00000161682	ENSE00003512008	FAM171A2	protein_coding	chr17	13234632	13234860	+	reciprocal_best_hit	NO	NO	NO	NO	NO	NO	1
ENSG00000161682	ENSG00000161682.4_M2	FAM171A2	protein_coding	chr17	13235093	13235419	+	reciprocal_best_hit	NO	NO	NO	YES	NO	NO	0.996932515337423
ENSG00000161682	ENSG00000161682.3_M2	FAM171A2	protein_coding	chr17	13235621	13235820	+	reciprocal_best_hit	NO	NO	NO	YES	NO	NO	0.989949748743719
ENSG00000161682	ENSE00003640902	FAM171A2	protein_coding	chr17	13238197	13238356	+	reciprocal_best_hit	NO	NO	NO	NO	NO	NO	0.993710691823899
ENSG00000161682	ENSG00000161682.2_M2	FAM171A2	protein_coding	chr17	13238433	13238613	+	reciprocal_best_hit	NO	NO	NO	YES	NO	NO	0.994444444444444
ENSG00000161682	ENSG00000161682.1_M2	FAM171A2	protein_coding	chr17	13238711	13238828	+	reciprocal_best_hit	NO	NO	NO	YES	NO	NO	1
ENSG00000161682	ENSE00001802441	FAM171A2	protein_coding	chr17	13238944	13239071	+	reciprocal_best_hit	NO	NO	NO	NO	NO	NO	0.984251968503937
ENSG00000161682	ENSE00001135933	FAM171A2	protein_coding	chr17	13239594	13241573	+	reciprocal_best_hit	NO	NO	NO	NO	NO	NO	0.99645928174001
ENSG00000030582	ENSG00000030582.1_M7	GRN	protein_coding	chr17	13241685	13242446	-	reciprocal_best_hit	NO	NO	NO	YES	NO	NO	0.996062992125984
ENSG00000030582	ENSG00000030582.2_M2	GRN	protein_coding	chr17	13242538	13242772	-	reciprocal_best_hit	NO	NO	NO	YES	NO	NO	0.995726495726496
ENSG00000030582	ENSG00000030582.1_M3	GRN	protein_coding	chr17	13242991	13243237	-	reciprocal_best_hit	NO	NO	NO	YES	NO	NO	0.995934959349594
ENSG00000030582	ENSG00000030582.2_M6	GRN	protein_coding	chr17	13243326	13243876	-	reciprocal_best_hit	NO	NO	NO	YES	NO	NO	0.987272727272727
ENSG00000030582	ENSG00000030582.1_M2	GRN	protein_coding	chr17	13243986	13244096	-	reciprocal_best_hit	NO	NO	NO	YES	NO	NO	0.990909090909091
ENSG00000030582	ENSG00000030582.1_M5	GRN	protein_coding	chr17	13244209	13244345	-	reciprocal_best_hit	NO	NO	NO	YES	NO	NO	0.992647058823529
ENSG00000030582	ENSG00000030582.1_M6	GRN	protein_coding	chr17	13244446	13244559	-	reciprocal_best_hit	NO	NO	NO	YES	NO	NO	1
ENSG00000030582	ENSG00000030582.1_M13	GRN	protein_coding	chr17	13244892	13245629	-	reciprocal_best_hit	NO	NO	NO	YES	NO	NO	0.993215739484396
ENSG00000030582	ENSE00002767562	GRN	protein_coding	chr17	13248549	13248689	-	reciprocal_best_hit	NO	NO	NO	NO	NO	NO	0.985714285714286
ENSG00000030582	ENSE00002837853	GRN	protein_coding	chr17	13249036	13249168	-	reciprocal_best_hit	NO	NO	NO	NO	NO	NO	1
ENSG00000030582	ENSG00000030582.1_M14	GRN	protein_coding	chr17	13249172	13249693	-	reciprocal_best_hit	NO	NO	NO	YES	NO	NO	1
ENSG00000267211	ENSE00002894122	RP5-1067M6.3	lincRNA	chr17	13264243	13264456	-	reciprocal_best_hit	NO	NO	NO	NO	NO	NO	0.985915492957746
ENSG00000267211	ENSE00002777518	RP5-1067M6.3	lincRNA	chr17	13266827	13266951	-	reciprocal_best_hit	NO	NO	NO	NO	NO	NO	0.991935483870968
ENSG00000013306	ENSG00000013306.2_M10	SLC25A39	protein_coding	chr17	13270715	13271287	+	reciprocal_best_hit	NO	NO	NO	YES	NO	NO	0.975524475524476
ENSG00000013306	ENSG00000013306.1_M6	SLC25A39	protein_coding	chr17	13271386	13272108	+	reciprocal_best_hit	NO	NO	NO	YES	NO	NO	0.990304709141274
ENSG00000013306	ENSE00003540811	SLC25A39	protein_coding	chr17	13272241	13272301	+	reciprocal_best_hit	NO	NO	NO	NO	NO	NO	1
ENSG00000013306	ENSG00000013306.1_M8	SLC25A39	protein_coding	chr17	13272753	13273187	+	reciprocal_best_hit	NO	NO	NO	YES	NO	NO	0.993087557603687
ENSG00000013306	ENSE00003556557	SLC25A39	protein_coding	chr17	13273835	13273903	+	reciprocal_best_hit	NO	NO	NO	NO	NO	NO	1
ENSG00000013306	ENSG00000013306.1_M10	SLC25A39	protein_coding	chr17	13274044	13274981	+	reciprocal_best_hit	NO	NO	NO	YES	NO	NO	0.991462113127001
ENSG00000013306	ENSG00000013306.1_M3	SLC25A39	protein_coding	chr17	13275166	13275407	+	reciprocal_best_hit	NO	NO	NO	YES	NO	NO	0.991701244813278
ENSG00000013306	ENSG00000013306.1_M9	SLC25A39	protein_coding	chr17	13275486	13275978	+	reciprocal_best_hit	NO	NO	NO	YES	NO	NO	1
ENSG00000108309	ENSG00000108309.1_M3	RUNDC3A	protein_coding	chr17	13276934	13277525	-	reciprocal_best_hit	NO	NO	NO	YES	NO	NO	0.998263888888889
ENSG00000108309	ENSG00000108309.3_M2	RUNDC3A	protein_coding	chr17	13277750	13278136	-	reciprocal_best_hit	NO	NO	NO	YES	NO	NO	1
ENSG00000108309	ENSG00000108309.1_M5	RUNDC3A	protein_coding	chr17	13278860	13279201	-	reciprocal_best_hit	NO	NO	NO	YES	NO	NO	1
ENSG00000108309	ENSG00000108309.2_M2	RUNDC3A	protein_coding	chr17	13279872	13280134	-	reciprocal_best_hit	NO	NO	NO	YES	NO	NO	1
ENSG00000108309	ENSE00003607696_F2	RUNDC3A	protein_coding	chr17	13280265	13280270	-	reciprocal_best_hit	NO	NO	YES	NO	NO	NO	1
ENSG00000108309	ENSE00003607696_F1	RUNDC3A	protein_coding	chr17	13280424	13280431	-	reciprocal_best_hit	NO	NO	YES	NO	NO	NO	1
ENSG00000108309	ENSE00003482439	RUNDC3A	protein_coding	chr17	13280576	13280657	-	reciprocal_best_hit	NO	NO	NO	NO	NO	NO	1
ENSG00000108309	ENSG00000108309.1_M2	RUNDC3A	protein_coding	chr17	13289377	13289526	-	reciprocal_best_hit	NO	NO	NO	YES	NO	NO	0.993288590604027
ENSG00000108309	ENSE00003521829	RUNDC3A	protein_coding	chr17	13289876	13289992	-	reciprocal_best_hit	NO	NO	NO	NO	NO	NO	1
ENSG00000108309	ENSE00002905730_F2	RUNDC3A	protein_coding	chr17	13291061	13291119	-	reciprocal_best_hit	NO	NO	YES	NO	NO	NO	0.982758620689655
ENSG00000108309	ENSE00002905730_F1	RUNDC3A	protein_coding	chr17	13291190	13291871	-	reciprocal_best_hit	NO	NO	YES	NO	NO	NO	0.985315712187959
ENSG00000267750	ENSE00001693818	RUNDC3A-AS1	antisense	chr17	13292542	13292677	+	reciprocal_best_hit	NO	NO	NO	NO	NO	NO	0.985185185185185
ENSG00000108309	ENSG00000108309.1_M4	RUNDC3A	protein_coding	chr17	13293635	13294160	-	reciprocal_best_hit	NO	NO	NO	YES	NO	NO	0.988614800759013
ENSG00000267750	ENSE00002928820	RUNDC3A-AS1	antisense	chr17	13294179	13294306	+	reciprocal_best_hit	NO	NO	NO	NO	NO	NO	0.927007299270073
ENSG00000267750	ENSE00001596561	RUNDC3A-AS1	antisense	chr17	13295065	13295274	+	reciprocal_best_hit	NO	NO	NO	NO	NO	NO	0.985645933014354
ENSG00000252628	ENSE00002089096	RNU6-453P	snRNA	chr17	13295392	13295477	-	reciprocal_best_hit	NO	NO	NO	NO	NO	NO	0.988235294117647
ENSG00000267750	ENSE00002747331	RUNDC3A-AS1	antisense	chr17	13297540	13297603	+	reciprocal_best_hit	NO	NO	NO	NO	NO	NO	1
ENSG00000267750	ENSG00000267750.2_M2	RUNDC3A-AS1	antisense	chr17	13298399	13298403	+	reciprocal_best_hit	NO	NO	NO	YES	NO	NO	1
ENSG00000267750	ENSG00000267750.1_M2	RUNDC3A-AS1	antisense	chr17	13298642	13303022	+	reciprocal_best_hit	NO	NO	NO	YES	NO	NO	0.984741516738784
ENSG00000004939	ENSG00000004939.2_M3	SLC4A1	protein_coding	chr17	13334399	13334487	+	reciprocal_best_hit	NO	NO	NO	YES	NO	NO	0.988636363636364
ENSG00000004939	ENSE00003497551	SLC4A1	protein_coding	chr17	13341020	13341082	+	reciprocal_best_hit	NO	NO	NO	NO	NO	NO	0.919354838709677
ENSG00000004939	ENSG00000004939.4_M2	SLC4A1	protein_coding	chr17	13341841	13342022	+	reciprocal_best_hit	NO	NO	NO	YES	NO	NO	0.988950276243094
ENSG00000004939	ENSE00003549209	SLC4A1	protein_coding	chr17	13342117	13342253	+	reciprocal_best_hit	NO	NO	NO	NO	NO	NO	0.992647058823529
ENSG00000004939	ENSE00003551998	SLC4A1	protein_coding	chr17	13342724	13342848	+	reciprocal_best_hit	NO	NO	NO	NO	NO	NO	0.991935483870968
ENSG00000004939	ENSE00003468650	SLC4A1	protein_coding	chr17	13343075	13343160	+	reciprocal_best_hit	NO	NO	NO	NO	NO	NO	1
ENSG00000004939	ENSG00000004939.3_M2	SLC4A1	protein_coding	chr17	13343312	13343494	+	reciprocal_best_hit	NO	NO	NO	YES	NO	NO	0.983516483516483
ENSG00000004939	ENSE00003478893	SLC4A1	protein_coding	chr17	13344033	13344244	+	reciprocal_best_hit	NO	NO	NO	NO	NO	NO	1
ENSG00000004939	ENSE00003569066	SLC4A1	protein_coding	chr17	13344476	13344689	+	reciprocal_best_hit	NO	NO	NO	NO	NO	NO	0.98974358974359
ENSG00000004939	ENSE00003583729	SLC4A1	protein_coding	chr17	13344867	13345016	+	reciprocal_best_hit	NO	NO	NO	NO	NO	NO	1
ENSG00000004939	ENSG00000004939.2_M2	SLC4A1	protein_coding	chr17	13345130	13345482	+	reciprocal_best_hit	NO	NO	NO	YES	NO	NO	0.982954545454545
ENSG00000004939	ENSE00000732375	SLC4A1	protein_coding	chr17	13346836	13347010	+	reciprocal_best_hit	NO	NO	NO	NO	NO	NO	1
ENSG00000004939	ENSG00000004939.1_M2	SLC4A1	protein_coding	chr17	13347385	13347475	+	reciprocal_best_hit	NO	NO	NO	YES	NO	NO	1
ENSG00000004939	ENSE00000732380	SLC4A1	protein_coding	chr17	13348018	13348185	+	reciprocal_best_hit	NO	NO	NO	NO	NO	NO	0.994011976047904
ENSG00000004939	ENSE00000390709	SLC4A1	protein_coding	chr17	13349307	13349561	+	reciprocal_best_hit	NO	NO	NO	NO	NO	NO	0.996062992125984
ENSG00000004939	ENSE00000732382	SLC4A1	protein_coding	chr17	13351056	13351226	+	reciprocal_best_hit	NO	NO	NO	NO	NO	NO	0.994117647058824
ENSG00000004939	ENSE00000390711	SLC4A1	protein_coding	chr17	13351312	13351486	+	reciprocal_best_hit	NO	NO	NO	NO	NO	NO	0.982758620689655
ENSG00000004939	ENSG00000004939.1_M4	SLC4A1	protein_coding	chr17	13352106	13354268	+	reciprocal_best_hit	NO	NO	NO	YES	NO	NO	0.982822655524605
ENSG00000267691	ENSE00002778574	SHC1P2	processed_pseudogene	chr17	13370205	13371665	+	reciprocal_best_hit	NO	NO	NO	NO	NO	NO	0.981620149761743
ENSG00000108312	ENSE00002185963_F2	UBTF	protein_coding	chr17	13378776	13378786	+	reciprocal_best_hit	NO	NO	YES	NO	NO	NO	1
ENSG00000108312	ENSE00002185963_F1	UBTF	protein_coding	chr17	13379002	13379203	+	reciprocal_best_hit	NO	NO	YES	NO	NO	NO	1
ENSG00000108312	ENSG00000108312.8_M2	UBTF	protein_coding	chr17	13379445	13379669	+	reciprocal_best_hit	NO	NO	NO	YES	NO	NO	0.995535714285714
ENSG00000108312	ENSG00000108312.7_M2	UBTF	protein_coding	chr17	13380664	13380964	+	reciprocal_best_hit	NO	NO	NO	YES	NO	NO	0.977124183006536
ENSG00000108312	ENSE00002198421	UBTF	protein_coding	chr17	13381288	13381401	+	reciprocal_best_hit	NO	NO	NO	NO	NO	NO	1
ENSG00000108312	ENSG00000108312.2_M3	UBTF	protein_coding	chr17	13381876	13382245	+	reciprocal_best_hit	NO	NO	NO	YES	NO	NO	0.997289972899729
ENSG00000108312	ENSE00003497919_F1	UBTF	protein_coding	chr17	13383711	13383850	+	reciprocal_best_hit	NO	NO	YES	NO	NO	NO	1
ENSG00000267394	ENSE00002778446_F1	CTB-175E5.7	antisense	chr17	13383887	13384328	-	reciprocal_best_hit	NO	NO	YES	NO	NO	NO	0.990867579908676
ENSG00000108312	ENSE00003534929	UBTF	protein_coding	chr17	13384429	13384513	+	reciprocal_best_hit	NO	NO	NO	NO	NO	NO	1
ENSG00000108312	ENSG00000108312.6_M2	UBTF	protein_coding	chr17	13384609	13385065	+	reciprocal_best_hit	NO	NO	NO	YES	NO	NO	0.995614035087719
ENSG00000108312	ENSG00000108312.1_M3	UBTF	protein_coding	chr17	13387065	13387204	+	reciprocal_best_hit	NO	NO	NO	YES	NO	NO	1
ENSG00000108312	ENSE00003527782	UBTF	protein_coding	chr17	13387482	13387603	+	reciprocal_best_hit	NO	NO	NO	NO	NO	NO	1
ENSG00000108312	ENSG00000108312.5_M2	UBTF	protein_coding	chr17	13387960	13388235	+	reciprocal_best_hit	NO	NO	NO	YES	NO	NO	0.996363636363636
ENSG00000108312	ENSE00000854244	UBTF	protein_coding	chr17	13388408	13388542	+	reciprocal_best_hit	NO	NO	NO	NO	NO	NO	0.992537313432836
ENSG00000108312	ENSE00000732403	UBTF	protein_coding	chr17	13388667	13388809	+	reciprocal_best_hit	NO	NO	NO	NO	NO	NO	0.992957746478873
ENSG00000108312	ENSE00000854242	UBTF	protein_coding	chr17	13389083	13389125	+	reciprocal_best_hit	NO	NO	NO	NO	NO	NO	1
ENSG00000108312	ENSE00000854241	UBTF	protein_coding	chr17	13389262	13389376	+	reciprocal_best_hit	NO	NO	NO	NO	NO	NO	1
ENSG00000108312	ENSG00000108312.4_M2	UBTF	protein_coding	chr17	13389412	13389623	+	reciprocal_best_hit	NO	NO	NO	YES	NO	NO	0.995260663507109
ENSG00000108312	ENSE00000732414	UBTF	protein_coding	chr17	13389941	13390097	+	reciprocal_best_hit	NO	NO	NO	NO	NO	NO	1
ENSG00000108312	ENSG00000108312.3_M2	UBTF	protein_coding	chr17	13390180	13390291	+	reciprocal_best_hit	NO	NO	NO	YES	NO	NO	1
ENSG00000108312	ENSE00003499309	UBTF	protein_coding	chr17	13390681	13390770	+	reciprocal_best_hit	NO	NO	NO	NO	NO	NO	1
ENSG00000108312	ENSG00000108312.1_M4	UBTF	protein_coding	chr17	13390873	13391196	+	reciprocal_best_hit	NO	NO	NO	YES	NO	NO	0.993808049535604
ENSG00000108312	ENSE00002166918	UBTF	protein_coding	chr17	13391413	13391796	+	reciprocal_best_hit	NO	NO	NO	NO	NO	NO	0.992167101827676
ENSG00000108312	ENSE00003558837	UBTF	protein_coding	chr17	13392500	13392548	+	reciprocal_best_hit	NO	NO	NO	NO	NO	NO	1
ENSG00000275107	ENSE00003717819	MIR6782	miRNA	chr17	13392572	13392641	+	reciprocal_best_hit	NO	NO	NO	NO	NO	NO	1
ENSG00000108312	ENSG00000108312.2_M2	UBTF	protein_coding	chr17	13392641	13392713	+	reciprocal_best_hit	NO	NO	NO	YES	NO	NO	1
ENSG00000108312	ENSG00000108312.1_M2	UBTF	protein_coding	chr17	13392813	13392957	+	reciprocal_best_hit	NO	NO	NO	YES	NO	NO	1
ENSG00000108312	ENSG00000108312.1_M6	UBTF	protein_coding	chr17	13393043	13395379	+	reciprocal_best_hit	NO	NO	NO	YES	NO	NO	0.993147751605996
ENSG00000087152	ENSE00002783720	ATXN7L3	protein_coding	chr17	13400264	13400321	+	reciprocal_best_hit	NO	NO	NO	NO	NO	NO	1
ENSG00000087152	ENSE00002803383	ATXN7L3	protein_coding	chr17	13400525	13400882	+	reciprocal_best_hit	NO	NO	NO	NO	NO	NO	0.994397759103641
ENSG00000087152	ENSE00002791119	ATXN7L3	protein_coding	chr17	13401171	13401314	+	reciprocal_best_hit	NO	NO	NO	NO	NO	NO	0.993006993006993
ENSG00000267394	ENSE00002960041	CTB-175E5.7	antisense	chr17	13401443	13401496	-	reciprocal_best_hit	NO	NO	NO	NO	NO	NO	1
ENSG00000087152	ENSE00002891176	ATXN7L3	protein_coding	chr17	13401866	13401957	+	reciprocal_best_hit	NO	NO	NO	NO	NO	NO	1
ENSG00000087152	ENSG00000087152.3_M3	ATXN7L3	protein_coding	chr17	13401998	13402356	+	reciprocal_best_hit	NO	NO	NO	YES	NO	NO	0.994444444444444
ENSG00000087152	ENSE00001505703	ATXN7L3	protein_coding	chr17	13402645	13402778	+	reciprocal_best_hit	NO	NO	NO	NO	NO	NO	1
ENSG00000087152	ENSE00001505701	ATXN7L3	protein_coding	chr17	13402976	13403148	+	reciprocal_best_hit	NO	NO	NO	NO	NO	NO	1
ENSG00000087152	ENSE00001059563	ATXN7L3	protein_coding	chr17	13403952	13403975	+	reciprocal_best_hit	NO	NO	NO	NO	NO	NO	0.980392156862745
ENSG00000087152	ENSG00000087152.1_M8	ATXN7L3	protein_coding	chr17	13404157	13404571	+	reciprocal_best_hit	NO	NO	NO	YES	NO	NO	0.997584541062802
ENSG00000087152	ENSG00000087152.1_M3	ATXN7L3	protein_coding	chr17	13404883	13404952	+	reciprocal_best_hit	NO	NO	NO	YES	NO	NO	1
ENSG00000087152	ENSG00000087152.1_M9	ATXN7L3	protein_coding	chr17	13405077	13405853	+	reciprocal_best_hit	NO	NO	NO	YES	NO	NO	0.988416988416988
ENSG00000087152	ENSG00000087152.1_M4	ATXN7L3	protein_coding	chr17	13405958	13408565	+	reciprocal_best_hit	NO	NO	NO	YES	NO	NO	0.996931338703491
ENSG00000168591	ENSG00000168591.2_M13	TMUB2	protein_coding	chr17	13408638	13409869	-	reciprocal_best_hit	NO	NO	NO	YES	NO	NO	0.991876523151909
ENSG00000168591	ENSG00000168591.1_M13	TMUB2	protein_coding	chr17	13410021	13411518	-	reciprocal_best_hit	NO	NO	NO	YES	NO	NO	0.990660440293529
ENSG00000168591	ENSG00000168591.1_M8	TMUB2	protein_coding	chr17	13412629	13413167	-	reciprocal_best_hit	NO	NO	NO	YES	NO	NO	0.986988847583643
ENSG00000168591	ENSG00000168591.1_M5	TMUB2	protein_coding	chr17	13413263	13413403	-	reciprocal_best_hit	NO	NO	NO	YES	NO	NO	0.992857142857143
ENSG00000267080	ENSG00000267080.2_M4	ASB16-AS1	antisense	chr17	13413655	13413808	+	reciprocal_best_hit	NO	NO	NO	YES	NO	NO	0.986928104575163
ENSG00000267080	ENSG00000267080.4_M2	ASB16-AS1	antisense	chr17	13417301	13417465	+	reciprocal_best_hit	NO	NO	NO	YES	NO	NO	0.98780487804878
ENSG00000161664	ENSG00000161664.2_M2	ASB16	protein_coding	chr17	13419379	13420099	-	reciprocal_best_hit	NO	NO	NO	YES	NO	NO	0.994444444444444
ENSG00000267080	ENSE00002897190_F1	ASB16-AS1	antisense	chr17	13420258	13420279	+	reciprocal_best_hit	NO	NO	YES	NO	NO	NO	1
ENSG00000267080	ENSG00000267080.2_M2	ASB16-AS1	antisense	chr17	13420646	13420740	+	reciprocal_best_hit	NO	NO	NO	YES	NO	NO	0.98936170212766
ENSG00000267080	ENSG00000267080.1_M2	ASB16-AS1	antisense	chr17	13420854	13421232	+	reciprocal_best_hit	NO	NO	NO	YES	NO	NO	0.997354497354497
ENSG00000267080	ENSG00000267080.1_M4	ASB16-AS1	antisense	chr17	13421725	13422491	+	reciprocal_best_hit	NO	NO	NO	YES	NO	NO	0.979084967320261
ENSG00000161664	ENSG00000161664.1_M2	ASB16	protein_coding	chr17	13426155	13426423	-	reciprocal_best_hit	NO	NO	NO	YES	NO	NO	0.996268656716418
ENSG00000161664	ENSG00000161664.1_M3	ASB16	protein_coding	chr17	13427384	13427769	-	reciprocal_best_hit	NO	NO	NO	YES	NO	NO	0.98961038961039
ENSG00000161664	ENSE00002864446	ASB16	protein_coding	chr17	13427937	13428028	-	reciprocal_best_hit	NO	NO	NO	NO	NO	NO	1
ENSG00000125319	ENSG00000125319.3_M3	C17orf53	protein_coding	chr17	13436013	13436619	-	reciprocal_best_hit	NO	NO	NO	YES	NO	NO	0.991749174917492
ENSG00000125319	ENSE00003479146	C17orf53	protein_coding	chr17	13440560	13440669	-	reciprocal_best_hit	NO	NO	NO	NO	NO	NO	0.990825688073395
ENSG00000125319	ENSE00003507773	C17orf53	protein_coding	chr17	13443083	13443209	-	reciprocal_best_hit	NO	NO	NO	NO	NO	NO	1
ENSG00000125319	ENSE00003498483	C17orf53	protein_coding	chr17	13443556	13443642	-	reciprocal_best_hit	NO	NO	NO	NO	NO	NO	0.988372093023256
ENSG00000125319	ENSG00000125319.2_M3	C17orf53	protein_coding	chr17	13443830	13444135	-	reciprocal_best_hit	NO	NO	NO	YES	NO	NO	0.99672131147541
ENSG00000125319	ENSG00000125319.2_M2	C17orf53	protein_coding	chr17	13445726	13445867	-	reciprocal_best_hit	NO	NO	NO	YES	NO	NO	0.99290780141844
ENSG00000125319	ENSE00001260435	C17orf53	protein_coding	chr17	13447615	13447699	-	reciprocal_best_hit	NO	NO	NO	NO	NO	NO	0.976190476190476
ENSG00000125319	ENSG00000125319.1_M2	C17orf53	protein_coding	chr17	13449636	13450911	-	reciprocal_best_hit	NO	NO	NO	YES	NO	NO	0.991249005568815
ENSG00000125319	ENSE00001118649	C17orf53	protein_coding	chr17	13453432	13453483	-	reciprocal_best_hit	NO	NO	NO	NO	NO	NO	1
ENSG00000125319	ENSG00000125319.1_M3	C17orf53	protein_coding	chr17	13456548	13456788	-	reciprocal_best_hit	NO	NO	NO	YES	NO	NO	0.9875
ENSG00000108840	ENSG00000108840.1_M5	HDAC5	protein_coding	chr17	13476675	13477131	+	reciprocal_best_hit	NO	NO	NO	YES	NO	NO	0.997772828507795
ENSG00000267638	ENSE00002875551	RP11-546M21.6	antisense	chr17	13479795	13479953	-	reciprocal_best_hit	NO	NO	NO	NO	NO	NO	0.987341772151899
ENSG00000267638	ENSE00002812160	RP11-546M21.6	antisense	chr17	13480287	13480404	-	reciprocal_best_hit	NO	NO	NO	NO	NO	NO	0.974358974358974
ENSG00000108840	ENSE00002261772	HDAC5	protein_coding	chr17	13482686	13482897	+	reciprocal_best_hit	NO	NO	NO	NO	NO	NO	1
ENSG00000267638	ENSE00002756001	RP11-546M21.6	antisense	chr17	13484396	13484480	-	reciprocal_best_hit	NO	NO	NO	NO	NO	NO	0.988095238095238
ENSG00000108840	ENSG00000108840.4_M3	HDAC5	protein_coding	chr17	13489045	13489658	+	reciprocal_best_hit	NO	NO	NO	YES	NO	NO	0.99347471451876
ENSG00000108840	ENSG00000108840.3_M3	HDAC5	protein_coding	chr17	13507280	13507540	+	reciprocal_best_hit	NO	NO	NO	YES	NO	NO	0.996153846153846
ENSG00000108840	ENSG00000108840.8_M2	HDAC5	protein_coding	chr17	13507609	13507801	+	reciprocal_best_hit	NO	NO	NO	YES	NO	NO	1
ENSG00000108840	ENSG00000108840.7_M2	HDAC5	protein_coding	chr17	13507908	13508023	+	reciprocal_best_hit	NO	NO	NO	YES	NO	NO	0.991304347826087
ENSG00000108840	ENSE00003533985	HDAC5	protein_coding	chr17	13508308	13508439	+	reciprocal_best_hit	NO	NO	NO	NO	NO	NO	1
ENSG00000108840	ENSE00003634844	HDAC5	protein_coding	chr17	13508587	13508734	+	reciprocal_best_hit	NO	NO	NO	NO	NO	NO	0.993197278911565
ENSG00000108840	ENSG00000108840.6_M2	HDAC5	protein_coding	chr17	13508830	13508943	+	reciprocal_best_hit	NO	NO	NO	YES	NO	NO	1
ENSG00000108840	ENSE00003478670	HDAC5	protein_coding	chr17	13509283	13509415	+	reciprocal_best_hit	NO	NO	NO	NO	NO	NO	1
ENSG00000108840	ENSG00000108840.5_M2	HDAC5	protein_coding	chr17	13509622	13509845	+	reciprocal_best_hit	NO	NO	NO	YES	NO	NO	0.991031390134529
ENSG00000108840	ENSG00000108840.4_M2	HDAC5	protein_coding	chr17	13512465	13512677	+	reciprocal_best_hit	NO	NO	NO	YES	NO	NO	1
ENSG00000108840	ENSE00003521425	HDAC5	protein_coding	chr17	13513361	13513646	+	reciprocal_best_hit	NO	NO	NO	NO	NO	NO	0.992982456140351
ENSG00000108840	ENSG00000108840.3_M2	HDAC5	protein_coding	chr17	13514374	13514561	+	reciprocal_best_hit	NO	NO	NO	YES	NO	NO	1
ENSG00000108840	ENSE00000731166	HDAC5	protein_coding	chr17	13530559	13530679	+	reciprocal_best_hit	NO	NO	NO	NO	NO	NO	1
ENSG00000108840	ENSE00001739338	HDAC5	protein_coding	chr17	13531216	13531335	+	reciprocal_best_hit	NO	NO	NO	NO	NO	NO	1
ENSG00000108840	ENSG00000108840.1_M2	HDAC5	protein_coding	chr17	13532093	13532277	+	reciprocal_best_hit	NO	NO	NO	YES	NO	NO	0.953367875647668
ENSG00000141349	ENSG00000141349.1_M6	G6PC3	protein_coding	chr17	13535078	13535743	-	reciprocal_best_hit	NO	NO	NO	YES	NO	NO	0.998496240601504
ENSG00000141349	ENSG00000141349.3_M3	G6PC3	protein_coding	chr17	13535971	13536454	-	reciprocal_best_hit	NO	NO	NO	YES	NO	NO	0.995859213250518
ENSG00000141349	ENSG00000141349.2_M3	G6PC3	protein_coding	chr17	13536652	13536743	-	reciprocal_best_hit	NO	NO	NO	YES	NO	NO	0.978021978021978
ENSG00000141349	ENSG00000141349.1_M3	G6PC3	protein_coding	chr17	13537156	13537263	-	reciprocal_best_hit	NO	NO	NO	YES	NO	NO	1
ENSG00000141349	ENSG00000141349.1_M9	G6PC3	protein_coding	chr17	13537484	13540686	-	reciprocal_best_hit	NO	NO	NO	YES	NO	NO	0.989079563182527
ENSG00000161654	ENSE00002967116	LSM12	protein_coding	chr17	13543805	13543982	+	reciprocal_best_hit	NO	NO	NO	NO	NO	NO	1
ENSG00000161654	ENSG00000161654.1_M3	LSM12	protein_coding	chr17	13544687	13544959	+	reciprocal_best_hit	NO	NO	NO	YES	NO	NO	1
ENSG00000161654	ENSG00000161654.1_M2	LSM12	protein_coding	chr17	13570756	13570950	+	reciprocal_best_hit	NO	NO	NO	YES	NO	NO	1
ENSG00000161654	ENSE00002879616	LSM12	protein_coding	chr17	13573674	13573915	+	reciprocal_best_hit	NO	NO	NO	NO	NO	NO	0.995850622406639
ENSG00000221044	ENSE00001977749	U3	snoRNA	chr17	13585610	13585814	+	reciprocal_best_hit	NO	NO	NO	NO	NO	NO	0.985294117647059
ENSG00000091947	ENSE00002735085	TMEM101	protein_coding	chr17	13586887	13587264	+	reciprocal_best_hit	NO	NO	NO	NO	NO	NO	0.984
ENSG00000091947	ENSG00000091947.3_M2	TMEM101	protein_coding	chr17	13591429	13591639	+	reciprocal_best_hit	NO	NO	NO	YES	NO	NO	0.985714285714286
ENSG00000091947	ENSG00000091947.2_M4	TMEM101	protein_coding	chr17	13594813	13595156	+	reciprocal_best_hit	NO	NO	NO	YES	NO	NO	0.997058823529412
ENSG00000091947	ENSG00000091947.2_M2	TMEM101	protein_coding	chr17	13595434	13595615	+	reciprocal_best_hit	NO	NO	NO	YES	NO	NO	1
ENSG00000091947	ENSG00000091947.1_M4	TMEM101	protein_coding	chr17	13596815	13597462	+	reciprocal_best_hit	NO	NO	NO	YES	NO	NO	0.989180834621329
ENSG00000091947	ENSG00000091947.1_M2	TMEM101	protein_coding	chr17	13597734	13598783	+	reciprocal_best_hit	NO	NO	NO	YES	NO	NO	0.992373689227836
ENSG00000161653	ENSG00000161653.4_M2	NAGS	protein_coding	chr17	13600316	13600932	-	reciprocal_best_hit	NO	NO	NO	YES	NO	NO	0.998376623376623
ENSG00000161653	ENSG00000161653.3_M2	NAGS	protein_coding	chr17	13601606	13601813	-	reciprocal_best_hit	NO	NO	NO	YES	NO	NO	1
ENSG00000161653	ENSG00000161653.1_M3	NAGS	protein_coding	chr17	13601885	13602851	-	reciprocal_best_hit	NO	NO	NO	YES	NO	NO	0.992753623188406
ENSG00000161653	ENSG00000161653.2_M2	NAGS	protein_coding	chr17	13603142	13603356	-	reciprocal_best_hit	NO	NO	NO	YES	NO	NO	1
ENSG00000161653	ENSE00002394758	NAGS	protein_coding	chr17	13603468	13603743	-	reciprocal_best_hit	NO	NO	NO	NO	NO	NO	1
ENSG00000161653	ENSG00000161653.1_M2	NAGS	protein_coding	chr17	13604290	13604834	-	reciprocal_best_hit	NO	NO	NO	YES	NO	NO	0.992647058823529
ENSG00000131096	ENSE00001409946	PYY	protein_coding	chr17	13604910	13604989	+	reciprocal_best_hit	NO	NO	NO	NO	NO	NO	1
ENSG00000131096	ENSE00001657713	PYY	protein_coding	chr17	13643135	13643379	+	reciprocal_best_hit	YES	NO	NO	NO	NO	NO	0.995918367346939
ENSG00000131096	ENSG00000131096.1_M2	PYY	protein_coding	chr17	13655704	13655830	+	reciprocal_best_hit	NO	NO	NO	YES	NO	NO	0.984126984126984
ENSG00000131096	ENSE00002266620	PYY	protein_coding	chr17	13656196	13656384	+	reciprocal_best_hit	NO	NO	NO	NO	NO	NO	0.978723404255319
ENSG00000131096	ENSG00000131096.1_M3	PYY	protein_coding	chr17	13656490	13656944	+	reciprocal_best_hit	NO	NO	NO	YES	NO	NO	0.984513274336283
ENSG00000108849	ENSG00000108849.1_M2	PPY	protein_coding	chr17	13667263	13667311	+	reciprocal_best_hit	NO	NO	NO	YES	NO	NO	0.98
ENSG00000108849	ENSE00002811902	PPY	protein_coding	chr17	13667457	13667545	+	reciprocal_best_hit	NO	NO	NO	NO	NO	NO	0.977272727272727
ENSG00000108849	ENSG00000108849.1_M9	PPY	protein_coding	chr17	13668077	13668928	+	reciprocal_best_hit	NO	NO	NO	YES	NO	NO	0.991774383078731
ENSG00000261514	ENSE00002617116	LINC01976	lincRNA	chr17	13670782	13671175	-	reciprocal_best_hit	NO	NO	NO	NO	NO	NO	0.977443609022556
ENSG00000261514	ENSE00002606329	LINC01976	lincRNA	chr17	13671334	13671369	-	reciprocal_best_hit	NO	NO	NO	NO	NO	NO	0.980392156862745
ENSG00000267420	ENSE00002751775	RP11-527L4.6	lincRNA	chr17	13679748	13679921	-	reciprocal_best_hit	NO	NO	NO	NO	NO	NO	0.994219653179191
ENSG00000267420	ENSE00002746256	RP11-527L4.6	lincRNA	chr17	13681958	13682155	-	reciprocal_best_hit	NO	NO	NO	NO	NO	NO	0.98989898989899
ENSG00000267166	ENSE00003726262	RP11-527L4.9	unprocessed_pseudogene	chr17	13682329	13682671	+	reciprocal_best_hit	NO	NO	NO	NO	NO	NO	0.994152046783626
ENSG00000267166	ENSE00003740732	RP11-527L4.9	unprocessed_pseudogene	chr17	13683326	13683560	+	reciprocal_best_hit	NO	NO	NO	NO	NO	NO	0.987179487179487
ENSG00000267166	ENSE00003723246	RP11-527L4.9	unprocessed_pseudogene	chr17	13685750	13686197	+	reciprocal_best_hit	YES	NO	NO	NO	NO	NO	0.984340044742729
ENSG00000267166	ENSE00003744173_F2	RP11-527L4.9	unprocessed_pseudogene	chr17	13686388	13686710	+	reciprocal_best_hit	NO	NO	YES	NO	NO	NO	0.981366459627329
ENSG00000267496	ENSG00000267496.1_M2	FAM215A	lincRNA	chr17	13692415	13692514	-	reciprocal_best_hit	NO	NO	NO	YES	NO	NO	1
ENSG00000282199	ENSE00002901520	RP11-527L4.5	processed_transcript	chr17	13692866	13692965	+	reciprocal_best_hit	NO	NO	NO	NO	NO	NO	0.98989898989899
ENSG00000282199	ENSE00002826430	RP11-527L4.5	processed_transcript	chr17	13694940	13695278	+	reciprocal_best_hit	NO	NO	NO	NO	NO	NO	1
ENSG00000108852	ENSG00000108852.1_M3	MPP2	protein_coding	chr17	13699985	13700155	+	reciprocal_best_hit	NO	NO	NO	YES	NO	NO	0.994117647058824
ENSG00000108852	ENSG00000108852.1_M13	MPP2	protein_coding	chr17	13701811	13702640	+	reciprocal_best_hit	NO	NO	NO	YES	NO	NO	0.987714987714988
ENSG00000108852	ENSE00002131929	MPP2	protein_coding	chr17	13703618	13703690	+	reciprocal_best_hit	NO	NO	NO	NO	NO	NO	0.958333333333333
ENSG00000108852	ENSE00002112767	MPP2	protein_coding	chr17	13704180	13704402	+	reciprocal_best_hit	NO	NO	NO	NO	NO	NO	0.990990990990991
ENSG00000108852	ENSG00000108852.1_M2	MPP2	protein_coding	chr17	13708218	13708499	+	reciprocal_best_hit	NO	NO	NO	YES	NO	NO	0.98932384341637
ENSG00000108852	ENSE00001473045	MPP2	protein_coding	chr17	13709184	13709312	+	reciprocal_best_hit	NO	NO	NO	NO	NO	NO	0.9921875
ENSG00000108852	ENSG00000108852.1_M5	MPP2	protein_coding	chr17	13711427	13711581	+	reciprocal_best_hit	NO	NO	NO	YES	NO	NO	1
ENSG00000108852	ENSE00001862585	MPP2	protein_coding	chr17	13725625	13725697	+	reciprocal_best_hit	NO	NO	NO	NO	NO	NO	0.986111111111111
ENSG00000108852	ENSG00000108852.1_M9	MPP2	protein_coding	chr17	13726398	13726878	+	reciprocal_best_hit	NO	NO	NO	YES	NO	NO	0.99375
ENSG00000108852	ENSG00000108852.1_M4	MPP2	protein_coding	chr17	13727269	13727497	+	reciprocal_best_hit	NO	NO	NO	YES	NO	NO	0.995614035087719
ENSG00000108852	ENSE00000731201	MPP2	protein_coding	chr17	13728192	13728324	+	reciprocal_best_hit	NO	NO	NO	NO	NO	NO	1
ENSG00000108852	ENSE00000731202	MPP2	protein_coding	chr17	13728432	13728538	+	reciprocal_best_hit	NO	NO	NO	NO	NO	NO	0.990566037735849
ENSG00000108852	ENSE00000731204	MPP2	protein_coding	chr17	13728623	13728692	+	reciprocal_best_hit	NO	NO	NO	NO	NO	NO	1
ENSG00000108852	ENSE00000731208	MPP2	protein_coding	chr17	13728929	13729091	+	reciprocal_best_hit	NO	NO	NO	NO	NO	NO	1
ENSG00000108852	ENSE00000731210	MPP2	protein_coding	chr17	13729797	13730000	+	reciprocal_best_hit	NO	NO	NO	NO	NO	NO	0.995073891625616
ENSG00000108852	ENSE00000731212	MPP2	protein_coding	chr17	13730376	13730505	+	reciprocal_best_hit	NO	NO	NO	NO	NO	NO	0.984496124031008
ENSG00000108852	ENSG00000108852.1_M6	MPP2	protein_coding	chr17	13731796	13734438	+	reciprocal_best_hit	NO	NO	NO	YES	NO	NO	0.986676817662733
ENSG00000161649	ENSE00001276472	CD300LG	protein_coding	chr17	13746209	13748041	-	reciprocal_best_hit	NO	NO	NO	NO	NO	NO	0.987445414847162
ENSG00000161649	ENSG00000161649.1_M3	CD300LG	protein_coding	chr17	13751606	13752051	-	reciprocal_best_hit	NO	NO	NO	YES	NO	NO	0.98876404494382
ENSG00000161649	ENSE00001305410	CD300LG	protein_coding	chr17	13752081	13752378	-	reciprocal_best_hit	NO	NO	NO	NO	NO	NO	1
ENSG00000161649	ENSE00002750154	CD300LG	protein_coding	chr17	13754045	13754246	-	reciprocal_best_hit	NO	NO	NO	NO	NO	NO	0.985074626865672
ENSG00000161649	ENSG00000161649.3_M2	CD300LG	protein_coding	chr17	13754522	13754635	-	reciprocal_best_hit	NO	NO	NO	YES	NO	NO	0.991150442477876
ENSG00000161649	ENSG00000161649.2_M2	CD300LG	protein_coding	chr17	13755797	13756035	-	reciprocal_best_hit	NO	NO	NO	YES	NO	NO	0.991596638655462
ENSG00000161649	ENSE00001177669	CD300LG	protein_coding	chr17	13756828	13756930	-	reciprocal_best_hit	NO	NO	NO	NO	NO	NO	1
ENSG00000161649	ENSG00000161649.1_M2	CD300LG	protein_coding	chr17	13759913	13761265	-	reciprocal_best_hit	NO	NO	NO	YES	NO	NO	0.990384615384615
ENSG00000161649	ENSG00000161649.1_M4	CD300LG	protein_coding	chr17	13762567	13762679	-	reciprocal_best_hit	NO	NO	NO	YES	NO	NO	1
ENSG00000161647	ENSG00000161647.7_M2	MPP3	protein_coding	chr17	13778899	13778969	+	reciprocal_best_hit	NO	NO	NO	YES	NO	NO	1
ENSG00000161647	ENSE00001404140	MPP3	protein_coding	chr17	13779250	13779309	+	reciprocal_best_hit	NO	NO	NO	NO	NO	NO	1
ENSG00000161647	ENSG00000161647.3_M3	MPP3	protein_coding	chr17	13779821	13780191	+	reciprocal_best_hit	NO	NO	NO	YES	NO	NO	0.989189189189189
ENSG00000161647	ENSG00000161647.6_M2	MPP3	protein_coding	chr17	13780397	13780516	+	reciprocal_best_hit	NO	NO	NO	YES	NO	NO	1
ENSG00000161647	ENSE00003596721	MPP3	protein_coding	chr17	13780753	13780831	+	reciprocal_best_hit	NO	NO	NO	NO	NO	NO	1
ENSG00000161647	ENSE00003633599	MPP3	protein_coding	chr17	13781964	13782045	+	reciprocal_best_hit	NO	NO	NO	NO	NO	NO	0.987654320987654
ENSG00000161647	ENSE00003509296	MPP3	protein_coding	chr17	13782280	13782418	+	reciprocal_best_hit	NO	NO	NO	NO	NO	NO	0.992753623188406
ENSG00000161647	ENSE00003459922	MPP3	protein_coding	chr17	13784239	13784321	+	reciprocal_best_hit	NO	NO	NO	NO	NO	NO	1
ENSG00000161647	ENSG00000161647.5_M2	MPP3	protein_coding	chr17	13786250	13787050	+	reciprocal_best_hit	NO	NO	NO	YES	NO	NO	0.993757802746567
ENSG00000161647	ENSE00003492800	MPP3	protein_coding	chr17	13788084	13788159	+	reciprocal_best_hit	NO	NO	NO	NO	NO	NO	1
ENSG00000161647	ENSG00000161647.4_M2	MPP3	protein_coding	chr17	13791043	13791240	+	reciprocal_best_hit	NO	NO	NO	YES	NO	NO	1
ENSG00000161647	ENSE00001903526	MPP3	protein_coding	chr17	13793023	13793105	+	reciprocal_best_hit	NO	NO	NO	NO	NO	NO	0.951219512195122
ENSG00000161647	ENSG00000161647.3_M2	MPP3	protein_coding	chr17	13793997	13794189	+	reciprocal_best_hit	NO	NO	NO	YES	NO	NO	1
ENSG00000161647	ENSE00001533045	MPP3	protein_coding	chr17	13795410	13795431	+	reciprocal_best_hit	NO	NO	NO	NO	NO	NO	1
ENSG00000161647	ENSE00003467924	MPP3	protein_coding	chr17	13796028	13796070	+	reciprocal_best_hit	NO	NO	NO	NO	NO	NO	1
ENSG00000161647	ENSE00001840232	MPP3	protein_coding	chr17	13797472	13797506	+	reciprocal_best_hit	NO	NO	NO	NO	NO	NO	1
ENSG00000161647	ENSG00000161647.2_M2	MPP3	protein_coding	chr17	13797703	13797901	+	reciprocal_best_hit	NO	NO	NO	YES	NO	NO	0.98989898989899
ENSG00000161647	ENSE00003537655	MPP3	protein_coding	chr17	13798006	13798087	+	reciprocal_best_hit	NO	NO	NO	NO	NO	NO	1
ENSG00000161647	ENSG00000161647.2_M3	MPP3	protein_coding	chr17	13800834	13801291	+	reciprocal_best_hit	NO	NO	NO	YES	NO	NO	0.984782608695652
ENSG00000161647	ENSE00003652239	MPP3	protein_coding	chr17	13801487	13801596	+	reciprocal_best_hit	NO	NO	NO	NO	NO	NO	0.981651376146789
ENSG00000161647	ENSG00000161647.1_M2	MPP3	protein_coding	chr17	13803323	13803446	+	reciprocal_best_hit	NO	NO	NO	YES	NO	NO	1
ENSG00000161647	ENSG00000161647.1_M3	MPP3	protein_coding	chr17	13810528	13811607	+	reciprocal_best_hit	NO	NO	NO	YES	NO	NO	0.995366079703429
ENSG00000231256	ENSG00000231256.3_M2	C17orf105	protein_coding	chr17	13830854	13833786	-	reciprocal_best_hit	NO	NO	NO	YES	NO	NO	0.987713310580205
ENSG00000231256	ENSG00000231256.1_M3	C17orf105	protein_coding	chr17	13833801	13833974	-	reciprocal_best_hit	NO	NO	NO	YES	NO	NO	1
ENSG00000231256	ENSG00000231256.2_M2	C17orf105	protein_coding	chr17	13834077	13834086	-	reciprocal_best_hit	NO	NO	NO	YES	NO	NO	1
ENSG00000231256	ENSE00001602401	C17orf105	protein_coding	chr17	13834575	13834632	-	reciprocal_best_hit	NO	NO	NO	NO	NO	NO	1
ENSG00000231256	ENSG00000231256.1_M2	C17orf105	protein_coding	chr17	13835165	13835289	-	reciprocal_best_hit	NO	NO	NO	YES	NO	NO	0.991935483870968
ENSG00000267604	ENSE00002775669	RP5-905N1.2	antisense	chr17	13835289	13835665	+	reciprocal_best_hit	NO	NO	NO	NO	NO	NO	0.99468085106383
ENSG00000231256	ENSE00001805809	C17orf105	protein_coding	chr17	13836587	13836706	-	reciprocal_best_hit	NO	NO	NO	NO	NO	NO	0.991596638655462
ENSG00000231256	ENSE00001642719	C17orf105	protein_coding	chr17	13837289	13837360	-	reciprocal_best_hit	NO	NO	NO	NO	NO	NO	0.985915492957746
ENSG00000231256	ENSE00001790760	C17orf105	protein_coding	chr17	13837892	13838044	-	reciprocal_best_hit	NO	NO	NO	NO	NO	NO	1
ENSG00000108861	ENSG00000108861.2_M2	DUSP3	protein_coding	chr17	13839498	13839687	+	reciprocal_best_hit	NO	NO	NO	YES	NO	NO	0.994708994708995
ENSG00000108861	ENSE00002816993	DUSP3	protein_coding	chr17	13840149	13840630	+	reciprocal_best_hit	NO	NO	NO	NO	NO	NO	0.993762993762994
ENSG00000108861	ENSE00003637234	DUSP3	protein_coding	chr17	13840673	13840958	+	reciprocal_best_hit	NO	NO	NO	NO	NO	NO	0.982456140350877
ENSG00000108861	ENSG00000108861.1_M3	DUSP3	protein_coding	chr17	13843556	13843783	+	reciprocal_best_hit	NO	NO	NO	YES	NO	NO	0.995594713656388
ENSG00000108861	ENSG00000108861.1_M5	DUSP3	protein_coding	chr17	13848655	13852348	+	reciprocal_best_hit	NO	NO	NO	YES	NO	NO	0.989713048186248
ENSG00000167941	ENSE00001118566	SOST	protein_coding	chr17	13859691	13859958	+	reciprocal_best_hit	NO	NO	NO	NO	NO	NO	0.99625468164794
ENSG00000167941	ENSE00001118564	SOST	protein_coding	chr17	13862717	13864766	+	reciprocal_best_hit	NO	NO	NO	NO	NO	NO	0.993605509099852
ENSG00000267253	ENSE00002809220	RP11-209M4.1	processed_pseudogene	chr17	13898081	13900204	+	reciprocal_best_hit	NO	NO	NO	NO	NO	NO	0.991050400376825
ENSG00000267440	ENSE00002865198	CTC-501O10.1	lincRNA	chr17	13912678	13913135	-	reciprocal_best_hit	NO	NO	NO	NO	NO	NO	0.989035087719298
ENSG00000267440	ENSE00002959067	CTC-501O10.1	lincRNA	chr17	13939375	13939468	-	reciprocal_best_hit	NO	NO	NO	NO	NO	NO	1
ENSG00000005102	ENSG00000005102.2_M4	MEOX1	protein_coding	chr17	13957788	13958681	+	reciprocal_best_hit	NO	NO	NO	YES	NO	NO	0.99437570303712
ENSG00000005102	ENSE00000731410	MEOX1	protein_coding	chr17	13976114	13976287	+	reciprocal_best_hit	NO	NO	NO	NO	NO	NO	1
ENSG00000005102	ENSG00000005102.1_M4	MEOX1	protein_coding	chr17	13977742	13979388	+	reciprocal_best_hit	NO	NO	NO	YES	NO	NO	0.992705167173252
ENSG00000267747	ENSE00002825126	RP11-392O1.4	antisense	chr17	14006922	14007374	-	reciprocal_best_hit	NO	NO	NO	NO	NO	NO	0.988938053097345
ENSG00000278109	ENSE00003731893	Metazoa_SRP	misc_RNA	chr17	14009538	14009828	+	reciprocal_best_hit	NO	NO	NO	NO	NO	NO	0.986111111111111
ENSG00000267747	ENSE00002864388	RP11-392O1.4	antisense	chr17	14027045	14027123	-	reciprocal_best_hit	NO	NO	NO	NO	NO	NO	0.987179487179487
ENSG00000175832	ENSE00002904946	ETV4	protein_coding	chr17	14037651	14037982	+	reciprocal_best_hit	NO	NO	NO	NO	NO	NO	0.990881458966565
ENSG00000175832	ENSG00000175832.2_M3	ETV4	protein_coding	chr17	14077168	14077416	+	reciprocal_best_hit	NO	NO	NO	YES	NO	NO	0.995967741935484
ENSG00000175832	ENSG00000175832.1_M3	ETV4	protein_coding	chr17	14077575	14077734	+	reciprocal_best_hit	NO	NO	NO	YES	NO	NO	0.945454545454545
ENSG00000175832	ENSG00000175832.2_M6	ETV4	protein_coding	chr17	14077893	14078333	+	reciprocal_best_hit	NO	NO	NO	YES	NO	NO	0.995454545454545
ENSG00000175832	ENSG00000175832.4_M2	ETV4	protein_coding	chr17	14078580	14078628	+	reciprocal_best_hit	NO	NO	NO	YES	NO	NO	1
ENSG00000267747	ENSE00002839479	RP11-392O1.4	antisense	chr17	14078787	14078818	-	reciprocal_best_hit	NO	NO	NO	NO	NO	NO	1
ENSG00000067596	ENSE00002935909	DHX8	protein_coding	chr17	14079139	14079429	-	reciprocal_best_hit	NO	NO	NO	NO	NO	NO	0.95364238410596
ENSG00000175832	ENSE00002764126	ETV4	protein_coding	chr17	14079625	14079711	+	reciprocal_best_hit	NO	NO	NO	NO	NO	NO	1
ENSG00000067596	ENSE00002749746_F1	DHX8	protein_coding	chr17	14087085	14087104	-	reciprocal_best_hit	NO	NO	YES	NO	NO	NO	1
ENSG00000175832	ENSE00002938222_F1	ETV4	protein_coding	chr17	14087172	14087268	+	reciprocal_best_hit	NO	NO	YES	NO	NO	NO	0.979166666666667
ENSG00000175832	ENSE00003517300	ETV4	protein_coding	chr17	14089592	14089719	+	reciprocal_best_hit	NO	NO	NO	NO	NO	NO	0.992125984251969
ENSG00000175832	ENSG00000175832.3_M2	ETV4	protein_coding	chr17	14090230	14090392	+	reciprocal_best_hit	NO	NO	NO	YES	NO	NO	1
ENSG00000175832	ENSG00000175832.2_M2	ETV4	protein_coding	chr17	14090639	14090905	+	reciprocal_best_hit	NO	NO	NO	YES	NO	NO	1
ENSG00000175832	ENSG00000175832.1_M2	ETV4	protein_coding	chr17	14093139	14093466	+	reciprocal_best_hit	NO	NO	NO	YES	NO	NO	0.99390243902439
ENSG00000175832	ENSE00001278889	ETV4	protein_coding	chr17	14093620	14093689	+	reciprocal_best_hit	NO	NO	NO	NO	NO	NO	0.985507246376812
ENSG00000175832	ENSE00001278883	ETV4	protein_coding	chr17	14093896	14094069	+	reciprocal_best_hit	NO	NO	NO	NO	NO	NO	0.994219653179191
ENSG00000175832	ENSE00002357228	ETV4	protein_coding	chr17	14094336	14094438	+	reciprocal_best_hit	NO	NO	NO	NO	NO	NO	1
ENSG00000175832	ENSG00000175832.1_M6	ETV4	protein_coding	chr17	14094826	14095726	+	reciprocal_best_hit	NO	NO	NO	YES	NO	NO	0.991111111111111
ENSG00000067596	ENSG00000067596.2_M3	DHX8	protein_coding	chr17	14096762	14097179	-	reciprocal_best_hit	NO	NO	NO	YES	NO	NO	0.985611510791367
ENSG00000067596	ENSE00001311829	DHX8	protein_coding	chr17	14097897	14099949	-	reciprocal_best_hit	NO	NO	NO	NO	NO	NO	0.989720998531571
ENSG00000067596	ENSG00000067596.4_M2	DHX8	protein_coding	chr17	14101359	14101539	-	reciprocal_best_hit	NO	NO	NO	YES	NO	NO	1
ENSG00000067596	ENSG00000067596.3_M2	DHX8	protein_coding	chr17	14102021	14102218	-	reciprocal_best_hit	NO	NO	NO	YES	NO	NO	1
ENSG00000067596	ENSE00003569004	DHX8	protein_coding	chr17	14102704	14102833	-	reciprocal_best_hit	NO	NO	NO	NO	NO	NO	1
ENSG00000067596	ENSG00000067596.1_M3	DHX8	protein_coding	chr17	14103316	14106418	-	reciprocal_best_hit	NO	NO	NO	YES	NO	NO	0.99290551435021
ENSG00000067596	ENSE00003545207	DHX8	protein_coding	chr17	14110084	14110225	-	reciprocal_best_hit	NO	NO	NO	NO	NO	NO	0.99290780141844
ENSG00000067596	ENSE00003625838	DHX8	protein_coding	chr17	14115072	14115254	-	reciprocal_best_hit	NO	NO	NO	NO	NO	NO	1
ENSG00000067596	ENSE00003661662	DHX8	protein_coding	chr17	14115571	14115782	-	reciprocal_best_hit	NO	NO	NO	NO	NO	NO	1
ENSG00000067596	ENSE00003637101	DHX8	protein_coding	chr17	14115902	14116088	-	reciprocal_best_hit	NO	NO	NO	NO	NO	NO	0.994623655913978
ENSG00000067596	ENSE00003545326	DHX8	protein_coding	chr17	14116393	14116588	-	reciprocal_best_hit	NO	NO	NO	NO	NO	NO	1
ENSG00000067596	ENSE00003547138	DHX8	protein_coding	chr17	14118775	14118957	-	reciprocal_best_hit	NO	NO	NO	NO	NO	NO	1
ENSG00000067596	ENSE00003480799	DHX8	protein_coding	chr17	14123513	14123661	-	reciprocal_best_hit	NO	NO	NO	NO	NO	NO	1
ENSG00000067596	ENSE00003463253	DHX8	protein_coding	chr17	14124654	14124752	-	reciprocal_best_hit	NO	NO	NO	NO	NO	NO	1
ENSG00000067596	ENSE00003587792	DHX8	protein_coding	chr17	14127354	14127442	-	reciprocal_best_hit	NO	NO	NO	NO	NO	NO	1
ENSG00000067596	ENSE00003460808	DHX8	protein_coding	chr17	14128945	14129149	-	reciprocal_best_hit	NO	NO	NO	NO	NO	NO	0.995098039215686
ENSG00000067596	ENSE00003466633	DHX8	protein_coding	chr17	14129242	14129387	-	reciprocal_best_hit	NO	NO	NO	NO	NO	NO	1
ENSG00000067596	ENSE00003617256	DHX8	protein_coding	chr17	14129791	14130151	-	reciprocal_best_hit	NO	NO	NO	NO	NO	NO	1
ENSG00000067596	ENSE00003491479	DHX8	protein_coding	chr17	14130539	14130649	-	reciprocal_best_hit	NO	NO	NO	NO	NO	NO	1
ENSG00000067596	ENSG00000067596.2_M2	DHX8	protein_coding	chr17	14131591	14131677	-	reciprocal_best_hit	NO	NO	NO	YES	NO	NO	1
ENSG00000067596	ENSG00000067596.1_M2	DHX8	protein_coding	chr17	14132346	14132449	-	reciprocal_best_hit	NO	NO	NO	YES	NO	NO	1
ENSG00000067596	ENSE00000897775	DHX8	protein_coding	chr17	14133306	14133392	-	reciprocal_best_hit	NO	NO	NO	NO	NO	NO	1
ENSG00000067596	ENSG00000067596.1_M4	DHX8	protein_coding	chr17	14138653	14138974	-	reciprocal_best_hit	NO	NO	NO	YES	NO	NO	0.990654205607477
ENSG00000252279	ENSE00002088747	RNU6-406P	snRNA	chr17	14179803	14179910	-	reciprocal_best_hit	NO	NO	NO	NO	NO	NO	0.981308411214953
ENSG00000267151	ENSE00002822243_F2	MIR2117HG	lincRNA	chr17	14180508	14180531	-	reciprocal_best_hit	NO	NO	YES	NO	NO	NO	1
ENSG00000267151	ENSE00002822243_F1	MIR2117HG	lincRNA	chr17	14180611	14180710	-	reciprocal_best_hit	NO	NO	YES	NO	NO	NO	0.98989898989899
ENSG00000175906	ENSE00001280129	ARL4D	protein_coding	chr17	14225392	14226864	-	reciprocal_best_hit	NO	NO	NO	NO	NO	NO	0.989844278943805
ENSG00000252882	ENSE00002089350	RNU6-1137P	snRNA	chr17	14230404	14230503	+	reciprocal_best_hit	NO	NO	NO	NO	NO	NO	0.98989898989899
ENSG00000188825	ENSG00000188825.1_M6	LINC00910	lincRNA	chr17	14237319	14238230	+	reciprocal_best_hit	NO	NO	NO	YES	NO	NO	0.985729967069155
ENSG00000188825	ENSG00000188825.2_M2	LINC00910	lincRNA	chr17	14238460	14239100	+	reciprocal_best_hit	NO	NO	NO	YES	NO	NO	0.990625
ENSG00000188825	ENSE00002756402_F1	LINC00910	lincRNA	chr17	14239292	14240659	+	reciprocal_best_hit	NO	NO	YES	NO	NO	NO	0.983859134262656
ENSG00000188825	ENSG00000188825.1_M2	LINC00910	lincRNA	chr17	14244892	14245280	+	reciprocal_best_hit	NO	NO	NO	YES	NO	NO	1
ENSG00000188825	ENSE00003261109	LINC00910	lincRNA	chr17	14247286	14247426	+	reciprocal_best_hit	NO	NO	NO	NO	NO	NO	1
ENSG00000188825	ENSG00000188825.1_M4	LINC00910	lincRNA	chr17	14248736	14250604	+	reciprocal_best_hit	NO	NO	NO	YES	NO	NO	0.980911983032874
ENSG00000188825	ENSE00001798821	LINC00910	lincRNA	chr17	14255150	14255329	+	reciprocal_best_hit	NO	NO	NO	NO	NO	NO	0.988888888888889
ENSG00000279602	ENSE00003758523	CTD-3014M21.1	TEC	chr17	14265265	14266591	+	reciprocal_best_hit	NO	NO	NO	NO	NO	NO	0.953065859197578
ENSG00000236383	ENSE00003722300	LINC00854	protein_coding	chr17	14336372	14336564	+	reciprocal_best_hit	NO	NO	NO	NO	NO	NO	0.984375
ENSG00000236383	ENSG00000236383.1_M12	LINC00854	protein_coding	chr17	14337968	14339009	+	reciprocal_best_hit	NO	NO	NO	YES	NO	NO	0.975355450236967
ENSG00000236383	ENSE00003030776	LINC00854	protein_coding	chr17	14339074	14339169	+	reciprocal_best_hit	NO	NO	NO	NO	NO	NO	0.989473684210526
ENSG00000236383	ENSE00001660598	LINC00854	protein_coding	chr17	14339295	14339354	+	reciprocal_best_hit	NO	NO	NO	NO	NO	NO	0.983050847457627
ENSG00000236383	ENSG00000236383.1_M6	LINC00854	protein_coding	chr17	14341363	14341544	+	reciprocal_best_hit	NO	NO	NO	YES	NO	NO	0.988950276243094
ENSG00000184988	ENSE00003741162_F2	TMEM106A	protein_coding	chr17	14342920	14343694	-	reciprocal_best_hit	NO	NO	YES	NO	NO	NO	0.993498049414824
ENSG00000184988	ENSG00000184988.2_M5	TMEM106A	protein_coding	chr17	14343911	14345307	-	reciprocal_best_hit	NO	NO	NO	YES	NO	NO	0.995636363636364
ENSG00000184988	ENSE00001753477_F1	TMEM106A	protein_coding	chr17	14345675	14345713	-	reciprocal_best_hit	NO	NO	YES	NO	NO	NO	1
ENSG00000236383	ENSE00001625054_F1	LINC00854	protein_coding	chr17	14345729	14346047	+	reciprocal_best_hit	NO	NO	YES	NO	NO	NO	0.99685534591195
ENSG00000184988	ENSG00000184988.3_M2	TMEM106A	protein_coding	chr17	14346398	14346539	-	reciprocal_best_hit	NO	NO	NO	YES	NO	NO	0.99290780141844
ENSG00000184988	ENSG00000184988.2_M2	TMEM106A	protein_coding	chr17	14346902	14347200	-	reciprocal_best_hit	NO	NO	NO	YES	NO	NO	0.993288590604027
ENSG00000184988	ENSG00000184988.1_M5	TMEM106A	protein_coding	chr17	14349734	14349966	-	reciprocal_best_hit	NO	NO	NO	YES	NO	NO	0.991379310344828
ENSG00000184988	ENSG00000184988.2_M3	TMEM106A	protein_coding	chr17	14350595	14350785	-	reciprocal_best_hit	NO	NO	NO	YES	NO	NO	0.989473684210526
ENSG00000188554	ENSG00000188554.2_M3	NBR1	protein_coding	chr17	14351303	14353077	-	reciprocal_best_hit	NO	NO	NO	YES	NO	NO	0.986584684181107
ENSG00000188554	ENSE00002823734	NBR1	protein_coding	chr17	14353119	14353412	-	reciprocal_best_hit	NO	NO	NO	NO	NO	NO	0.966777408637874
ENSG00000188554	ENSE00001703728	NBR1	protein_coding	chr17	14372318	14372424	-	reciprocal_best_hit	NO	NO	NO	NO	NO	NO	1
ENSG00000188554	ENSE00001663596	NBR1	protein_coding	chr17	14373393	14373451	-	reciprocal_best_hit	NO	NO	NO	NO	NO	NO	1
ENSG00000188554	ENSE00001611511	NBR1	protein_coding	chr17	14374331	14374426	-	reciprocal_best_hit	NO	NO	NO	NO	NO	NO	1
ENSG00000188554	ENSE00001706048	NBR1	protein_coding	chr17	14375500	14375936	-	reciprocal_best_hit	NO	NO	NO	NO	NO	NO	0.975113122171946
ENSG00000188554	ENSE00001767543	NBR1	protein_coding	chr17	14379011	14379176	-	reciprocal_best_hit	NO	NO	NO	NO	NO	NO	1
ENSG00000188554	ENSE00001730522	NBR1	protein_coding	chr17	14379435	14379546	-	reciprocal_best_hit	NO	NO	NO	NO	NO	NO	0.990990990990991
ENSG00000188554	ENSG00000188554.1_M3	NBR1	protein_coding	chr17	14379918	14381693	-	reciprocal_best_hit	NO	NO	NO	YES	NO	NO	0.994353472614342
ENSG00000188554	ENSE00003600056	NBR1	protein_coding	chr17	14382406	14382697	-	reciprocal_best_hit	NO	NO	NO	NO	NO	NO	0.996563573883162
ENSG00000188554	ENSE00003504770	NBR1	protein_coding	chr17	14382791	14382951	-	reciprocal_best_hit	NO	NO	NO	NO	NO	NO	1
ENSG00000188554	ENSE00001365287	NBR1	protein_coding	chr17	14388609	14388824	-	reciprocal_best_hit	NO	NO	NO	NO	NO	NO	1
ENSG00000188554	ENSE00001390001	NBR1	protein_coding	chr17	14389292	14389370	-	reciprocal_best_hit	NO	NO	NO	NO	NO	NO	1
ENSG00000188554	ENSE00001379068	NBR1	protein_coding	chr17	14391961	14392156	-	reciprocal_best_hit	NO	NO	NO	NO	NO	NO	0.98974358974359
ENSG00000188554	ENSE00002388501	NBR1	protein_coding	chr17	14397553	14397576	-	reciprocal_best_hit	NO	NO	NO	NO	NO	NO	0.980392156862745
ENSG00000188554	ENSE00002366424	NBR1	protein_coding	chr17	14398973	14398992	-	reciprocal_best_hit	NO	NO	NO	NO	NO	NO	1
ENSG00000188554	ENSG00000188554.2_M2	NBR1	protein_coding	chr17	14400385	14400448	-	reciprocal_best_hit	YES	NO	NO	YES	NO	NO	1
ENSG00000188554	ENSG00000188554.1_M2	NBR1	protein_coding	chr17	14401690	14402573	-	reciprocal_best_hit	NO	NO	NO	YES	NO	NO	0.993227990970655
ENSG00000188554	ENSG00000188554.1_M4	NBR1	protein_coding	chr17	14407067	14407168	-	reciprocal_best_hit	NO	NO	NO	YES	NO	NO	0.99009900990099
ENSG00000267002	ENSG00000267002.2_M4	RP11-242D8.1	lincRNA	chr17	14407890	14408125	+	reciprocal_best_hit	NO	NO	NO	YES	NO	NO	0.991489361702128
ENSG00000267340	ENSE00002739561	RP11-242D8.3	processed_pseudogene	chr17	14408293	14408491	+	reciprocal_best_hit	NO	NO	NO	NO	NO	NO	0.97979797979798
ENSG00000267595	ENSE00002876202	RP11-242D8.2	unprocessed_pseudogene	chr17	14410123	14410203	+	reciprocal_best_hit	YES	NO	NO	NO	NO	NO	1
ENSG00000267002	ENSG00000267002.1_M4	RP11-242D8.1	lincRNA	chr17	14410523	14412602	+	reciprocal_best_hit	NO	NO	NO	YES	NO	NO	0.977033492822966
ENSG00000267002	ENSE00002782781	RP11-242D8.1	lincRNA	chr17	14413538	14418071	+	reciprocal_best_hit	NO	NO	NO	NO	NO	NO	0.988945390227725
ENSG00000267002	ENSE00003791382	RP11-242D8.1	lincRNA	chr17	14418633	14418938	+	reciprocal_best_hit	NO	NO	NO	NO	NO	NO	0.980327868852459
ENSG00000267002	ENSE00003785515	RP11-242D8.1	lincRNA	chr17	14429521	14429937	+	reciprocal_best_hit	NO	NO	NO	NO	NO	NO	0.990384615384615
ENSG00000198496	ENSE00001943480	NBR2	transcribed_unprocessed_pseudogene	chr17	14432146	14432351	-	reciprocal_best_hit	NO	NO	NO	NO	NO	NO	0.985365853658537
ENSG00000198496	ENSE00001958584	NBR2	transcribed_unprocessed_pseudogene	chr17	14437366	14437548	-	reciprocal_best_hit	NO	NO	NO	NO	NO	NO	1
ENSG00000198496	ENSE00002330462	NBR2	transcribed_unprocessed_pseudogene	chr17	14439229	14439292	-	reciprocal_best_hit	YES	NO	NO	NO	NO	NO	0.984126984126984
ENSG00000198496	ENSG00000198496.1_M3	NBR2	transcribed_unprocessed_pseudogene	chr17	14444721	14444882	-	reciprocal_best_hit	NO	NO	NO	YES	NO	NO	0.993788819875776
ENSG00000012048	ENSG00000012048.1_M18	BRCA1	protein_coding	chr17	14445008	14445735	+	reciprocal_best_hit	NO	NO	NO	YES	NO	NO	0.958500669344043
ENSG00000012048	ENSG00000012048.6_M2	BRCA1	protein_coding	chr17	14446358	14446457	+	reciprocal_best_hit	YES	NO	NO	YES	NO	NO	0.98989898989899
ENSG00000012048	ENSE00003510592	BRCA1	protein_coding	chr17	14454703	14454757	+	reciprocal_best_hit	NO	NO	NO	NO	NO	NO	1
ENSG00000012048	ENSE00001888888	BRCA1	protein_coding	chr17	14459894	14460010	+	reciprocal_best_hit	NO	NO	NO	NO	NO	NO	0.982758620689655
ENSG00000012048	ENSG00000012048.5_M2	BRCA1	protein_coding	chr17	14463965	14464043	+	reciprocal_best_hit	NO	NO	NO	YES	NO	NO	1
ENSG00000012048	ENSG00000012048.4_M3	BRCA1	protein_coding	chr17	14465543	14465632	+	reciprocal_best_hit	NO	NO	NO	YES	NO	NO	1
ENSG00000012048	ENSG00000012048.4_M2	BRCA1	protein_coding	chr17	14466239	14466379	+	reciprocal_best_hit	NO	NO	NO	YES	NO	NO	0.985714285714286
ENSG00000012048	ENSG00000012048.3_M3	BRCA1	protein_coding	chr17	14470502	14470608	+	reciprocal_best_hit	NO	NO	NO	YES	NO	NO	0.990566037735849
ENSG00000012048	ENSE00003587679	BRCA1	protein_coding	chr17	14473100	14473146	+	reciprocal_best_hit	NO	NO	NO	NO	NO	NO	1
ENSG00000012048	ENSG00000012048.3_M2	BRCA1	protein_coding	chr17	14474466	14474543	+	reciprocal_best_hit	NO	NO	NO	YES	NO	NO	1
ENSG00000012048	ENSG00000012048.1_M10	BRCA1	protein_coding	chr17	14475526	14479289	+	reciprocal_best_hit	NO	NO	NO	YES	NO	NO	0.991761892107361
ENSG00000012048	ENSE00003472181	BRCA1	protein_coding	chr17	14479354	14479443	+	reciprocal_best_hit	NO	NO	NO	NO	NO	NO	1
ENSG00000012048	ENSE00003753690	BRCA1	protein_coding	chr17	14487636	14487715	+	reciprocal_best_hit	NO	NO	NO	NO	NO	NO	0.987341772151899
ENSG00000012048	ENSE00003475006	BRCA1	protein_coding	chr17	14487821	14487993	+	reciprocal_best_hit	NO	NO	NO	NO	NO	NO	0.988372093023256
ENSG00000012048	ENSG00000012048.2_M3	BRCA1	protein_coding	chr17	14493831	14493958	+	reciprocal_best_hit	NO	NO	NO	YES	NO	NO	1
ENSG00000012048	ENSE00003530917	BRCA1	protein_coding	chr17	14495921	14496112	+	reciprocal_best_hit	NO	NO	NO	NO	NO	NO	0.994764397905759
ENSG00000012048	ENSG00000012048.2_M2	BRCA1	protein_coding	chr17	14499222	14499533	+	reciprocal_best_hit	NO	NO	NO	YES	NO	NO	0.990353697749196
ENSG00000012048	ENSG00000012048.1_M2	BRCA1	protein_coding	chr17	14502772	14503194	+	reciprocal_best_hit	NO	NO	NO	YES	NO	NO	0.990521327014218
ENSG00000012048	ENSE00003575366	BRCA1	protein_coding	chr17	14506506	14506584	+	reciprocal_best_hit	NO	NO	NO	NO	NO	NO	1
ENSG00000012048	ENSG00000012048.1_M3	BRCA1	protein_coding	chr17	14507084	14507125	+	reciprocal_best_hit	NO	NO	NO	YES	NO	NO	1
ENSG00000012048	ENSE00003458468	BRCA1	protein_coding	chr17	14513345	14513429	+	reciprocal_best_hit	NO	NO	NO	NO	NO	NO	1
ENSG00000012048	ENSE00003477922	BRCA1	protein_coding	chr17	14519333	14519388	+	reciprocal_best_hit	NO	NO	NO	NO	NO	NO	1
ENSG00000012048	ENSE00002899558	BRCA1	protein_coding	chr17	14520261	14520390	+	reciprocal_best_hit	NO	NO	NO	NO	NO	NO	0.992248062015504
ENSG00000012048	ENSE00003594926	BRCA1	protein_coding	chr17	14521255	14521329	+	reciprocal_best_hit	NO	NO	NO	NO	NO	NO	1
ENSG00000012048	ENSE00003598175	BRCA1	protein_coding	chr17	14522743	14522804	+	reciprocal_best_hit	NO	NO	NO	NO	NO	NO	1
ENSG00000012048	ENSG00000012048.1_M5	BRCA1	protein_coding	chr17	14524639	14526136	+	reciprocal_best_hit	NO	NO	NO	YES	NO	NO	0.986074270557029
ENSG00000108830	ENSE00002893091	RND2	protein_coding	chr17	14538298	14541902	-	reciprocal_best_hit	NO	NO	NO	NO	NO	NO	0.989459084604716
ENSG00000108830	ENSE00000727589	RND2	protein_coding	chr17	14542138	14542273	-	reciprocal_best_hit	NO	NO	NO	NO	NO	NO	1
ENSG00000108830	ENSE00000727584	RND2	protein_coding	chr17	14543041	14543151	-	reciprocal_best_hit	NO	NO	NO	NO	NO	NO	1
ENSG00000108830	ENSG00000108830.1_M2	RND2	protein_coding	chr17	14544080	14544374	-	reciprocal_best_hit	NO	NO	NO	YES	NO	NO	0.986394557823129
ENSG00000108830	ENSE00003519994	RND2	protein_coding	chr17	14544881	14545102	-	reciprocal_best_hit	NO	NO	NO	NO	NO	NO	0.995215311004785
ENSG00000108828	ENSG00000108828.1_M2	VAT1	protein_coding	chr17	14545218	14545353	+	reciprocal_best_hit	NO	NO	NO	YES	NO	NO	0.985185185185185
ENSG00000108828	ENSG00000108828.4_M3	VAT1	protein_coding	chr17	14548634	14549117	+	reciprocal_best_hit	NO	NO	NO	YES	NO	NO	0.98343685300207
ENSG00000108828	ENSE00002285504	VAT1	protein_coding	chr17	14550773	14550906	+	reciprocal_best_hit	NO	NO	NO	NO	NO	NO	0.984732824427481
ENSG00000108828	ENSE00002792041	VAT1	protein_coding	chr17	14551493	14551595	+	reciprocal_best_hit	NO	NO	NO	NO	NO	NO	0.990196078431373
ENSG00000108828	ENSG00000108828.3_M3	VAT1	protein_coding	chr17	14552025	14552458	+	reciprocal_best_hit	NO	NO	NO	YES	NO	NO	0.979357798165138
ENSG00000108828	ENSG00000108828.2_M3	VAT1	protein_coding	chr17	14552843	14553014	+	reciprocal_best_hit	NO	NO	NO	YES	NO	NO	1
ENSG00000108828	ENSG00000108828.1_M3	VAT1	protein_coding	chr17	14553119	14553218	+	reciprocal_best_hit	NO	NO	NO	YES	NO	NO	1
ENSG00000108828	ENSG00000108828.1_M8	VAT1	protein_coding	chr17	14555091	14557034	+	reciprocal_best_hit	NO	NO	NO	YES	NO	NO	0.991769547325103
ENSG00000068079	ENSE00002230184	IFI35	protein_coding	chr17	14557182	14557531	-	reciprocal_best_hit	NO	NO	NO	NO	NO	NO	0.979942693409742
ENSG00000068079	ENSE00000727548	IFI35	protein_coding	chr17	14557756	14557863	-	reciprocal_best_hit	NO	NO	NO	NO	NO	NO	0.962616822429907
ENSG00000068079	ENSG00000068079.1_M11	IFI35	protein_coding	chr17	14557979	14558700	-	reciprocal_best_hit	NO	NO	NO	YES	NO	NO	0.994452149791956
ENSG00000068079	ENSG00000068079.1_M3	IFI35	protein_coding	chr17	14559033	14559585	-	reciprocal_best_hit	NO	NO	NO	YES	NO	NO	0.981884057971015
ENSG00000068079	ENSG00000068079.1_M5	IFI35	protein_coding	chr17	14564523	14564766	-	reciprocal_best_hit	NO	NO	NO	YES	NO	NO	0.995901639344262
ENSG00000131469	ENSG00000131469.1_M10	RPL27	protein_coding	chr17	14571393	14573077	-	reciprocal_best_hit	NO	NO	NO	YES	NO	NO	0.991686460807601
ENSG00000131469	ENSE00002800561	RPL27	protein_coding	chr17	14573080	14573223	-	reciprocal_best_hit	NO	NO	NO	NO	NO	NO	0.979020979020979
ENSG00000198863	ENSG00000198863.1_M2	RUNDC1	protein_coding	chr17	14578471	14581313	-	reciprocal_best_hit	NO	NO	NO	YES	NO	NO	0.991549295774648
ENSG00000198863	ENSE00003570705	RUNDC1	protein_coding	chr17	14581731	14581851	-	reciprocal_best_hit	NO	NO	NO	NO	NO	NO	1
ENSG00000198863	ENSE00001118530	RUNDC1	protein_coding	chr17	14582628	14582827	-	reciprocal_best_hit	NO	NO	NO	NO	NO	NO	1
ENSG00000198863	ENSE00001118527	RUNDC1	protein_coding	chr17	14584755	14584914	-	reciprocal_best_hit	NO	NO	NO	NO	NO	NO	1
ENSG00000198863	ENSG00000198863.1_M3	RUNDC1	protein_coding	chr17	14590200	14591639	-	reciprocal_best_hit	NO	NO	NO	YES	NO	NO	0.992355802640723
ENSG00000108825	ENSG00000108825.1_M2	PTGES3L-AARSD1	protein_coding	chr17	14591676	14591771	+	reciprocal_best_hit	NO	NO	NO	YES	NO	NO	0.989473684210526
ENSG00000267060	ENSE00001836910_F3	PTGES3L	protein_coding	chr17	14592159	14592201	+	reciprocal_best_hit	NO	NO	YES	NO	NO	NO	1
ENSG00000267060	ENSE00001836910_F2	PTGES3L	protein_coding	chr17	14592300	14592431	+	reciprocal_best_hit	NO	NO	YES	NO	NO	NO	0.984732824427481
ENSG00000267060	ENSG00000267060.2_M2	PTGES3L	protein_coding	chr17	14592655	14592828	+	reciprocal_best_hit	NO	NO	NO	YES	NO	NO	0.988372093023256
ENSG00000267060	ENSE00003526171	PTGES3L	protein_coding	chr17	14592937	14593036	+	reciprocal_best_hit	NO	NO	NO	NO	NO	NO	1
ENSG00000267060	ENSG00000267060.1_M2	PTGES3L	protein_coding	chr17	14598369	14598916	+	reciprocal_best_hit	NO	NO	NO	YES	NO	NO	0.985401459854015
ENSG00000267060	ENSE00003578157	PTGES3L	protein_coding	chr17	14600191	14600245	+	reciprocal_best_hit	NO	NO	NO	NO	NO	NO	1
ENSG00000267060	ENSG00000267060.1_M6	PTGES3L	protein_coding	chr17	14601343	14602443	+	reciprocal_best_hit	NO	NO	NO	YES	NO	NO	0.996360327570519
ENSG00000266967	ENSG00000266967.1_M8	AARSD1	protein_coding	chr17	14605725	14605822	+	reciprocal_best_hit	NO	NO	NO	YES	NO	NO	0.989690721649485
ENSG00000266967	ENSE00003473978_F1	AARSD1	protein_coding	chr17	14605999	14606112	+	reciprocal_best_hit	NO	NO	YES	NO	NO	NO	1
ENSG00000266967	ENSG00000266967.3_M2	AARSD1	protein_coding	chr17	14608934	14609256	+	reciprocal_best_hit	NO	NO	NO	YES	NO	NO	0.996894409937888
ENSG00000266967	ENSG00000266967.2_M2	AARSD1	protein_coding	chr17	14612686	14613069	+	reciprocal_best_hit	NO	NO	NO	YES	NO	NO	0.969620253164557
ENSG00000266967	ENSG00000266967.1_M24	AARSD1	protein_coding	chr17	14613343	14614814	+	reciprocal_best_hit	NO	NO	NO	YES	NO	NO	0.991162474507138
ENSG00000266967	ENSE00002970716_F2	AARSD1	protein_coding	chr17	14614869	14614936	+	reciprocal_best_hit	NO	NO	YES	NO	NO	NO	1
ENSG00000266967	ENSG00000266967.2_M3	AARSD1	protein_coding	chr17	14614953	14615055	+	reciprocal_best_hit	NO	NO	NO	YES	NO	NO	0.990196078431373
ENSG00000266967	ENSG00000266967.1_M2	AARSD1	protein_coding	chr17	14615829	14616179	+	reciprocal_best_hit	NO	NO	NO	YES	NO	NO	0.991501416430595
ENSG00000266967	ENSG00000266967.1_M3	AARSD1	protein_coding	chr17	14618064	14618400	+	reciprocal_best_hit	NO	NO	NO	YES	NO	NO	0.991071428571429
ENSG00000266967	ENSE00003550670_F1	AARSD1	protein_coding	chr17	14619670	14619674	+	reciprocal_best_hit	NO	NO	YES	NO	NO	NO	1
ENSG00000131482	ENSG00000131482.1_M3	G6PC	protein_coding	chr17	14654199	14656646	-	reciprocal_best_hit	NO	NO	NO	YES	NO	NO	0.987780040733198
ENSG00000131482	ENSE00003502913	G6PC	protein_coding	chr17	14658130	14658246	-	reciprocal_best_hit	NO	NO	NO	NO	NO	NO	1
ENSG00000131482	ENSG00000131482.2_M2	G6PC	protein_coding	chr17	14659923	14660029	-	reciprocal_best_hit	NO	NO	NO	YES	NO	NO	0.990566037735849
ENSG00000131482	ENSG00000131482.1_M2	G6PC	protein_coding	chr17	14663297	14663606	-	reciprocal_best_hit	NO	NO	NO	YES	NO	NO	0.97411003236246
ENSG00000131482	ENSG00000131482.1_M4	G6PC	protein_coding	chr17	14666434	14666744	-	reciprocal_best_hit	NO	NO	NO	YES	NO	NO	0.996774193548387
ENSG00000213373	ENSG00000213373.1_M2	LINC00671	lincRNA	chr17	14668809	14668881	+	reciprocal_best_hit	NO	NO	NO	YES	NO	NO	0.958333333333333
ENSG00000213373	ENSE00001690472	LINC00671	lincRNA	chr17	14669595	14669827	+	reciprocal_best_hit	NO	NO	NO	NO	NO	NO	0.991379310344828
ENSG00000213373	ENSE00001709681	LINC00671	lincRNA	chr17	14672029	14672146	+	reciprocal_best_hit	NO	NO	NO	NO	NO	NO	1
ENSG00000213373	ENSE00002273429	LINC00671	lincRNA	chr17	14672883	14672952	+	reciprocal_best_hit	NO	NO	NO	NO	NO	NO	1
ENSG00000252039	ENSE00002088507	RNU6-287P	snRNA	chr17	14676052	14676150	+	reciprocal_best_hit	NO	NO	NO	NO	NO	NO	0.979591836734694
ENSG00000260105	ENSG00000260105.1_M7	AOC4P	transcribed_unprocessed_pseudogene	chr17	14696457	14698662	-	reciprocal_best_hit	NO	NO	NO	YES	NO	NO	0.988651838402179
ENSG00000126581	ENSG00000126581.1_M5	BECN1	protein_coding	chr17	14752988	14754207	+	reciprocal_best_hit	NO	NO	NO	YES	NO	NO	0.99009900990099
ENSG00000176563	ENSE00001214970_F2	CNTD1	protein_coding	chr17	14754274	14754933	-	reciprocal_best_hit	NO	NO	YES	NO	NO	NO	0.993930197268589
ENSG00000176563	ENSG00000176563.1_M4	CNTD1	protein_coding	chr17	14755730	14756499	-	reciprocal_best_hit	NO	NO	NO	YES	NO	NO	0.996098829648895
ENSG00000176563	ENSG00000176563.1_M3	CNTD1	protein_coding	chr17	14757984	14758109	-	reciprocal_best_hit	NO	NO	NO	YES	NO	NO	1
ENSG00000176563	ENSG00000176563.2_M2	CNTD1	protein_coding	chr17	14759119	14759264	-	reciprocal_best_hit	NO	NO	NO	YES	NO	NO	1
ENSG00000176563	ENSG00000176563.1_M2	CNTD1	protein_coding	chr17	14760054	14760217	-	reciprocal_best_hit	NO	NO	NO	YES	NO	NO	0.993865030674847
ENSG00000176563	ENSE00002965034	CNTD1	protein_coding	chr17	14760506	14760535	-	reciprocal_best_hit	NO	NO	NO	NO	NO	NO	1
ENSG00000176563	ENSE00003461384	CNTD1	protein_coding	chr17	14761543	14761715	-	reciprocal_best_hit	NO	NO	NO	NO	NO	NO	0.994186046511628
ENSG00000176563	ENSE00003528095	CNTD1	protein_coding	chr17	14762243	14762319	-	reciprocal_best_hit	NO	NO	NO	NO	NO	NO	1
ENSG00000176563	ENSG00000176563.1_M5	CNTD1	protein_coding	chr17	14766646	14767091	-	reciprocal_best_hit	NO	NO	NO	YES	NO	NO	0.98876404494382
ENSG00000183978	ENSG00000183978.1_M2	COA3	protein_coding	chr17	14767178	14767415	+	reciprocal_best_hit	NO	NO	NO	YES	NO	NO	0.9957805907173
ENSG00000183978	ENSE00001318691	COA3	protein_coding	chr17	14767715	14768249	+	reciprocal_best_hit	NO	NO	NO	NO	NO	NO	0.99812734082397
ENSG00000126562	ENSE00003591467_F1	WNK4	protein_coding	chr17	14768945	14769117	-	reciprocal_best_hit	NO	NO	YES	NO	NO	NO	1
ENSG00000183978	ENSE00002777505_F1	COA3	protein_coding	chr17	14769196	14769261	+	reciprocal_best_hit	NO	NO	YES	NO	NO	NO	0.984615384615385
ENSG00000126562	ENSE00003524322	WNK4	protein_coding	chr17	14769303	14769401	-	reciprocal_best_hit	NO	NO	NO	NO	NO	NO	1
ENSG00000126562	ENSE00003481061_F1	WNK4	protein_coding	chr17	14769556	14769725	-	reciprocal_best_hit	NO	NO	YES	NO	NO	NO	1
ENSG00000183978	ENSE00002936504_F3	COA3	protein_coding	chr17	14769756	14769845	+	reciprocal_best_hit	NO	NO	YES	NO	NO	NO	0.97752808988764
ENSG00000183978	ENSE00002936504_F2	COA3	protein_coding	chr17	14770254	14770357	+	reciprocal_best_hit	NO	NO	YES	NO	NO	NO	0.980582524271845
ENSG00000183978	ENSE00002936504_F1	COA3	protein_coding	chr17	14770418	14770496	+	reciprocal_best_hit	NO	NO	YES	NO	NO	NO	1
ENSG00000126562	ENSE00003555328_F1	WNK4	protein_coding	chr17	14770744	14771119	-	reciprocal_best_hit	NO	NO	YES	NO	NO	NO	0.989333333333333
ENSG00000126562	ENSE00003517530	WNK4	protein_coding	chr17	14771222	14771277	-	reciprocal_best_hit	NO	NO	NO	NO	NO	NO	0.981818181818182
ENSG00000126562	ENSG00000126562.1_M3	WNK4	protein_coding	chr17	14771401	14772306	-	reciprocal_best_hit	NO	NO	NO	YES	NO	NO	0.99109131403118
ENSG00000126562	ENSE00003585919	WNK4	protein_coding	chr17	14777094	14777211	-	reciprocal_best_hit	NO	NO	NO	NO	NO	NO	1
ENSG00000126562	ENSG00000126562.5_M2	WNK4	protein_coding	chr17	14777484	14777602	-	reciprocal_best_hit	NO	NO	NO	YES	NO	NO	0.991525423728814
ENSG00000126562	ENSE00003467530	WNK4	protein_coding	chr17	14777703	14777762	-	reciprocal_best_hit	NO	NO	NO	NO	NO	NO	1
ENSG00000126562	ENSE00003469398	WNK4	protein_coding	chr17	14777992	14778114	-	reciprocal_best_hit	NO	NO	NO	NO	NO	NO	0.991803278688525
ENSG00000126562	ENSE00003463662	WNK4	protein_coding	chr17	14778349	14778614	-	reciprocal_best_hit	NO	NO	NO	NO	NO	NO	0.99622641509434
ENSG00000126562	ENSG00000126562.4_M2	WNK4	protein_coding	chr17	14780409	14780626	-	reciprocal_best_hit	NO	NO	NO	YES	NO	NO	1
ENSG00000126562	ENSE00000947957	WNK4	protein_coding	chr17	14780706	14780795	-	reciprocal_best_hit	NO	NO	NO	NO	NO	NO	1
ENSG00000126562	ENSG00000126562.3_M2	WNK4	protein_coding	chr17	14781316	14781474	-	reciprocal_best_hit	NO	NO	NO	YES	NO	NO	0.993670886075949
ENSG00000126562	ENSG00000126562.2_M2	WNK4	protein_coding	chr17	14781738	14782285	-	reciprocal_best_hit	NO	NO	NO	YES	NO	NO	0.994535519125683
ENSG00000126562	ENSE00000865417	WNK4	protein_coding	chr17	14782963	14783136	-	reciprocal_best_hit	NO	NO	NO	NO	NO	NO	0.994219653179191
ENSG00000126562	ENSG00000126562.1_M2	WNK4	protein_coding	chr17	14784577	14785216	-	reciprocal_best_hit	NO	NO	NO	YES	NO	NO	0.993740219092332
ENSG00000131475	ENSG00000131475.1_M2	VPS25	protein_coding	chr17	14790525	14791227	-	reciprocal_best_hit	NO	NO	NO	YES	NO	NO	0.985775248933144
ENSG00000131475	ENSG00000131475.1_M10	VPS25	protein_coding	chr17	14791546	14792439	-	reciprocal_best_hit	NO	NO	NO	YES	NO	NO	0.996640537513998
ENSG00000131477	ENSG00000131477.1_M5	RAMP2	protein_coding	chr17	14802824	14803269	-	reciprocal_best_hit	NO	NO	NO	YES	NO	NO	0.997752808988764
ENSG00000131477	ENSG00000131477.2_M2	RAMP2	protein_coding	chr17	14803402	14803526	-	reciprocal_best_hit	NO	NO	NO	YES	NO	NO	0.991935483870968
ENSG00000131477	ENSE00003578118	RAMP2	protein_coding	chr17	14803966	14804032	-	reciprocal_best_hit	NO	NO	NO	NO	NO	NO	0.984848484848485
ENSG00000131477	ENSG00000131477.1_M2	RAMP2	protein_coding	chr17	14804514	14804615	-	reciprocal_best_hit	NO	NO	NO	YES	NO	NO	1
ENSG00000197291	ENSG00000197291.3_M4	RAMP2-AS1	lincRNA	chr17	14804679	14804797	+	reciprocal_best_hit	NO	NO	NO	YES	NO	NO	0.991525423728814
ENSG00000197291	ENSG00000197291.2_M4	RAMP2-AS1	lincRNA	chr17	14805098	14805447	+	reciprocal_best_hit	NO	NO	NO	YES	NO	NO	0.994269340974212
ENSG00000197291	ENSE00003624532	RAMP2-AS1	lincRNA	chr17	14805992	14806134	+	reciprocal_best_hit	NO	NO	NO	NO	NO	NO	1
ENSG00000197291	ENSE00002957642_F2	RAMP2-AS1	lincRNA	chr17	14806855	14807383	+	reciprocal_best_hit	NO	NO	YES	NO	NO	NO	0.994328922495274
ENSG00000197291	ENSG00000197291.1_M4	RAMP2-AS1	lincRNA	chr17	14809506	14811971	+	reciprocal_best_hit	NO	NO	NO	YES	NO	NO	0.994728304947283
ENSG00000273650	ENSE00003740437	CTD-3193K9.11	lincRNA	chr17	14814179	14814605	+	reciprocal_best_hit	NO	NO	NO	NO	NO	NO	0.988344988344988
ENSG00000108799	ENSG00000108799.1_M8	EZH1	protein_coding	chr17	14820858	14820898	+	reciprocal_best_hit	NO	NO	NO	YES	NO	NO	1
ENSG00000108799	ENSE00001348045	EZH1	protein_coding	chr17	14834630	14834721	+	reciprocal_best_hit	NO	NO	NO	NO	NO	NO	0.978021978021978
ENSG00000108799	ENSE00002812008	EZH1	protein_coding	chr17	14835990	14836083	+	reciprocal_best_hit	NO	NO	NO	NO	NO	NO	0.989247311827957
ENSG00000108799	ENSE00003458786	EZH1	protein_coding	chr17	14836276	14836404	+	reciprocal_best_hit	NO	NO	NO	NO	NO	NO	1
ENSG00000108799	ENSG00000108799.6_M2	EZH1	protein_coding	chr17	14837467	14837596	+	reciprocal_best_hit	NO	NO	NO	YES	NO	NO	0.992248062015504
ENSG00000108799	ENSE00002820147	EZH1	protein_coding	chr17	14840597	14840787	+	reciprocal_best_hit	NO	NO	NO	NO	NO	NO	0.994736842105263
ENSG00000108799	ENSG00000108799.5_M2	EZH1	protein_coding	chr17	14840787	14840907	+	reciprocal_best_hit	NO	NO	NO	YES	NO	NO	1
ENSG00000108799	ENSG00000108799.4_M3	EZH1	protein_coding	chr17	14842296	14842417	+	reciprocal_best_hit	NO	NO	NO	YES	NO	NO	0.991735537190083
ENSG00000108799	ENSG00000108799.2_M4	EZH1	protein_coding	chr17	14844761	14844938	+	reciprocal_best_hit	NO	NO	NO	YES	NO	NO	1
ENSG00000108799	ENSG00000108799.4_M2	EZH1	protein_coding	chr17	14846003	14846106	+	reciprocal_best_hit	NO	NO	NO	YES	NO	NO	1
ENSG00000108799	ENSG00000108799.1_M4	EZH1	protein_coding	chr17	14846593	14847235	+	reciprocal_best_hit	NO	NO	NO	YES	NO	NO	0.996884735202492
ENSG00000239671	ENSE00001920562	CTD-3193K9.1	processed_pseudogene	chr17	14850690	14851035	-	reciprocal_best_hit	NO	NO	NO	NO	NO	NO	1
ENSG00000108799	ENSG00000108799.3_M2	EZH1	protein_coding	chr17	14851945	14852126	+	reciprocal_best_hit	NO	NO	NO	YES	NO	NO	1
ENSG00000108799	ENSG00000108799.2_M2	EZH1	protein_coding	chr17	14852852	14853049	+	reciprocal_best_hit	NO	NO	NO	YES	NO	NO	1
ENSG00000108799	ENSE00003470000	EZH1	protein_coding	chr17	14855394	14855486	+	reciprocal_best_hit	NO	NO	NO	NO	NO	NO	1
ENSG00000108799	ENSE00002805560	EZH1	protein_coding	chr17	14855672	14855785	+	reciprocal_best_hit	NO	NO	NO	NO	NO	NO	0.991150442477876
ENSG00000108799	ENSG00000108799.3_M3	EZH1	protein_coding	chr17	14856146	14856451	+	reciprocal_best_hit	NO	NO	NO	YES	NO	NO	0.990228013029316
ENSG00000275273	ENSE00003714132	MIR6780A	miRNA	chr17	14857175	14857243	+	reciprocal_best_hit	NO	NO	NO	NO	NO	NO	1
ENSG00000108799	ENSG00000108799.2_M3	EZH1	protein_coding	chr17	14857243	14857369	+	reciprocal_best_hit	NO	NO	NO	YES	NO	NO	1
ENSG00000108799	ENSG00000108799.1_M3	EZH1	protein_coding	chr17	14859132	14859735	+	reciprocal_best_hit	NO	NO	NO	YES	NO	NO	0.990049751243781
ENSG00000108799	ENSE00003458583	EZH1	protein_coding	chr17	14860134	14860230	+	reciprocal_best_hit	NO	NO	NO	NO	NO	NO	0.989583333333333
ENSG00000108799	ENSE00003481085	EZH1	protein_coding	chr17	14860634	14860716	+	reciprocal_best_hit	NO	NO	NO	NO	NO	NO	1
ENSG00000108799	ENSG00000108799.1_M6	EZH1	protein_coding	chr17	14861497	14862125	+	reciprocal_best_hit	NO	NO	NO	YES	NO	NO	0.990445859872611
ENSG00000108799	ENSG00000108799.1_M2	EZH1	protein_coding	chr17	14862143	14862436	+	reciprocal_best_hit	NO	NO	NO	YES	NO	NO	0.996587030716723
ENSG00000108797	ENSE00001312235_F2	CNTNAP1	protein_coding	chr17	14865496	14865844	-	reciprocal_best_hit	NO	NO	YES	NO	NO	NO	0.994252873563218
ENSG00000108797	ENSG00000108797.6_M2	CNTNAP1	protein_coding	chr17	14866207	14866691	-	reciprocal_best_hit	NO	NO	NO	YES	NO	NO	0.991769547325103
ENSG00000108797	ENSE00003489194	CNTNAP1	protein_coding	chr17	14867324	14867372	-	reciprocal_best_hit	NO	NO	NO	NO	NO	NO	1
ENSG00000108797	ENSE00003565566	CNTNAP1	protein_coding	chr17	14867475	14867721	-	reciprocal_best_hit	NO	NO	NO	NO	NO	NO	0.98780487804878
ENSG00000108797	ENSE00003496574	CNTNAP1	protein_coding	chr17	14867909	14868003	-	reciprocal_best_hit	NO	NO	NO	NO	NO	NO	0.98936170212766
ENSG00000108797	ENSE00003472521	CNTNAP1	protein_coding	chr17	14869128	14869256	-	reciprocal_best_hit	NO	NO	NO	NO	NO	NO	1
ENSG00000108797	ENSE00003659204	CNTNAP1	protein_coding	chr17	14869406	14869760	-	reciprocal_best_hit	NO	NO	NO	NO	NO	NO	0.997175141242938
ENSG00000108797	ENSE00003466041	CNTNAP1	protein_coding	chr17	14870655	14870895	-	reciprocal_best_hit	NO	NO	NO	NO	NO	NO	1
ENSG00000108797	ENSE00003472566	CNTNAP1	protein_coding	chr17	14871470	14871692	-	reciprocal_best_hit	NO	NO	NO	NO	NO	NO	1
ENSG00000108797	ENSE00003460548	CNTNAP1	protein_coding	chr17	14872199	14872385	-	reciprocal_best_hit	NO	NO	NO	NO	NO	NO	1
ENSG00000108797	ENSE00003460907	CNTNAP1	protein_coding	chr17	14872679	14872807	-	reciprocal_best_hit	NO	NO	NO	NO	NO	NO	1
ENSG00000108797	ENSG00000108797.5_M2	CNTNAP1	protein_coding	chr17	14872897	14873054	-	reciprocal_best_hit	NO	NO	NO	YES	NO	NO	1
ENSG00000108797	ENSG00000108797.4_M2	CNTNAP1	protein_coding	chr17	14873248	14873452	-	reciprocal_best_hit	NO	NO	NO	YES	NO	NO	1
ENSG00000108797	ENSG00000108797.3_M2	CNTNAP1	protein_coding	chr17	14873995	14874425	-	reciprocal_best_hit	NO	NO	NO	YES	NO	NO	0.990697674418605
ENSG00000108797	ENSE00001178910	CNTNAP1	protein_coding	chr17	14874575	14874682	-	reciprocal_best_hit	NO	NO	NO	NO	NO	NO	1
ENSG00000108797	ENSE00001178914	CNTNAP1	protein_coding	chr17	14875155	14875327	-	reciprocal_best_hit	NO	NO	NO	NO	NO	NO	1
ENSG00000108797	ENSG00000108797.2_M2	CNTNAP1	protein_coding	chr17	14875591	14875741	-	reciprocal_best_hit	NO	NO	NO	YES	NO	NO	1
ENSG00000108797	ENSG00000108797.1_M2	CNTNAP1	protein_coding	chr17	14876221	14876942	-	reciprocal_best_hit	NO	NO	NO	YES	NO	NO	0.997226074895978
ENSG00000108797	ENSE00001132525	CNTNAP1	protein_coding	chr17	14877156	14877300	-	reciprocal_best_hit	NO	NO	NO	NO	NO	NO	0.993055555555556
ENSG00000108797	ENSE00000726996	CNTNAP1	protein_coding	chr17	14878075	14878260	-	reciprocal_best_hit	NO	NO	NO	NO	NO	NO	0.994594594594595
ENSG00000108797	ENSE00000726990	CNTNAP1	protein_coding	chr17	14878793	14878997	-	reciprocal_best_hit	NO	NO	NO	NO	NO	NO	0.995098039215686
ENSG00000108797	ENSE00000726987	CNTNAP1	protein_coding	chr17	14879075	14879223	-	reciprocal_best_hit	NO	NO	NO	NO	NO	NO	1
ENSG00000108797	ENSE00000726984	CNTNAP1	protein_coding	chr17	14879983	14880177	-	reciprocal_best_hit	NO	NO	NO	NO	NO	NO	1
ENSG00000108797	ENSE00001219424_F1	CNTNAP1	protein_coding	chr17	14880290	14880295	-	reciprocal_best_hit	NO	NO	YES	NO	NO	NO	0.980392156862745
ENSG00000184451	ENSE00002875656_F1	CCR10	protein_coding	chr17	14880392	14880398	+	reciprocal_best_hit	NO	NO	YES	NO	NO	NO	1
ENSG00000267765	ENSE00002800396	CTD-3193K9.3	antisense	chr17	14880671	14881027	+	reciprocal_best_hit	NO	NO	NO	NO	NO	NO	0.99438202247191
ENSG00000184451	ENSE00002756152_F2	CCR10	protein_coding	chr17	14881149	14881317	+	reciprocal_best_hit	NO	NO	YES	NO	NO	NO	1
ENSG00000184451	ENSE00002756152_F1	CCR10	protein_coding	chr17	14881599	14881905	+	reciprocal_best_hit	NO	NO	YES	NO	NO	NO	0.986301369863014
ENSG00000267042	ENSE00002896416	CTD-3193K9.4	antisense	chr17	14882189	14882215	-	reciprocal_best_hit	NO	NO	NO	NO	NO	NO	0.96
ENSG00000184451	ENSE00001407622	CCR10	protein_coding	chr17	14882364	14882408	+	reciprocal_best_hit	NO	NO	NO	NO	NO	NO	1
ENSG00000267042	ENSE00002844910	CTD-3193K9.4	antisense	chr17	14882769	14882844	-	reciprocal_best_hit	NO	NO	NO	NO	NO	NO	0.986666666666667
ENSG00000184451	ENSG00000184451.2_M3	CCR10	protein_coding	chr17	14883559	14883775	+	reciprocal_best_hit	NO	NO	NO	YES	NO	NO	0.99537037037037
ENSG00000184451	ENSG00000184451.1_M3	CCR10	protein_coding	chr17	14884214	14885276	+	reciprocal_best_hit	NO	NO	NO	YES	NO	NO	0.982309124767225
ENSG00000068137	ENSG00000068137.1_M5	PLEKHH3	protein_coding	chr17	14887168	14887762	+	reciprocal_best_hit	NO	NO	NO	YES	NO	NO	0.994940978077572
ENSG00000068137	ENSG00000068137.6_M2	PLEKHH3	protein_coding	chr17	14888073	14888263	+	reciprocal_best_hit	NO	NO	NO	YES	NO	NO	0.994736842105263
ENSG00000068137	ENSE00002970957	PLEKHH3	protein_coding	chr17	14889288	14889423	+	reciprocal_best_hit	NO	NO	NO	NO	NO	NO	1
ENSG00000068137	ENSG00000068137.5_M2	PLEKHH3	protein_coding	chr17	14889751	14889807	+	reciprocal_best_hit	NO	NO	NO	YES	NO	NO	1
ENSG00000068137	ENSE00003494715	PLEKHH3	protein_coding	chr17	14890147	14890227	+	reciprocal_best_hit	NO	NO	NO	NO	NO	NO	1
ENSG00000068137	ENSG00000068137.4_M2	PLEKHH3	protein_coding	chr17	14890326	14890518	+	reciprocal_best_hit	NO	NO	NO	YES	NO	NO	1
ENSG00000068137	ENSE00003459445	PLEKHH3	protein_coding	chr17	14890604	14890762	+	reciprocal_best_hit	NO	NO	NO	NO	NO	NO	1
ENSG00000068137	ENSG00000068137.3_M2	PLEKHH3	protein_coding	chr17	14890840	14890991	+	reciprocal_best_hit	NO	NO	NO	YES	NO	NO	1
ENSG00000068137	ENSG00000068137.2_M2	PLEKHH3	protein_coding	chr17	14891768	14892075	+	reciprocal_best_hit	NO	NO	NO	YES	NO	NO	1
ENSG00000068137	ENSE00003460340	PLEKHH3	protein_coding	chr17	14892602	14892810	+	reciprocal_best_hit	NO	NO	NO	NO	NO	NO	1
ENSG00000068137	ENSG00000068137.1_M2	PLEKHH3	protein_coding	chr17	14893030	14893167	+	reciprocal_best_hit	NO	NO	NO	YES	NO	NO	1
ENSG00000068137	ENSE00003464151	PLEKHH3	protein_coding	chr17	14893455	14893588	+	reciprocal_best_hit	NO	NO	NO	NO	NO	NO	0.992481203007519
ENSG00000068137	ENSG00000068137.1_M8	PLEKHH3	protein_coding	chr17	14893784	14896243	+	reciprocal_best_hit	NO	NO	NO	YES	NO	NO	0.99066179455948
ENSG00000037042	ENSG00000037042.3_M2	TUBG2	protein_coding	chr17	14897153	14897557	-	reciprocal_best_hit	NO	NO	NO	YES	NO	NO	0.987623762376238
ENSG00000037042	ENSE00003515886	TUBG2	protein_coding	chr17	14900656	14900783	-	reciprocal_best_hit	NO	NO	NO	NO	NO	NO	0.992125984251969
ENSG00000037042	ENSE00002408913	TUBG2	protein_coding	chr17	14901107	14901187	-	reciprocal_best_hit	NO	NO	NO	NO	NO	NO	1
ENSG00000037042	ENSG00000037042.2_M2	TUBG2	protein_coding	chr17	14902774	14903524	-	reciprocal_best_hit	NO	NO	NO	YES	NO	NO	0.99468791500664
ENSG00000037042	ENSG00000037042.1_M2	TUBG2	protein_coding	chr17	14903800	14904014	-	reciprocal_best_hit	NO	NO	NO	YES	NO	NO	0.985981308411215
ENSG00000037042	ENSG00000037042.1_M3	TUBG2	protein_coding	chr17	14904216	14904858	-	reciprocal_best_hit	NO	NO	NO	YES	NO	NO	0.992211838006231
ENSG00000267189	ENSE00002782603	ATP5LP7	processed_pseudogene	chr17	14916030	14916340	-	reciprocal_best_hit	NO	NO	NO	NO	NO	NO	0.996774193548387
ENSG00000131462	ENSG00000131462.2_M2	TUBG1	protein_coding	chr17	14951832	14952024	-	reciprocal_best_hit	NO	NO	NO	YES	NO	NO	0.994791666666667
ENSG00000131462	ENSG00000131462.1_M2	TUBG1	protein_coding	chr17	14952831	14953475	-	reciprocal_best_hit	NO	NO	NO	YES	NO	NO	0.993788819875776
ENSG00000131462	ENSG00000131462.1_M4	TUBG1	protein_coding	chr17	14954312	14954371	-	reciprocal_best_hit	NO	NO	NO	YES	NO	NO	1
ENSG00000141699	ENSE00001324148_F1	FAM134C	protein_coding	chr17	14954423	14954601	+	reciprocal_best_hit	NO	NO	YES	NO	NO	NO	0.97752808988764
ENSG00000141699	ENSG00000141699.1_M5	FAM134C	protein_coding	chr17	14954712	14955438	+	reciprocal_best_hit	NO	NO	NO	YES	NO	NO	0.99312242090784
ENSG00000141699	ENSE00002769817	FAM134C	protein_coding	chr17	14958804	14958845	+	reciprocal_best_hit	NO	NO	NO	NO	NO	NO	0.94
ENSG00000280183	ENSE00003758601	RP11-400F19.12	TEC	chr17	14965046	14965599	-	reciprocal_best_hit	NO	NO	NO	NO	NO	NO	0.992523364485981
ENSG00000141699	ENSE00002894601	FAM134C	protein_coding	chr17	14967611	14967706	+	reciprocal_best_hit	NO	NO	NO	NO	NO	NO	0.989473684210526
ENSG00000141699	ENSG00000141699.4_M2	FAM134C	protein_coding	chr17	14971637	14971744	+	reciprocal_best_hit	NO	NO	NO	YES	NO	NO	1
ENSG00000141699	ENSG00000141699.3_M2	FAM134C	protein_coding	chr17	14975943	14976113	+	reciprocal_best_hit	NO	NO	NO	YES	NO	NO	1
ENSG00000141699	ENSG00000141699.2_M3	FAM134C	protein_coding	chr17	14976850	14977043	+	reciprocal_best_hit	NO	NO	NO	YES	NO	NO	0.994818652849741
ENSG00000141699	ENSG00000141699.2_M2	FAM134C	protein_coding	chr17	14977375	14977753	+	reciprocal_best_hit	NO	NO	NO	YES	NO	NO	0.992105263157895
ENSG00000141699	ENSG00000141699.1_M3	FAM134C	protein_coding	chr17	14978543	14978681	+	reciprocal_best_hit	NO	NO	NO	YES	NO	NO	1
ENSG00000141699	ENSE00003514005	FAM134C	protein_coding	chr17	14980216	14980299	+	reciprocal_best_hit	NO	NO	NO	NO	NO	NO	1
ENSG00000141699	ENSG00000141699.1_M2	FAM134C	protein_coding	chr17	14980987	14981120	+	reciprocal_best_hit	NO	NO	NO	YES	NO	NO	1
ENSG00000141699	ENSG00000141699.1_M4	FAM134C	protein_coding	chr17	14981523	14984289	+	reciprocal_best_hit	NO	NO	NO	YES	NO	NO	0.988759970993474
ENSG00000131470	ENSG00000131470.1_M7	PSMC3IP	protein_coding	chr17	14985971	14986342	+	reciprocal_best_hit	NO	NO	NO	YES	NO	NO	0.98921832884097
ENSG00000131470	ENSG00000131470.1_M3	PSMC3IP	protein_coding	chr17	14986497	14987124	+	reciprocal_best_hit	NO	NO	NO	YES	NO	NO	0.996805111821086
ENSG00000131470	ENSE00002922559	PSMC3IP	protein_coding	chr17	14989458	14989477	+	reciprocal_best_hit	NO	NO	NO	NO	NO	NO	0.980392156862745
ENSG00000131470	ENSG00000131470.1_M6	PSMC3IP	protein_coding	chr17	14989582	14990324	+	reciprocal_best_hit	NO	NO	NO	YES	NO	NO	0.979536152796726
ENSG00000131470	ENSE00003542311	PSMC3IP	protein_coding	chr17	14990437	14990491	+	reciprocal_best_hit	NO	NO	NO	NO	NO	NO	1
ENSG00000108788	ENSE00003581360_F3	MLX	protein_coding	chr17	14990562	14990635	-	reciprocal_best_hit	NO	NO	YES	NO	NO	NO	1
ENSG00000108788	ENSE00003581360_F2	MLX	protein_coding	chr17	14990695	14990777	-	reciprocal_best_hit	NO	NO	YES	NO	NO	NO	1
ENSG00000108788	ENSG00000108788.1_M3	MLX	protein_coding	chr17	14991487	14992275	-	reciprocal_best_hit	NO	NO	NO	YES	NO	NO	0.990885416666667
ENSG00000108788	ENSG00000108788.2_M9	MLX	protein_coding	chr17	14993647	14994627	-	reciprocal_best_hit	NO	NO	NO	YES	NO	NO	0.995918367346939
ENSG00000108788	ENSG00000108788.1_M7	MLX	protein_coding	chr17	14994887	14996215	-	reciprocal_best_hit	NO	NO	NO	YES	NO	NO	0.990943396226415
ENSG00000108788	ENSG00000108788.1_M9	MLX	protein_coding	chr17	14996505	14996766	-	reciprocal_best_hit	NO	NO	NO	YES	NO	NO	0.996168582375479
ENSG00000068120	ENSG00000068120.1_M5	COASY	protein_coding	chr17	14997552	14997924	-	reciprocal_best_hit	NO	NO	NO	YES	NO	NO	0.991935483870968
ENSG00000068120	ENSG00000068120.1_M3	COASY	protein_coding	chr17	14998024	14998368	-	reciprocal_best_hit	NO	NO	NO	YES	NO	NO	0.98546511627907
ENSG00000068120	ENSE00003525037	COASY	protein_coding	chr17	14998518	14998603	-	reciprocal_best_hit	NO	NO	NO	NO	NO	NO	1
ENSG00000068120	ENSE00003656316	COASY	protein_coding	chr17	14998782	14998847	-	reciprocal_best_hit	NO	NO	NO	NO	NO	NO	0.984615384615385
ENSG00000068120	ENSG00000068120.1_M2	COASY	protein_coding	chr17	14998931	14999121	-	reciprocal_best_hit	NO	NO	NO	YES	NO	NO	0.994736842105263
ENSG00000068120	ENSG00000068120.1_M25	COASY	protein_coding	chr17	14999158	15001768	-	reciprocal_best_hit	NO	NO	NO	YES	NO	NO	0.995017247987735
ENSG00000068120	ENSE00002893438_F1	COASY	protein_coding	chr17	15002211	15002363	-	reciprocal_best_hit	NO	NO	YES	NO	NO	NO	1
ENSG00000108785	ENSE00003570910	HSD17B1P1	unprocessed_pseudogene	chr17	15010519	15010687	-	reciprocal_best_hit	YES	NO	NO	NO	NO	NO	0.982142857142857
ENSG00000108784	ENSG00000108784.2_M3	NAGLU	protein_coding	chr17	15017435	15018857	-	reciprocal_best_hit	NO	NO	NO	YES	NO	NO	0.99507735583685
ENSG00000108784	ENSG00000108784.1_M3	NAGLU	protein_coding	chr17	15020516	15020773	-	reciprocal_best_hit	NO	NO	NO	YES	NO	NO	1
ENSG00000108784	ENSE00003598890	NAGLU	protein_coding	chr17	15022959	15023045	-	reciprocal_best_hit	NO	NO	NO	NO	NO	NO	1
ENSG00000108784	ENSG00000108784.2_M2	NAGLU	protein_coding	chr17	15023229	15023376	-	reciprocal_best_hit	NO	NO	NO	YES	NO	NO	1
ENSG00000108784	ENSG00000108784.1_M2	NAGLU	protein_coding	chr17	15024170	15024778	-	reciprocal_best_hit	NO	NO	NO	YES	NO	NO	0.990131578947368
ENSG00000108784	ENSE00001299709_F1	NAGLU	protein_coding	chr17	15025206	15025544	-	reciprocal_best_hit	NO	NO	YES	NO	NO	NO	0.99112426035503
ENSG00000033627	ENSG00000033627.1_M14	ATP6V0A1	protein_coding	chr17	15040274	15044974	-	reciprocal_best_hit	NO	NO	NO	YES	NO	NO	0.989754535752401
ENSG00000033627	ENSE00003500345_F1	ATP6V0A1	protein_coding	chr17	15048442	15048595	-	reciprocal_best_hit	NO	NO	YES	NO	NO	NO	1
ENSG00000283929	ENSE00002718356_F1	MIR5010	miRNA	chr17	15048614	15048715	-	reciprocal_best_hit	NO	NO	YES	NO	NO	NO	1
ENSG00000033627	ENSG00000033627.6_M3	ATP6V0A1	protein_coding	chr17	15048924	15049461	-	reciprocal_best_hit	NO	NO	NO	YES	NO	NO	0.990689013035382
ENSG00000267632	ENSE00002763470_F2	RP11-400F19.18	sense_intronic	chr17	15051388	15052723	-	reciprocal_best_hit	NO	NO	YES	NO	NO	NO	0.986526946107784
ENSG00000267632	ENSE00002763470_F1	RP11-400F19.18	sense_intronic	chr17	15052848	15053123	-	reciprocal_best_hit	NO	NO	YES	NO	NO	NO	0.992727272727273
ENSG00000033627	ENSE00002384160	ATP6V0A1	protein_coding	chr17	15054317	15054335	-	reciprocal_best_hit	NO	NO	NO	NO	NO	NO	1
ENSG00000033627	ENSG00000033627.5_M2	ATP6V0A1	protein_coding	chr17	15055279	15055572	-	reciprocal_best_hit	NO	NO	NO	YES	NO	NO	0.993174061433447
ENSG00000033627	ENSE00002825428	ATP6V0A1	protein_coding	chr17	15059995	15060070	-	reciprocal_best_hit	NO	NO	NO	NO	NO	NO	1
ENSG00000033627	ENSG00000033627.4_M2	ATP6V0A1	protein_coding	chr17	15061567	15061675	-	reciprocal_best_hit	NO	NO	NO	YES	NO	NO	0.990740740740741
ENSG00000033627	ENSG00000033627.5_M3	ATP6V0A1	protein_coding	chr17	15061948	15062165	-	reciprocal_best_hit	NO	NO	NO	YES	NO	NO	1
ENSG00000033627	ENSE00000726015	ATP6V0A1	protein_coding	chr17	15063825	15063944	-	reciprocal_best_hit	NO	NO	NO	NO	NO	NO	0.991596638655462
ENSG00000033627	ENSE00001225900	ATP6V0A1	protein_coding	chr17	15067167	15067258	-	reciprocal_best_hit	NO	NO	NO	NO	NO	NO	0.989010989010989
ENSG00000033627	ENSE00001225907	ATP6V0A1	protein_coding	chr17	15067693	15067848	-	reciprocal_best_hit	NO	NO	NO	NO	NO	NO	1
ENSG00000264314	ENSE00002705542	MIR548AT	miRNA	chr17	15068051	15068109	-	reciprocal_best_hit	NO	NO	NO	NO	NO	NO	0.96551724137931
ENSG00000033627	ENSG00000033627.3_M2	ATP6V0A1	protein_coding	chr17	15068290	15068546	-	reciprocal_best_hit	NO	NO	NO	YES	NO	NO	0.98828125
ENSG00000033627	ENSG00000033627.4_M3	ATP6V0A1	protein_coding	chr17	15072237	15072388	-	reciprocal_best_hit	NO	NO	NO	YES	NO	NO	1
ENSG00000033627	ENSG00000033627.3_M3	ATP6V0A1	protein_coding	chr17	15075769	15075982	-	reciprocal_best_hit	NO	NO	NO	YES	NO	NO	1
ENSG00000033627	ENSG00000033627.2_M2	ATP6V0A1	protein_coding	chr17	15079993	15080087	-	reciprocal_best_hit	NO	NO	NO	YES	NO	NO	1
ENSG00000033627	ENSE00002819304	ATP6V0A1	protein_coding	chr17	15081754	15081827	-	reciprocal_best_hit	NO	NO	NO	NO	NO	NO	0.986301369863014
ENSG00000033627	ENSG00000033627.3_M4	ATP6V0A1	protein_coding	chr17	15082148	15082851	-	reciprocal_best_hit	NO	NO	NO	YES	NO	NO	0.994310099573257
ENSG00000033627	ENSG00000033627.2_M4	ATP6V0A1	protein_coding	chr17	15084065	15084652	-	reciprocal_best_hit	NO	NO	NO	YES	NO	NO	0.996592844974446
ENSG00000033627	ENSG00000033627.2_M3	ATP6V0A1	protein_coding	chr17	15085372	15085476	-	reciprocal_best_hit	NO	NO	NO	YES	NO	NO	0.990384615384615
ENSG00000033627	ENSG00000033627.1_M4	ATP6V0A1	protein_coding	chr17	15091694	15093040	-	reciprocal_best_hit	NO	NO	NO	YES	NO	NO	0.988888888888889
ENSG00000033627	ENSG00000033627.1_M3	ATP6V0A1	protein_coding	chr17	15095026	15095124	-	reciprocal_best_hit	NO	NO	NO	YES	NO	NO	1
ENSG00000033627	ENSE00003515921	ATP6V0A1	protein_coding	chr17	15096629	15096708	-	reciprocal_best_hit	NO	NO	NO	NO	NO	NO	1
ENSG00000033627	ENSG00000033627.1_M2	ATP6V0A1	protein_coding	chr17	15102121	15102285	-	reciprocal_best_hit	NO	NO	NO	YES	NO	NO	0.99390243902439
ENSG00000033627	ENSE00002751354	ATP6V0A1	protein_coding	chr17	15102697	15102950	-	reciprocal_best_hit	NO	NO	NO	NO	NO	NO	0.99604743083004
ENSG00000033627	ENSE00002839499	ATP6V0A1	protein_coding	chr17	15103949	15104064	-	reciprocal_best_hit	NO	NO	NO	NO	NO	NO	0.965217391304348
ENSG00000033627	ENSG00000033627.1_M7	ATP6V0A1	protein_coding	chr17	15104169	15104289	-	reciprocal_best_hit	NO	NO	NO	YES	NO	NO	0.975
ENSG00000238704	ENSE00001807086	RNU7-97P	snRNA	chr17	15137246	15137308	+	reciprocal_best_hit	NO	NO	NO	NO	NO	NO	0.983870967741935
ENSG00000177469	ENSE00001402213	PTRF	protein_coding	chr17	15154009	15154900	+	reciprocal_best_hit	NO	NO	NO	NO	NO	NO	0.98989898989899
ENSG00000177469	ENSE00001414514	PTRF	protein_coding	chr17	15172123	15175062	+	reciprocal_best_hit	NO	NO	NO	NO	NO	NO	0.992168879809329
ENSG00000168610	ENSG00000168610.1_M7	STAT3	protein_coding	chr17	15189982	15191612	+	reciprocal_best_hit	NO	NO	NO	YES	NO	NO	0.993865030674847
ENSG00000168610	ENSG00000168610.1_M4	STAT3	protein_coding	chr17	15230129	15230280	+	reciprocal_best_hit	NO	NO	NO	YES	NO	NO	1
ENSG00000168610	ENSG00000168610.6_M2	STAT3	protein_coding	chr17	15233192	15233337	+	reciprocal_best_hit	NO	NO	NO	YES	NO	NO	1
ENSG00000168610	ENSE00000725380	STAT3	protein_coding	chr17	15240469	15240565	+	reciprocal_best_hit	NO	NO	NO	NO	NO	NO	0.989583333333333
ENSG00000168610	ENSE00001505325	STAT3	protein_coding	chr17	15241068	15241150	+	reciprocal_best_hit	NO	NO	NO	NO	NO	NO	1
ENSG00000168610	ENSE00001505324	STAT3	protein_coding	chr17	15241363	15241458	+	reciprocal_best_hit	NO	NO	NO	NO	NO	NO	1
ENSG00000168610	ENSE00001228140	STAT3	protein_coding	chr17	15241634	15241786	+	reciprocal_best_hit	NO	NO	NO	NO	NO	NO	1
ENSG00000168610	ENSE00001228134	STAT3	protein_coding	chr17	15245174	15245333	+	reciprocal_best_hit	NO	NO	NO	NO	NO	NO	0.993710691823899
ENSG00000168610	ENSE00001228128	STAT3	protein_coding	chr17	15245458	15245551	+	reciprocal_best_hit	NO	NO	NO	NO	NO	NO	1
ENSG00000168610	ENSG00000168610.4_M2	STAT3	protein_coding	chr17	15247683	15247750	+	reciprocal_best_hit	NO	NO	NO	YES	NO	NO	1
ENSG00000168610	ENSG00000168610.3_M2	STAT3	protein_coding	chr17	15249456	15249575	+	reciprocal_best_hit	NO	NO	NO	YES	NO	NO	1
ENSG00000168610	ENSE00001228108	STAT3	protein_coding	chr17	15249585	15249679	+	reciprocal_best_hit	NO	NO	NO	NO	NO	NO	1
ENSG00000168610	ENSE00000950719	STAT3	protein_coding	chr17	15249775	15249823	+	reciprocal_best_hit	NO	NO	NO	NO	NO	NO	1
ENSG00000168610	ENSE00000950720	STAT3	protein_coding	chr17	15253031	15253115	+	reciprocal_best_hit	NO	NO	NO	NO	NO	NO	1
ENSG00000168610	ENSG00000168610.2_M2	STAT3	protein_coding	chr17	15254073	15254268	+	reciprocal_best_hit	NO	NO	NO	YES	NO	NO	0.994871794871795
ENSG00000168610	ENSE00003534325	STAT3	protein_coding	chr17	15254384	15254520	+	reciprocal_best_hit	NO	NO	NO	NO	NO	NO	0.992647058823529
ENSG00000168610	ENSG00000168610.1_M5	STAT3	protein_coding	chr17	15255605	15256227	+	reciprocal_best_hit	NO	NO	NO	YES	NO	NO	0.996784565916399
ENSG00000168610	ENSG00000168610.1_M2	STAT3	protein_coding	chr17	15256737	15256950	+	reciprocal_best_hit	NO	NO	NO	YES	NO	NO	1
ENSG00000168610	ENSG00000168610.1_M13	STAT3	protein_coding	chr17	15261677	15265919	+	reciprocal_best_hit	NO	NO	NO	YES	NO	NO	0.992215145081387
ENSG00000126561	ENSG00000126561.2_M5	STAT5A	protein_coding	chr17	15267299	15268730	-	reciprocal_best_hit	NO	NO	NO	YES	NO	NO	0.985386221294363
ENSG00000126561	ENSG00000126561.5_M2	STAT5A	protein_coding	chr17	15269550	15269860	-	reciprocal_best_hit	NO	NO	NO	YES	NO	NO	0.993548387096774
ENSG00000126561	ENSG00000126561.4_M2	STAT5A	protein_coding	chr17	15270477	15271061	-	reciprocal_best_hit	NO	NO	NO	YES	NO	NO	0.989690721649485
ENSG00000126561	ENSE00003571676	STAT5A	protein_coding	chr17	15271515	15271646	-	reciprocal_best_hit	NO	NO	NO	NO	NO	NO	0.99236641221374
ENSG00000126561	ENSE00003587268	STAT5A	protein_coding	chr17	15271742	15271837	-	reciprocal_best_hit	NO	NO	NO	NO	NO	NO	1
ENSG00000126561	ENSG00000126561.1_M5	STAT5A	protein_coding	chr17	15272804	15273138	-	reciprocal_best_hit	NO	NO	NO	YES	NO	NO	0.994011976047904
ENSG00000126561	ENSE00003572828	STAT5A	protein_coding	chr17	15273549	15273642	-	reciprocal_best_hit	NO	NO	NO	NO	NO	NO	0.978494623655914
ENSG00000126561	ENSE00003492163	STAT5A	protein_coding	chr17	15274598	15274721	-	reciprocal_best_hit	NO	NO	NO	NO	NO	NO	1
ENSG00000126561	ENSG00000126561.3_M2	STAT5A	protein_coding	chr17	15274821	15275072	-	reciprocal_best_hit	NO	NO	NO	YES	NO	NO	0.99203187250996
ENSG00000126561	ENSE00002342990	STAT5A	protein_coding	chr17	15277781	15277961	-	reciprocal_best_hit	YES	NO	NO	NO	NO	NO	0.994444444444444
ENSG00000126561	ENSE00003531356	STAT5A	protein_coding	chr17	15283539	15283714	-	reciprocal_best_hit	NO	NO	NO	NO	NO	NO	0.988571428571429
ENSG00000126561	ENSG00000126561.2_M2	STAT5A	protein_coding	chr17	15286979	15287069	-	reciprocal_best_hit	NO	NO	NO	YES	NO	NO	0.988888888888889
ENSG00000126561	ENSG00000126561.1_M2	STAT5A	protein_coding	chr17	15288859	15289173	-	reciprocal_best_hit	NO	NO	NO	YES	NO	NO	1
ENSG00000126561	ENSG00000126561.1_M3	STAT5A	protein_coding	chr17	15289499	15289826	-	reciprocal_best_hit	NO	NO	NO	YES	NO	NO	0.996941896024465
ENSG00000173757	ENSE00001642592	STAT5B	protein_coding	chr17	15302382	15302462	+	reciprocal_best_hit	NO	NO	NO	NO	NO	NO	0.9875
ENSG00000173757	ENSE00001292126	STAT5B	protein_coding	chr17	15302683	15302842	+	reciprocal_best_hit	NO	NO	NO	NO	NO	NO	0.993710691823899
ENSG00000278829	ENSE00003751322	RP11-358B23.7	sense_intronic	chr17	15303523	15304201	+	reciprocal_best_hit	NO	NO	NO	NO	NO	NO	0.992603550295858
ENSG00000236194	ENSE00001690363	AC003104.1	sense_intronic	chr17	15306409	15306649	+	reciprocal_best_hit	NO	NO	NO	NO	NO	NO	1
ENSG00000278829	ENSE00003750340	RP11-358B23.7	sense_intronic	chr17	15306881	15307023	+	reciprocal_best_hit	NO	NO	NO	NO	NO	NO	0.993006993006993
ENSG00000236194	ENSE00003133594	AC003104.1	sense_intronic	chr17	15307319	15308576	+	reciprocal_best_hit	NO	NO	NO	NO	NO	NO	0.993630573248408
ENSG00000267758	ENSE00002842034	RP11-358B23.5	antisense	chr17	15309286	15309653	-	reciprocal_best_hit	NO	NO	NO	NO	NO	NO	0.997275204359673
ENSG00000267758	ENSE00002749671	RP11-358B23.5	antisense	chr17	15310379	15310507	-	reciprocal_best_hit	NO	NO	NO	NO	NO	NO	0.968992248062015
ENSG00000280295	ENSE00003755787	RP11-358B23.6	TEC	chr17	15342935	15344573	-	reciprocal_best_hit	NO	NO	NO	NO	NO	NO	0.988400488400488
ENSG00000173757	ENSE00003494085	STAT5B	protein_coding	chr17	15346261	15346399	+	reciprocal_best_hit	NO	NO	NO	NO	NO	NO	0.992753623188406
ENSG00000173757	ENSE00003553326	STAT5B	protein_coding	chr17	15350739	15350896	+	reciprocal_best_hit	NO	NO	NO	NO	NO	NO	0.987261146496815
ENSG00000173757	ENSE00003549969	STAT5B	protein_coding	chr17	15353533	15353623	+	reciprocal_best_hit	NO	NO	NO	NO	NO	NO	1
ENSG00000173757	ENSG00000173757.3_M2	STAT5B	protein_coding	chr17	15354850	15355025	+	reciprocal_best_hit	NO	NO	NO	YES	NO	NO	1
ENSG00000173757	ENSG00000173757.1_M4	STAT5B	protein_coding	chr17	15374385	15375342	+	reciprocal_best_hit	NO	NO	NO	YES	NO	NO	0.992662473794549
ENSG00000173757	ENSE00003495769	STAT5B	protein_coding	chr17	15375436	15375559	+	reciprocal_best_hit	NO	NO	NO	NO	NO	NO	1
ENSG00000173757	ENSE00003474722	STAT5B	protein_coding	chr17	15376611	15376704	+	reciprocal_best_hit	NO	NO	NO	NO	NO	NO	0.989247311827957
ENSG00000173757	ENSE00003519664	STAT5B	protein_coding	chr17	15380506	15380713	+	reciprocal_best_hit	YES	NO	NO	NO	NO	NO	0.985507246376812
ENSG00000173757	ENSG00000173757.1_M5	STAT5B	protein_coding	chr17	15382108	15382530	+	reciprocal_best_hit	NO	NO	NO	YES	NO	NO	0.995260663507109
ENSG00000173757	ENSG00000173757.1_M3	STAT5B	protein_coding	chr17	15384973	15385144	+	reciprocal_best_hit	NO	NO	NO	YES	NO	NO	1
ENSG00000173757	ENSG00000173757.2_M2	STAT5B	protein_coding	chr17	15389742	15389939	+	reciprocal_best_hit	NO	NO	NO	YES	NO	NO	0.989847715736041
ENSG00000173757	ENSG00000173757.1_M2	STAT5B	protein_coding	chr17	15390248	15390593	+	reciprocal_best_hit	NO	NO	NO	YES	NO	NO	0.994202898550725
ENSG00000167925	ENSG00000167925.1_M8	GHDC	protein_coding	chr17	15398308	15398508	+	reciprocal_best_hit	NO	NO	NO	YES	NO	NO	0.995
ENSG00000167925	ENSE00002914616	GHDC	protein_coding	chr17	15398532	15398605	+	reciprocal_best_hit	NO	NO	NO	NO	NO	NO	0.972602739726027
ENSG00000167925	ENSG00000167925.2_M3	GHDC	protein_coding	chr17	15399252	15399668	+	reciprocal_best_hit	NO	NO	NO	YES	NO	NO	0.995192307692308
ENSG00000167925	ENSG00000167925.3_M4	GHDC	protein_coding	chr17	15399755	15399951	+	reciprocal_best_hit	NO	NO	NO	YES	NO	NO	0.989795918367347
ENSG00000167925	ENSG00000167925.1_M2	GHDC	protein_coding	chr17	15401623	15401816	+	reciprocal_best_hit	NO	NO	NO	YES	NO	NO	1
ENSG00000167925	ENSE00003481186	GHDC	protein_coding	chr17	15401930	15402002	+	reciprocal_best_hit	NO	NO	NO	NO	NO	NO	1
ENSG00000167925	ENSG00000167925.1_M4	GHDC	protein_coding	chr17	15402076	15402896	+	reciprocal_best_hit	NO	NO	NO	YES	NO	NO	0.991411042944785
ENSG00000167925	ENSG00000167925.1_M3	GHDC	protein_coding	chr17	15402917	15403753	+	reciprocal_best_hit	NO	NO	NO	YES	NO	NO	0.99400479616307
ENSG00000167925	ENSE00002853061	GHDC	protein_coding	chr17	15403753	15404042	+	reciprocal_best_hit	NO	NO	NO	NO	NO	NO	0.996539792387543
ENSG00000161610	ENSE00001059071	HCRT	protein_coding	chr17	15407395	15407503	+	reciprocal_best_hit	NO	NO	NO	NO	NO	NO	0.990740740740741
ENSG00000161610	ENSE00001059073	HCRT	protein_coding	chr17	15408318	15408784	+	reciprocal_best_hit	NO	NO	NO	NO	NO	NO	0.987206823027719
ENSG00000089558	ENSG00000089558.3_M2	KCNH4	protein_coding	chr17	15411553	15411962	+	reciprocal_best_hit	NO	NO	NO	YES	NO	NO	0.995110024449878
ENSG00000089558	ENSE00001059067	KCNH4	protein_coding	chr17	15413805	15414039	+	reciprocal_best_hit	NO	NO	NO	NO	NO	NO	1
ENSG00000089558	ENSE00001059065	KCNH4	protein_coding	chr17	15414354	15414501	+	reciprocal_best_hit	NO	NO	NO	NO	NO	NO	1
ENSG00000089558	ENSE00001059063	KCNH4	protein_coding	chr17	15414604	15414732	+	reciprocal_best_hit	NO	NO	NO	NO	NO	NO	1
ENSG00000089558	ENSE00001059066	KCNH4	protein_coding	chr17	15416530	15416774	+	reciprocal_best_hit	NO	NO	NO	NO	NO	NO	0.995901639344262
ENSG00000089558	ENSE00001059058	KCNH4	protein_coding	chr17	15417091	15417249	+	reciprocal_best_hit	NO	NO	NO	NO	NO	NO	0.993670886075949
ENSG00000089558	ENSE00001059059	KCNH4	protein_coding	chr17	15420837	15421045	+	reciprocal_best_hit	NO	NO	NO	NO	NO	NO	1
ENSG00000089558	ENSE00001059060	KCNH4	protein_coding	chr17	15422532	15422727	+	reciprocal_best_hit	NO	NO	NO	NO	NO	NO	0.979487179487179
ENSG00000089558	ENSE00001179505	KCNH4	protein_coding	chr17	15423157	15423357	+	reciprocal_best_hit	NO	NO	NO	NO	NO	NO	0.99
ENSG00000089558	ENSE00001179498	KCNH4	protein_coding	chr17	15426277	15426527	+	reciprocal_best_hit	NO	NO	NO	NO	NO	NO	1
ENSG00000089558	ENSE00001231237	KCNH4	protein_coding	chr17	15427142	15427387	+	reciprocal_best_hit	NO	NO	NO	NO	NO	NO	0.987755102040816
ENSG00000089558	ENSE00001179483	KCNH4	protein_coding	chr17	15428677	15428716	+	reciprocal_best_hit	NO	NO	NO	NO	NO	NO	1
ENSG00000089558	ENSE00001231223	KCNH4	protein_coding	chr17	15428887	15429240	+	reciprocal_best_hit	NO	NO	NO	NO	NO	NO	1
ENSG00000089558	ENSE00001179452	KCNH4	protein_coding	chr17	15429511	15429618	+	reciprocal_best_hit	NO	NO	NO	NO	NO	NO	0.990654205607477
ENSG00000089558	ENSE00001179445	KCNH4	protein_coding	chr17	15430518	15430592	+	reciprocal_best_hit	NO	NO	NO	NO	NO	NO	1
ENSG00000089558	ENSG00000089558.2_M2	KCNH4	protein_coding	chr17	15432406	15433111	+	reciprocal_best_hit	NO	NO	NO	YES	NO	NO	0.998581560283688
ENSG00000089558	ENSG00000089558.1_M2	KCNH4	protein_coding	chr17	15435765	15435993	+	reciprocal_best_hit	NO	NO	NO	YES	NO	NO	0.995614035087719
ENSG00000267658	ENSE00002962270	RP11-358B23.1	lincRNA	chr17	15436907	15437112	-	reciprocal_best_hit	NO	NO	NO	NO	NO	NO	0.995121951219512
ENSG00000267658	ENSE00002828618_F1	RP11-358B23.1	lincRNA	chr17	15437799	15437863	-	reciprocal_best_hit	NO	NO	YES	NO	NO	NO	0.984375
ENSG00000108774	ENSG00000108774.2_M5	RAB5C	protein_coding	chr17	15437909	15437991	+	reciprocal_best_hit	NO	NO	NO	YES	NO	NO	0.975609756097561
ENSG00000108774	ENSE00002362992_F1	RAB5C	protein_coding	chr17	15438015	15438019	+	reciprocal_best_hit	NO	NO	YES	NO	NO	NO	1
ENSG00000267658	ENSE00002840174	RP11-358B23.1	lincRNA	chr17	15438198	15438308	-	reciprocal_best_hit	NO	NO	NO	NO	NO	NO	0.990909090909091
ENSG00000108774	ENSG00000108774.5_M2	RAB5C	protein_coding	chr17	15456283	15456504	+	reciprocal_best_hit	NO	NO	NO	YES	NO	NO	0.995454545454545
ENSG00000108774	ENSE00002392150	RAB5C	protein_coding	chr17	15460948	15461164	+	reciprocal_best_hit	NO	NO	NO	NO	NO	NO	0.990740740740741
ENSG00000108774	ENSG00000108774.4_M2	RAB5C	protein_coding	chr17	15462164	15462190	+	reciprocal_best_hit	NO	NO	NO	YES	NO	NO	1
ENSG00000108774	ENSE00002383954_F1	RAB5C	protein_coding	chr17	15462418	15462594	+	reciprocal_best_hit	NO	NO	YES	NO	NO	NO	0.994318181818182
ENSG00000108774	ENSG00000108774.1_M5	RAB5C	protein_coding	chr17	15463975	15464225	+	reciprocal_best_hit	NO	NO	NO	YES	NO	NO	0.996
ENSG00000108774	ENSG00000108774.3_M2	RAB5C	protein_coding	chr17	15464392	15464515	+	reciprocal_best_hit	NO	NO	NO	YES	NO	NO	1
ENSG00000108774	ENSG00000108774.2_M2	RAB5C	protein_coding	chr17	15465924	15466246	+	reciprocal_best_hit	NO	NO	NO	YES	NO	NO	0.98159509202454
ENSG00000108774	ENSG00000108774.1_M3	RAB5C	protein_coding	chr17	15466870	15466902	+	reciprocal_best_hit	NO	NO	NO	YES	NO	NO	1
ENSG00000108774	ENSG00000108774.1_M2	RAB5C	protein_coding	chr17	15467143	15467793	+	reciprocal_best_hit	NO	NO	NO	YES	NO	NO	0.992307692307692
ENSG00000260325	ENSE00002601835	HSPB9	protein_coding	chr17	15469386	15471305	-	reciprocal_best_hit	NO	NO	NO	NO	NO	NO	0.987513007284079
ENSG00000108773	ENSG00000108773.4_M2	KAT2A	protein_coding	chr17	15471377	15471770	+	reciprocal_best_hit	NO	NO	NO	YES	NO	NO	0.997455470737914
ENSG00000108773	ENSE00003524107	KAT2A	protein_coding	chr17	15471906	15472030	+	reciprocal_best_hit	NO	NO	NO	NO	NO	NO	1
ENSG00000108773	ENSE00003669318	KAT2A	protein_coding	chr17	15472366	15472512	+	reciprocal_best_hit	NO	NO	NO	NO	NO	NO	1
ENSG00000108773	ENSE00003634195	KAT2A	protein_coding	chr17	15472617	15472707	+	reciprocal_best_hit	NO	NO	NO	NO	NO	NO	0.988888888888889
ENSG00000108773	ENSE00002967597_F1	KAT2A	protein_coding	chr17	15473065	15473202	+	reciprocal_best_hit	NO	NO	YES	NO	NO	NO	1
ENSG00000108773	ENSG00000108773.3_M2	KAT2A	protein_coding	chr17	15473302	15473685	+	reciprocal_best_hit	NO	NO	NO	YES	NO	NO	0.994778067885117
ENSG00000108773	ENSE00003646816	KAT2A	protein_coding	chr17	15474335	15474442	+	reciprocal_best_hit	NO	NO	NO	NO	NO	NO	1
ENSG00000108773	ENSE00003508426	KAT2A	protein_coding	chr17	15474722	15474833	+	reciprocal_best_hit	NO	NO	NO	NO	NO	NO	1
ENSG00000108773	ENSE00003482456	KAT2A	protein_coding	chr17	15474925	15475062	+	reciprocal_best_hit	NO	NO	NO	NO	NO	NO	1
ENSG00000108773	ENSG00000108773.2_M3	KAT2A	protein_coding	chr17	15475143	15475706	+	reciprocal_best_hit	NO	NO	NO	YES	NO	NO	0.991103202846975
ENSG00000108773	ENSG00000108773.2_M2	KAT2A	protein_coding	chr17	15476894	15477035	+	reciprocal_best_hit	NO	NO	NO	YES	NO	NO	1
ENSG00000108773	ENSG00000108773.1_M2	KAT2A	protein_coding	chr17	15477697	15477841	+	reciprocal_best_hit	NO	NO	NO	YES	NO	NO	1
ENSG00000108773	ENSE00003578253	KAT2A	protein_coding	chr17	15478128	15478243	+	reciprocal_best_hit	NO	NO	NO	NO	NO	NO	1
ENSG00000108773	ENSG00000108773.1_M5	KAT2A	protein_coding	chr17	15478334	15478733	+	reciprocal_best_hit	NO	NO	NO	YES	NO	NO	0.984962406015038
ENSG00000108773	ENSG00000108773.1_M3	KAT2A	protein_coding	chr17	15478890	15479625	+	reciprocal_best_hit	NO	NO	NO	YES	NO	NO	0.995918367346939
ENSG00000108771	ENSG00000108771.4_M3	DHX58	protein_coding	chr17	15479999	15480128	+	reciprocal_best_hit	NO	NO	NO	YES	NO	NO	0.984496124031008
ENSG00000108771	ENSG00000108771.3_M3	DHX58	protein_coding	chr17	15480242	15480614	+	reciprocal_best_hit	NO	NO	NO	YES	NO	NO	0.975935828877005
ENSG00000108771	ENSG00000108771.5_M2	DHX58	protein_coding	chr17	15480833	15481002	+	reciprocal_best_hit	NO	NO	NO	YES	NO	NO	0.988165680473373
ENSG00000108771	ENSE00003466532	DHX58	protein_coding	chr17	15481229	15481431	+	reciprocal_best_hit	NO	NO	NO	NO	NO	NO	0.995049504950495
ENSG00000108771	ENSG00000108771.2_M3	DHX58	protein_coding	chr17	15481814	15482004	+	reciprocal_best_hit	NO	NO	NO	YES	NO	NO	0.989528795811518
ENSG00000108771	ENSE00003489428	DHX58	protein_coding	chr17	15483338	15483455	+	reciprocal_best_hit	NO	NO	NO	NO	NO	NO	1
ENSG00000108771	ENSE00003543616	DHX58	protein_coding	chr17	15484632	15484759	+	reciprocal_best_hit	NO	NO	NO	NO	NO	NO	0.992125984251969
ENSG00000108771	ENSG00000108771.1_M3	DHX58	protein_coding	chr17	15484892	15485137	+	reciprocal_best_hit	NO	NO	NO	YES	NO	NO	0.991836734693878
ENSG00000108771	ENSE00003575514	DHX58	protein_coding	chr17	15486763	15487017	+	reciprocal_best_hit	NO	NO	NO	NO	NO	NO	0.992125984251969
ENSG00000108771	ENSE00003513019	DHX58	protein_coding	chr17	15487580	15487730	+	reciprocal_best_hit	NO	NO	NO	NO	NO	NO	1
ENSG00000108771	ENSG00000108771.4_M2	DHX58	protein_coding	chr17	15487820	15487982	+	reciprocal_best_hit	NO	NO	NO	YES	NO	NO	0.987654320987654
ENSG00000108771	ENSG00000108771.3_M2	DHX58	protein_coding	chr17	15488949	15489535	+	reciprocal_best_hit	NO	NO	NO	YES	NO	NO	0.994880546075085
ENSG00000108771	ENSG00000108771.2_M2	DHX58	protein_coding	chr17	15489942	15490536	+	reciprocal_best_hit	NO	NO	NO	YES	NO	NO	0.984848484848485
ENSG00000108771	ENSG00000108771.1_M2	DHX58	protein_coding	chr17	15490805	15491343	+	reciprocal_best_hit	NO	NO	NO	YES	NO	NO	0.983425414364641
ENSG00000187595	ENSE00003796757	ZNF385C	protein_coding	chr17	15494264	15494334	+	reciprocal_best_hit	NO	NO	NO	NO	NO	NO	1
ENSG00000187595	ENSE00002922973	ZNF385C	protein_coding	chr17	15527372	15527637	+	reciprocal_best_hit	NO	NO	NO	NO	NO	NO	0.984905660377358
ENSG00000187595	ENSG00000187595.3_M2	ZNF385C	protein_coding	chr17	15529660	15531479	+	reciprocal_best_hit	NO	NO	NO	YES	NO	NO	0.991208791208791
ENSG00000267221	ENSE00003794915	CTD-2132N18.2	protein_coding	chr17	15542107	15542165	+	reciprocal_best_hit	NO	NO	NO	NO	NO	NO	1
ENSG00000267221	ENSE00002740429	CTD-2132N18.2	protein_coding	chr17	15549056	15549790	+	reciprocal_best_hit	NO	NO	NO	NO	NO	NO	0.994520547945206
ENSG00000267221	ENSE00002796523	CTD-2132N18.2	protein_coding	chr17	15551427	15554387	+	reciprocal_best_hit	NO	NO	NO	NO	NO	NO	0.993914807302231
ENSG00000187595	ENSE00003725997	ZNF385C	protein_coding	chr17	15554593	15554606	+	reciprocal_best_hit	NO	NO	NO	NO	NO	NO	0.980392156862745
ENSG00000187595	ENSE00001516793	ZNF385C	protein_coding	chr17	15554734	15554883	+	reciprocal_best_hit	NO	NO	NO	NO	NO	NO	1
ENSG00000187595	ENSE00001516792	ZNF385C	protein_coding	chr17	15558282	15558393	+	reciprocal_best_hit	NO	NO	NO	NO	NO	NO	0.990990990990991
ENSG00000187595	ENSE00001516789	ZNF385C	protein_coding	chr17	15560952	15561118	+	reciprocal_best_hit	NO	NO	NO	NO	NO	NO	1
ENSG00000187595	ENSG00000187595.2_M2	ZNF385C	protein_coding	chr17	15563682	15563976	+	reciprocal_best_hit	NO	NO	NO	YES	NO	NO	0.986394557823129
ENSG00000187595	ENSE00002409517	ZNF385C	protein_coding	chr17	15564069	15564192	+	reciprocal_best_hit	NO	NO	NO	NO	NO	NO	1
ENSG00000187595	ENSG00000187595.1_M4	ZNF385C	protein_coding	chr17	15564512	15565141	+	reciprocal_best_hit	NO	NO	NO	YES	NO	NO	0.992050874403816
ENSG00000187595	ENSG00000187595.1_M2	ZNF385C	protein_coding	chr17	15565625	15567108	+	reciprocal_best_hit	NO	NO	NO	YES	NO	NO	0.982538616521155
ENSG00000168256	ENSG00000168256.3_M10	NKIRAS2	protein_coding	chr17	15567177	15569098	-	reciprocal_best_hit	NO	NO	NO	YES	NO	NO	0.990634755463059
ENSG00000168256	ENSE00001410153	NKIRAS2	protein_coding	chr17	15569610	15569724	-	reciprocal_best_hit	NO	NO	NO	NO	NO	NO	0.991228070175439
ENSG00000168256	ENSG00000168256.2_M10	NKIRAS2	protein_coding	chr17	15570111	15571375	-	reciprocal_best_hit	NO	NO	NO	YES	NO	NO	0.99129746835443
ENSG00000168256	ENSE00001823511_F1	NKIRAS2	protein_coding	chr17	15571429	15572336	-	reciprocal_best_hit	NO	NO	YES	NO	NO	NO	0.992282249173098
ENSG00000168256	ENSG00000168256.1_M10	NKIRAS2	protein_coding	chr17	15572482	15572700	-	reciprocal_best_hit	NO	NO	NO	YES	NO	NO	0.990867579908676
ENSG00000168259	ENSG00000168259.4_M2	DNAJC7	protein_coding	chr17	15574235	15574320	+	reciprocal_best_hit	NO	NO	NO	YES	NO	NO	1
ENSG00000168259	ENSE00002372208_F1	DNAJC7	protein_coding	chr17	15575104	15575131	+	reciprocal_best_hit	NO	NO	YES	NO	NO	NO	1
ENSG00000168256	ENSE00001431404_F1	NKIRAS2	protein_coding	chr17	15575418	15575595	-	reciprocal_best_hit	NO	NO	YES	NO	NO	NO	1
ENSG00000168256	ENSE00002750569	NKIRAS2	protein_coding	chr17	15581003	15581413	-	reciprocal_best_hit	NO	NO	NO	NO	NO	NO	0.992682926829268
ENSG00000168259	ENSE00002800787	DNAJC7	protein_coding	chr17	15581519	15581744	+	reciprocal_best_hit	NO	NO	NO	NO	NO	NO	0.986666666666667
ENSG00000168259	ENSE00003480369	DNAJC7	protein_coding	chr17	15589245	15589444	+	reciprocal_best_hit	NO	NO	NO	NO	NO	NO	0.989949748743719
ENSG00000168259	ENSE00002849202	DNAJC7	protein_coding	chr17	15591734	15591845	+	reciprocal_best_hit	NO	NO	NO	NO	NO	NO	0.990990990990991
ENSG00000168259	ENSE00003512333	DNAJC7	protein_coding	chr17	15595283	15595408	+	reciprocal_best_hit	NO	NO	NO	NO	NO	NO	1
ENSG00000168259	ENSG00000168259.5_M3	DNAJC7	protein_coding	chr17	15597530	15597644	+	reciprocal_best_hit	NO	NO	NO	YES	NO	NO	1
ENSG00000168259	ENSE00002893380	DNAJC7	protein_coding	chr17	15599726	15599900	+	reciprocal_best_hit	NO	NO	NO	NO	NO	NO	0.994285714285714
ENSG00000168259	ENSG00000168259.2_M2	DNAJC7	protein_coding	chr17	15602950	15603104	+	reciprocal_best_hit	NO	NO	NO	YES	NO	NO	1
ENSG00000168259	ENSG00000168259.1_M5	DNAJC7	protein_coding	chr17	15603611	15603776	+	reciprocal_best_hit	NO	NO	NO	YES	NO	NO	1
ENSG00000168259	ENSG00000168259.3_M3	DNAJC7	protein_coding	chr17	15604813	15605071	+	reciprocal_best_hit	NO	NO	NO	YES	NO	NO	0.996124031007752
ENSG00000168259	ENSE00003469606	DNAJC7	protein_coding	chr17	15608883	15608957	+	reciprocal_best_hit	NO	NO	NO	NO	NO	NO	0.986486486486487
ENSG00000168259	ENSG00000168259.1_M3	DNAJC7	protein_coding	chr17	15610519	15610932	+	reciprocal_best_hit	NO	NO	NO	YES	NO	NO	0.997578692493947
ENSG00000173786	ENSE00002862944_F3	CNP	protein_coding	chr17	15614823	15615231	-	reciprocal_best_hit	NO	NO	YES	NO	NO	NO	0.997549019607843
ENSG00000173786	ENSE00002862944_F2	CNP	protein_coding	chr17	15615294	15615784	-	reciprocal_best_hit	NO	NO	YES	NO	NO	NO	0.995918367346939
ENSG00000173786	ENSG00000173786.1_M5	CNP	protein_coding	chr17	15616125	15619084	-	reciprocal_best_hit	NO	NO	NO	YES	NO	NO	0.993238674780257
ENSG00000173786	ENSG00000173786.1_M4	CNP	protein_coding	chr17	15620526	15622290	-	reciprocal_best_hit	NO	NO	NO	YES	NO	NO	0.98686464877213
ENSG00000173786	ENSG00000173786.1_M10	CNP	protein_coding	chr17	15623832	15624880	-	reciprocal_best_hit	NO	NO	NO	YES	NO	NO	0.997137404580153
ENSG00000173786	ENSE00002925516	CNP	protein_coding	chr17	15625147	15625244	-	reciprocal_best_hit	NO	NO	NO	NO	NO	NO	0.989690721649485
ENSG00000173786	ENSG00000173786.1_M6	CNP	protein_coding	chr17	15625563	15625836	-	reciprocal_best_hit	NO	NO	NO	YES	NO	NO	0.996336996336996
ENSG00000204815	ENSG00000204815.5_M2	TTC25	protein_coding	chr17	15626926	15627585	-	reciprocal_best_hit	NO	NO	NO	YES	NO	NO	0.992412746585736
ENSG00000204815	ENSE00002931791	TTC25	protein_coding	chr17	15641382	15641483	-	reciprocal_best_hit	NO	NO	NO	NO	NO	NO	1
ENSG00000204815	ENSE00003726744	TTC25	protein_coding	chr17	15647357	15647554	-	reciprocal_best_hit	NO	NO	NO	NO	NO	NO	0.99492385786802
ENSG00000204815	ENSG00000204815.4_M2	TTC25	protein_coding	chr17	15651451	15651575	-	reciprocal_best_hit	NO	NO	NO	YES	NO	NO	1
ENSG00000204815	ENSE00002859128	TTC25	protein_coding	chr17	15657464	15657672	-	reciprocal_best_hit	NO	NO	NO	NO	NO	NO	0.995192307692308
ENSG00000204815	ENSG00000204815.3_M2	TTC25	protein_coding	chr17	15657856	15658080	-	reciprocal_best_hit	NO	NO	NO	YES	NO	NO	0.995555555555556
ENSG00000204815	ENSG00000204815.2_M2	TTC25	protein_coding	chr17	15659595	15659875	-	reciprocal_best_hit	NO	NO	NO	YES	NO	NO	0.964285714285714
ENSG00000204815	ENSE00003487909	TTC25	protein_coding	chr17	15660102	15660164	-	reciprocal_best_hit	NO	NO	NO	NO	NO	NO	1
ENSG00000204815	ENSE00003728868	TTC25	protein_coding	chr17	15660887	15661038	-	reciprocal_best_hit	NO	NO	NO	NO	NO	NO	0.993377483443709
ENSG00000204815	ENSE00002950726	TTC25	protein_coding	chr17	15661093	15661166	-	reciprocal_best_hit	NO	NO	NO	NO	NO	NO	0.972602739726027
ENSG00000204815	ENSG00000204815.1_M2	TTC25	protein_coding	chr17	15661288	15661420	-	reciprocal_best_hit	NO	NO	NO	YES	NO	NO	1
ENSG00000204815	ENSG00000204815.1_M3	TTC25	protein_coding	chr17	15665781	15665984	-	reciprocal_best_hit	NO	NO	NO	YES	NO	NO	0.995073891625616
ENSG00000131473	ENSE00002891639	ACLY	protein_coding	chr17	15666076	15666261	+	reciprocal_best_hit	NO	NO	NO	NO	NO	NO	0.989189189189189
ENSG00000131473	ENSG00000131473.2_M6	ACLY	protein_coding	chr17	15677571	15677714	+	reciprocal_best_hit	NO	NO	NO	YES	NO	NO	0.993006993006993
ENSG00000131473	ENSG00000131473.6_M2	ACLY	protein_coding	chr17	15682702	15682888	+	reciprocal_best_hit	NO	NO	NO	YES	NO	NO	0.994623655913978
ENSG00000131473	ENSE00002382601	ACLY	protein_coding	chr17	15684060	15684183	+	reciprocal_best_hit	NO	NO	NO	NO	NO	NO	1
ENSG00000131473	ENSG00000131473.5_M2	ACLY	protein_coding	chr17	15686317	15686380	+	reciprocal_best_hit	NO	NO	NO	YES	NO	NO	0.984126984126984
ENSG00000131473	ENSE00003528852	ACLY	protein_coding	chr17	15686901	15687092	+	reciprocal_best_hit	NO	NO	NO	NO	NO	NO	0.994764397905759
ENSG00000131473	ENSE00003497964	ACLY	protein_coding	chr17	15687533	15687613	+	reciprocal_best_hit	NO	NO	NO	NO	NO	NO	0.9875
ENSG00000131473	ENSE00003469711	ACLY	protein_coding	chr17	15689029	15689160	+	reciprocal_best_hit	NO	NO	NO	NO	NO	NO	0.99236641221374
ENSG00000131473	ENSG00000131473.4_M2	ACLY	protein_coding	chr17	15689955	15690074	+	reciprocal_best_hit	NO	NO	NO	YES	NO	NO	0.991596638655462
ENSG00000131473	ENSG00000131473.3_M2	ACLY	protein_coding	chr17	15690943	15691080	+	reciprocal_best_hit	NO	NO	NO	YES	NO	NO	1
ENSG00000131473	ENSG00000131473.2_M2	ACLY	protein_coding	chr17	15691809	15692160	+	reciprocal_best_hit	NO	NO	NO	YES	NO	NO	0.991452991452991
ENSG00000131473	ENSE00002402004	ACLY	protein_coding	chr17	15694758	15694876	+	reciprocal_best_hit	NO	NO	NO	NO	NO	NO	0.991525423728814
ENSG00000131473	ENSE00002429109	ACLY	protein_coding	chr17	15697786	15697941	+	reciprocal_best_hit	NO	NO	NO	NO	NO	NO	1
ENSG00000131473	ENSG00000131473.1_M2	ACLY	protein_coding	chr17	15698726	15698817	+	reciprocal_best_hit	NO	NO	NO	YES	NO	NO	1
ENSG00000131473	ENSE00002364662	ACLY	protein_coding	chr17	15699915	15699945	+	reciprocal_best_hit	NO	NO	NO	NO	NO	NO	1
ENSG00000131473	ENSE00002358140	ACLY	protein_coding	chr17	15720870	15720975	+	reciprocal_best_hit	NO	NO	NO	NO	NO	NO	1
ENSG00000131473	ENSE00002373858	ACLY	protein_coding	chr17	15722248	15722445	+	reciprocal_best_hit	NO	NO	NO	NO	NO	NO	0.99492385786802
ENSG00000131473	ENSE00002355247	ACLY	protein_coding	chr17	15724282	15724364	+	reciprocal_best_hit	NO	NO	NO	NO	NO	NO	1
ENSG00000131473	ENSE00002377293	ACLY	protein_coding	chr17	15725320	15725431	+	reciprocal_best_hit	NO	NO	NO	NO	NO	NO	0.990990990990991
ENSG00000131473	ENSE00002400366	ACLY	protein_coding	chr17	15729607	15729735	+	reciprocal_best_hit	NO	NO	NO	NO	NO	NO	1
ENSG00000131473	ENSE00002396459	ACLY	protein_coding	chr17	15730336	15730430	+	reciprocal_best_hit	NO	NO	NO	NO	NO	NO	1
ENSG00000131473	ENSE00002384010	ACLY	protein_coding	chr17	15733017	15733172	+	reciprocal_best_hit	NO	NO	NO	NO	NO	NO	0.993548387096774
ENSG00000131473	ENSE00002366590	ACLY	protein_coding	chr17	15734799	15734950	+	reciprocal_best_hit	NO	NO	NO	NO	NO	NO	0.986754966887417
ENSG00000131473	ENSE00002423081	ACLY	protein_coding	chr17	15735149	15735293	+	reciprocal_best_hit	NO	NO	NO	NO	NO	NO	1
ENSG00000131473	ENSE00002926673	ACLY	protein_coding	chr17	15736264	15736629	+	reciprocal_best_hit	NO	NO	NO	NO	NO	NO	0.986301369863014
ENSG00000131473	ENSE00003515458	ACLY	protein_coding	chr17	15737396	15737510	+	reciprocal_best_hit	NO	NO	NO	NO	NO	NO	1
ENSG00000131473	ENSE00003512002	ACLY	protein_coding	chr17	15737863	15737946	+	reciprocal_best_hit	NO	NO	NO	NO	NO	NO	1
ENSG00000131473	ENSE00003640403	ACLY	protein_coding	chr17	15738204	15738281	+	reciprocal_best_hit	NO	NO	NO	NO	NO	NO	0.987012987012987
ENSG00000131473	ENSG00000131473.1_M6	ACLY	protein_coding	chr17	15739070	15739238	+	reciprocal_best_hit	NO	NO	NO	YES	NO	NO	0.982142857142857
ENSG00000131473	ENSG00000131473.1_M5	ACLY	protein_coding	chr17	15739395	15740068	+	reciprocal_best_hit	NO	NO	NO	YES	NO	NO	0.99554234769688
ENSG00000178502	ENSE00001291142	KLHL11	protein_coding	chr17	15741286	15741892	+	reciprocal_best_hit	NO	NO	NO	NO	NO	NO	0.996699669966997
ENSG00000178502	ENSE00002549532	KLHL11	protein_coding	chr17	15751369	15753146	+	reciprocal_best_hit	NO	NO	NO	NO	NO	NO	0.997749015194147
ENSG00000259623	ENSE00001239780	RP11-156E6.1	sense_overlapping	chr17	15755234	15758173	+	reciprocal_best_hit	NO	NO	NO	NO	NO	NO	0.992150170648464
ENSG00000161594	ENSE00001058936	KLHL10	protein_coding	chr17	15758306	15758758	-	reciprocal_best_hit	NO	NO	NO	NO	NO	NO	0.997787610619469
ENSG00000161594	ENSE00002352917	KLHL10	protein_coding	chr17	15759287	15759437	-	reciprocal_best_hit	NO	NO	NO	NO	NO	NO	1
ENSG00000161594	ENSE00002367136	KLHL10	protein_coding	chr17	15760955	15761573	-	reciprocal_best_hit	NO	NO	NO	NO	NO	NO	0.996763754045307
ENSG00000161594	ENSG00000161594.1_M4	KLHL10	protein_coding	chr17	15764385	15764919	-	reciprocal_best_hit	NO	NO	NO	YES	NO	NO	1
ENSG00000161594	ENSG00000161594.1_M3	KLHL10	protein_coding	chr17	15768565	15768912	-	reciprocal_best_hit	NO	NO	NO	YES	NO	NO	0.997118155619596
ENSG00000161594	ENSE00001656745	KLHL10	protein_coding	chr17	15769103	15769202	-	reciprocal_best_hit	NO	NO	NO	NO	NO	NO	0.98989898989899
ENSG00000141698	ENSG00000141698.1_M14	NT5C3B	protein_coding	chr17	15770439	15770848	+	reciprocal_best_hit	NO	NO	NO	YES	NO	NO	0.992665036674817
ENSG00000141698	ENSG00000141698.2_M4	NT5C3B	protein_coding	chr17	15771018	15771115	+	reciprocal_best_hit	NO	NO	NO	YES	NO	NO	1
ENSG00000141698	ENSG00000141698.3_M2	NT5C3B	protein_coding	chr17	15771204	15771500	+	reciprocal_best_hit	NO	NO	NO	YES	NO	NO	0.996621621621622
ENSG00000141698	ENSG00000141698.2_M2	NT5C3B	protein_coding	chr17	15771586	15771633	+	reciprocal_best_hit	NO	NO	NO	YES	NO	NO	1
ENSG00000141698	ENSG00000141698.1_M4	NT5C3B	protein_coding	chr17	15773999	15774311	+	reciprocal_best_hit	NO	NO	NO	YES	NO	NO	0.987179487179487
ENSG00000141698	ENSG00000141698.1_M2	NT5C3B	protein_coding	chr17	15775796	15775886	+	reciprocal_best_hit	NO	NO	NO	YES	NO	NO	0.988888888888889
ENSG00000141698	ENSG00000141698.1_M5	NT5C3B	protein_coding	chr17	15777733	15778364	+	reciprocal_best_hit	NO	NO	NO	YES	NO	NO	0.995245641838352
ENSG00000141698	ENSE00003604838	NT5C3B	protein_coding	chr17	15779056	15779257	+	reciprocal_best_hit	NO	NO	NO	NO	NO	NO	1
ENSG00000141698	ENSG00000141698.1_M6	NT5C3B	protein_coding	chr17	15781005	15781482	+	reciprocal_best_hit	NO	NO	NO	YES	NO	NO	0.9958071278826
ENSG00000141756	ENSG00000141756.1_M5	FKBP10	protein_coding	chr17	15783448	15784442	-	reciprocal_best_hit	NO	NO	NO	YES	NO	NO	0.98894472361809
ENSG00000141756	ENSE00003489695	FKBP10	protein_coding	chr17	15784842	15785006	-	reciprocal_best_hit	NO	NO	NO	NO	NO	NO	0.99390243902439
ENSG00000141756	ENSG00000141756.1_M8	FKBP10	protein_coding	chr17	15785558	15787117	-	reciprocal_best_hit	NO	NO	NO	YES	NO	NO	0.992948717948718
ENSG00000141756	ENSG00000141756.2_M3	FKBP10	protein_coding	chr17	15787247	15787774	-	reciprocal_best_hit	NO	NO	NO	YES	NO	NO	0.975471698113208
ENSG00000141756	ENSG00000141756.2_M2	FKBP10	protein_coding	chr17	15788117	15788263	-	reciprocal_best_hit	NO	NO	NO	YES	NO	NO	0.993150684931507
ENSG00000141756	ENSG00000141756.1_M3	FKBP10	protein_coding	chr17	15788366	15788556	-	reciprocal_best_hit	NO	NO	NO	YES	NO	NO	0.994736842105263
ENSG00000141756	ENSE00002431516	FKBP10	protein_coding	chr17	15789440	15789586	-	reciprocal_best_hit	NO	NO	NO	NO	NO	NO	1
ENSG00000141756	ENSG00000141756.1_M4	FKBP10	protein_coding	chr17	15793343	15793692	-	reciprocal_best_hit	NO	NO	NO	YES	NO	NO	0.994269340974212
ENSG00000141756	ENSE00001665595	FKBP10	protein_coding	chr17	15793700	15793833	-	reciprocal_best_hit	NO	NO	NO	NO	NO	NO	1
ENSG00000141756	ENSG00000141756.1_M2	FKBP10	protein_coding	chr17	15793883	15793943	-	reciprocal_best_hit	NO	NO	NO	YES	NO	NO	1
ENSG00000141696	ENSG00000141696.1_M2	P3H4	protein_coding	chr17	15794014	15794255	+	reciprocal_best_hit	NO	NO	NO	YES	NO	NO	0.979253112033195
ENSG00000141696	ENSG00000141696.1_M5	P3H4	protein_coding	chr17	15794419	15795183	+	reciprocal_best_hit	NO	NO	NO	YES	NO	NO	0.991957104557641
ENSG00000141696	ENSG00000141696.3_M4	P3H4	protein_coding	chr17	15795352	15795957	+	reciprocal_best_hit	NO	NO	NO	YES	NO	NO	0.991735537190083
ENSG00000141696	ENSE00002490151	P3H4	protein_coding	chr17	15796809	15796938	+	reciprocal_best_hit	NO	NO	NO	NO	NO	NO	1
ENSG00000141696	ENSE00002438487	P3H4	protein_coding	chr17	15798636	15798782	+	reciprocal_best_hit	NO	NO	NO	NO	NO	NO	1
ENSG00000141696	ENSG00000141696.2_M4	P3H4	protein_coding	chr17	15799150	15799845	+	reciprocal_best_hit	NO	NO	NO	YES	NO	NO	0.99136690647482
ENSG00000141696	ENSE00003520931	P3H4	protein_coding	chr17	15803216	15803361	+	reciprocal_best_hit	NO	NO	NO	NO	NO	NO	0.986206896551724
ENSG00000141696	ENSG00000141696.1_M4	P3H4	protein_coding	chr17	15803668	15804726	+	reciprocal_best_hit	NO	NO	NO	YES	NO	NO	0.989351403678606
ENSG00000173801	ENSE00001773160	JUP	protein_coding	chr17	15819705	15819839	+	reciprocal_best_hit	NO	NO	NO	NO	NO	NO	0.977611940298508
ENSG00000173801	ENSG00000173801.2_M4	JUP	protein_coding	chr17	15819871	15820133	+	reciprocal_best_hit	NO	NO	NO	YES	NO	NO	0.988593155893536
ENSG00000173801	ENSG00000173801.3_M2	JUP	protein_coding	chr17	15820426	15820733	+	reciprocal_best_hit	NO	NO	NO	YES	NO	NO	0.996742671009772
ENSG00000173801	ENSE00001516948	JUP	protein_coding	chr17	15821480	15821688	+	reciprocal_best_hit	NO	NO	NO	NO	NO	NO	0.995215311004785
ENSG00000173801	ENSE00001687553	JUP	protein_coding	chr17	15833717	15833826	+	reciprocal_best_hit	NO	NO	NO	NO	NO	NO	0.981651376146789
ENSG00000173801	ENSE00001733659	JUP	protein_coding	chr17	15834374	15834451	+	reciprocal_best_hit	NO	NO	NO	NO	NO	NO	1
ENSG00000173801	ENSG00000173801.3_M3	JUP	protein_coding	chr17	15834782	15835228	+	reciprocal_best_hit	NO	NO	NO	YES	NO	NO	0.993273542600897
ENSG00000173801	ENSG00000173801.2_M3	JUP	protein_coding	chr17	15836979	15837234	+	reciprocal_best_hit	NO	NO	NO	YES	NO	NO	0.976923076923077
ENSG00000173801	ENSE00003788339	JUP	protein_coding	chr17	15837444	15837683	+	reciprocal_best_hit	NO	NO	NO	NO	NO	NO	0.99163179916318
ENSG00000173801	ENSG00000173801.1_M4	JUP	protein_coding	chr17	15839075	15839277	+	reciprocal_best_hit	NO	NO	NO	YES	NO	NO	1
ENSG00000173801	ENSE00002478921	JUP	protein_coding	chr17	15841589	15841734	+	reciprocal_best_hit	NO	NO	NO	NO	NO	NO	1
ENSG00000173801	ENSE00002432464	JUP	protein_coding	chr17	15841840	15841944	+	reciprocal_best_hit	NO	NO	NO	NO	NO	NO	1
ENSG00000173801	ENSG00000173801.2_M2	JUP	protein_coding	chr17	15843332	15843671	+	reciprocal_best_hit	NO	NO	NO	YES	NO	NO	0.994100294985251
ENSG00000173801	ENSE00003625989	JUP	protein_coding	chr17	15847775	15847931	+	reciprocal_best_hit	NO	NO	NO	NO	NO	NO	1
ENSG00000173801	ENSG00000173801.1_M2	JUP	protein_coding	chr17	15848127	15848474	+	reciprocal_best_hit	NO	NO	NO	YES	NO	NO	0.988472622478386
ENSG00000173801	ENSE00002459496	JUP	protein_coding	chr17	15848862	15849013	+	reciprocal_best_hit	NO	NO	NO	NO	NO	NO	0.993377483443709
ENSG00000173801	ENSE00002501206	JUP	protein_coding	chr17	15849110	15849232	+	reciprocal_best_hit	NO	NO	NO	NO	NO	NO	0.983606557377049
ENSG00000173801	ENSE00002432739	JUP	protein_coding	chr17	15850432	15850472	+	reciprocal_best_hit	NO	NO	NO	NO	NO	NO	1
ENSG00000173801	ENSG00000173801.1_M3	JUP	protein_coding	chr17	15850752	15852044	+	reciprocal_best_hit	NO	NO	NO	YES	NO	NO	0.993808049535604
ENSG00000173805	ENSE00001886677	HAP1	protein_coding	chr17	15872014	15872493	+	reciprocal_best_hit	NO	NO	NO	NO	NO	NO	0.983298538622129
ENSG00000173805	ENSG00000173805.1_M2	HAP1	protein_coding	chr17	15873841	15873945	+	reciprocal_best_hit	NO	NO	NO	YES	NO	NO	0.990384615384615
ENSG00000173805	ENSE00002486765	HAP1	protein_coding	chr17	15874240	15874408	+	reciprocal_best_hit	NO	NO	NO	NO	NO	NO	0.993939393939394
ENSG00000173805	ENSE00002496965	HAP1	protein_coding	chr17	15874519	15874686	+	reciprocal_best_hit	NO	NO	NO	NO	NO	NO	0.901098901098901
ENSG00000173805	ENSE00002433341	HAP1	protein_coding	chr17	15875063	15875130	+	reciprocal_best_hit	NO	NO	NO	NO	NO	NO	1
ENSG00000239542	ENSE00001942350	RN7SL399P	misc_RNA	chr17	15876215	15876494	+	reciprocal_best_hit	NO	NO	NO	NO	NO	NO	0.989247311827957
ENSG00000173805	ENSE00002439017	HAP1	protein_coding	chr17	15878188	15878319	+	reciprocal_best_hit	NO	NO	NO	NO	NO	NO	0.99236641221374
ENSG00000173805	ENSE00002464180	HAP1	protein_coding	chr17	15878683	15878758	+	reciprocal_best_hit	NO	NO	NO	NO	NO	NO	0.986666666666667
ENSG00000173805	ENSE00002509587	HAP1	protein_coding	chr17	15879066	15879222	+	reciprocal_best_hit	NO	NO	NO	NO	NO	NO	0.987179487179487
ENSG00000173805	ENSE00002482246	HAP1	protein_coding	chr17	15879375	15879467	+	reciprocal_best_hit	NO	NO	NO	NO	NO	NO	0.989130434782609
ENSG00000173805	ENSE00002435668	HAP1	protein_coding	chr17	15880634	15880673	+	reciprocal_best_hit	NO	NO	NO	NO	NO	NO	1
ENSG00000173805	ENSG00000173805.1_M5	HAP1	protein_coding	chr17	15881377	15885719	+	reciprocal_best_hit	NO	NO	NO	YES	NO	NO	0.988945186549977
ENSG00000201920	ENSE00001439813	RNA5SP442	rRNA	chr17	15888290	15888397	-	reciprocal_best_hit	NO	NO	NO	NO	NO	NO	0.990654205607477
ENSG00000173805	ENSE00003458250	HAP1	protein_coding	chr17	15888522	15888807	+	reciprocal_best_hit	NO	NO	NO	NO	NO	NO	0.982456140350877
ENSG00000184502	ENSE00001295310	GAST	protein_coding	chr17	15890580	15890772	-	reciprocal_best_hit	NO	NO	NO	NO	NO	NO	0.994791666666667
ENSG00000184502	ENSE00001317580	GAST	protein_coding	chr17	15890902	15891118	-	reciprocal_best_hit	NO	NO	NO	NO	NO	NO	0.99537037037037
ENSG00000184502	ENSE00001375681	GAST	protein_coding	chr17	15894162	15894224	-	reciprocal_best_hit	NO	NO	NO	NO	NO	NO	0.983870967741935
ENSG00000173812	ENSG00000173812.1_M7	EIF1	protein_coding	chr17	15914258	15916138	-	reciprocal_best_hit	NO	NO	NO	YES	NO	NO	0.985691573926868
ENSG00000173812	ENSG00000173812.1_M11	EIF1	protein_coding	chr17	15916299	15918040	-	reciprocal_best_hit	NO	NO	NO	YES	NO	NO	0.991935483870968
ENSG00000278954	ENSE00003757522	RP13-415G19.2	TEC	chr17	15957661	15960137	-	reciprocal_best_hit	NO	NO	NO	NO	NO	NO	0.989862124898621
ENSG00000214514	ENSE00002409974	KRT42P	transcribed_unprocessed_pseudogene	chr17	15985948	15986829	+	reciprocal_best_hit	NO	NO	NO	NO	NO	NO	0.989784335981839
ENSG00000214514	ENSE00002359938	KRT42P	transcribed_unprocessed_pseudogene	chr17	15987434	15987462	+	reciprocal_best_hit	NO	NO	NO	NO	NO	NO	1
ENSG00000214514	ENSG00000214514.3_M4	KRT42P	transcribed_unprocessed_pseudogene	chr17	15990526	15990914	+	reciprocal_best_hit	NO	NO	NO	YES	NO	NO	0.987113402061856
ENSG00000214514	ENSE00001751113	KRT42P	transcribed_unprocessed_pseudogene	chr17	15991019	15991231	+	reciprocal_best_hit	NO	NO	NO	NO	NO	NO	0.995283018867924
ENSG00000186832	ENSE00003616528	KRT16	protein_coding	chr17	16015423	16015580	+	reciprocal_best_hit	YES	NO	NO	NO	NO	NO	0.980891719745223
ENSG00000186832	ENSE00001118266	KRT16	protein_coding	chr17	16015694	16015856	+	reciprocal_best_hit	NO	NO	NO	NO	NO	NO	0.993827160493827
ENSG00000186832	ENSG00000186832.1_M2	KRT16	protein_coding	chr17	16016374	16016595	+	reciprocal_best_hit	YES	NO	NO	YES	NO	NO	0.995475113122172
ENSG00000186832	ENSE00002404289	KRT16	protein_coding	chr17	16016689	16016736	+	reciprocal_best_hit	NO	NO	NO	NO	NO	NO	1
ENSG00000171403	ENSE00000723816	KRT9	protein_coding	chr17	16057275	16057437	+	reciprocal_best_hit	NO	NO	NO	NO	NO	NO	1
ENSG00000171403	ENSE00000395530	KRT9	protein_coding	chr17	16058221	16058347	+	reciprocal_best_hit	NO	NO	NO	NO	NO	NO	1
ENSG00000171403	ENSE00001305573	KRT9	protein_coding	chr17	16058469	16058693	+	reciprocal_best_hit	NO	NO	NO	NO	NO	NO	1
ENSG00000171403	ENSE00001118285	KRT9	protein_coding	chr17	16059105	16059622	+	reciprocal_best_hit	NO	NO	NO	NO	NO	NO	0.992277992277992
ENSG00000171403	ENSG00000171403.1_M2	KRT9	protein_coding	chr17	16060705	16061017	+	reciprocal_best_hit	NO	NO	NO	YES	NO	NO	0.996794871794872
ENSG00000226629	ENSE00001620371	LINC00974	lincRNA	chr17	16072245	16072461	+	reciprocal_best_hit	NO	NO	NO	NO	NO	NO	0.986111111111111
ENSG00000226629	ENSE00001598824	LINC00974	lincRNA	chr17	16074185	16074850	+	reciprocal_best_hit	NO	NO	NO	NO	NO	NO	0.983458646616541
ENSG00000226629	ENSE00001787864	LINC00974	lincRNA	chr17	16075858	16077118	+	reciprocal_best_hit	NO	NO	NO	NO	NO	NO	0.984920634920635
ENSG00000171345	ENSG00000171345.1_M2	KRT19	protein_coding	chr17	16098385	16098866	+	reciprocal_best_hit	NO	NO	NO	YES	NO	NO	0.98960498960499
ENSG00000171345	ENSG00000171345.1_M7	KRT19	protein_coding	chr17	16101038	16101870	+	reciprocal_best_hit	NO	NO	NO	YES	NO	NO	0.989156626506024
ENSG00000171345	ENSG00000171345.1_M4	KRT19	protein_coding	chr17	16101961	16102334	+	reciprocal_best_hit	NO	NO	NO	YES	NO	NO	0.983914209115281
ENSG00000171345	ENSG00000171345.1_M5	KRT19	protein_coding	chr17	16102444	16103098	+	reciprocal_best_hit	NO	NO	NO	YES	NO	NO	0.99079754601227
ENSG00000171346	ENSG00000171346.1_M12	KRT15	protein_coding	chr17	16104190	16108369	+	reciprocal_best_hit	NO	NO	NO	YES	NO	NO	0.985952380952381
ENSG00000171346	ENSE00001900664	KRT15	protein_coding	chr17	16109088	16109361	+	reciprocal_best_hit	NO	NO	NO	NO	NO	NO	0.989010989010989
ENSG00000283796	ENSE00003722435_F1	MIR6510	miRNA	chr17	16109480	16109532	+	reciprocal_best_hit	NO	NO	YES	NO	NO	NO	1
ENSG00000171346	ENSG00000171346.1_M3	KRT15	protein_coding	chr17	16109534	16109890	+	reciprocal_best_hit	NO	NO	NO	YES	NO	NO	0.991573033707865
ENSG00000171346	ENSE00003492945	KRT15	protein_coding	chr17	16110435	16110597	+	reciprocal_best_hit	NO	NO	NO	NO	NO	NO	1
ENSG00000171346	ENSE00003614792	KRT15	protein_coding	chr17	16110690	16110816	+	reciprocal_best_hit	NO	NO	NO	NO	NO	NO	1
ENSG00000171346	ENSG00000171346.1_M9	KRT15	protein_coding	chr17	16111008	16112959	+	reciprocal_best_hit	NO	NO	NO	YES	NO	NO	0.986666666666667
ENSG00000171401	ENSE00002944148	KRT13	protein_coding	chr17	16120976	16121047	+	reciprocal_best_hit	NO	NO	NO	NO	NO	NO	1
ENSG00000171401	ENSG00000171401.1_M6	KRT13	protein_coding	chr17	16121068	16121626	+	reciprocal_best_hit	NO	NO	NO	YES	NO	NO	0.992831541218638
ENSG00000171401	ENSE00002755529	KRT13	protein_coding	chr17	16122105	16122617	+	reciprocal_best_hit	NO	NO	NO	NO	NO	NO	0.982421875
ENSG00000171401	ENSG00000171401.4_M2	KRT13	protein_coding	chr17	16122957	16123040	+	reciprocal_best_hit	NO	NO	NO	YES	NO	NO	0.987951807228916
ENSG00000171401	ENSE00003611245	KRT13	protein_coding	chr17	16123870	16123996	+	reciprocal_best_hit	NO	NO	NO	NO	NO	NO	0.992063492063492
ENSG00000171401	ENSG00000171401.1_M3	KRT13	protein_coding	chr17	16124088	16124273	+	reciprocal_best_hit	NO	NO	NO	YES	NO	NO	0.983783783783784
ENSG00000171401	ENSG00000171401.2_M2	KRT13	protein_coding	chr17	16124415	16124458	+	reciprocal_best_hit	NO	NO	NO	YES	NO	NO	1
ENSG00000171401	ENSE00001907231	KRT13	protein_coding	chr17	16124775	16124885	+	reciprocal_best_hit	NO	NO	NO	NO	NO	NO	0.990909090909091
ENSG00000126337	ENSE00001517115	KRT36	protein_coding	chr17	16134293	16134514	+	reciprocal_best_hit	NO	NO	NO	NO	NO	NO	0.986425339366516
ENSG00000126337	ENSG00000126337.1_M2	KRT36	protein_coding	chr17	16136978	16137437	+	reciprocal_best_hit	NO	NO	NO	YES	NO	NO	0.978213507625272
ENSG00000126337	ENSE00002390936	KRT36	protein_coding	chr17	16138118	16138201	+	reciprocal_best_hit	NO	NO	NO	NO	NO	NO	0.987951807228916
ENSG00000126337	ENSE00002405197	KRT36	protein_coding	chr17	16138443	16138600	+	reciprocal_best_hit	NO	NO	NO	NO	NO	NO	1
ENSG00000126337	ENSE00002334422	KRT36	protein_coding	chr17	16139104	16139266	+	reciprocal_best_hit	NO	NO	NO	NO	NO	NO	0.993827160493827
ENSG00000126337	ENSE00002413618	KRT36	protein_coding	chr17	16139365	16139491	+	reciprocal_best_hit	YES	NO	NO	NO	NO	NO	0.984126984126984
ENSG00000126337	ENSE00001318386	KRT36	protein_coding	chr17	16139671	16139892	+	reciprocal_best_hit	NO	NO	NO	NO	NO	NO	0.990950226244344
ENSG00000126337	ENSE00001301254	KRT36	protein_coding	chr17	16140270	16140706	+	reciprocal_best_hit	NO	NO	NO	NO	NO	NO	0.995412844036697
ENSG00000197079	ENSE00001118291	KRT35	protein_coding	chr17	16145731	16146245	+	reciprocal_best_hit	NO	NO	NO	NO	NO	NO	0.980544747081712
ENSG00000197079	ENSE00002420924	KRT35	protein_coding	chr17	16147090	16147173	+	reciprocal_best_hit	NO	NO	NO	NO	NO	NO	1
ENSG00000197079	ENSE00002409689	KRT35	protein_coding	chr17	16147368	16147525	+	reciprocal_best_hit	YES	NO	NO	NO	NO	NO	0.993630573248408
ENSG00000197079	ENSE00002360867	KRT35	protein_coding	chr17	16147893	16148055	+	reciprocal_best_hit	NO	NO	NO	NO	NO	NO	0.993827160493827
ENSG00000197079	ENSE00002367417	KRT35	protein_coding	chr17	16148402	16148528	+	reciprocal_best_hit	YES	NO	NO	NO	NO	NO	0.992063492063492
ENSG00000197079	ENSE00002359606	KRT35	protein_coding	chr17	16149028	16149249	+	reciprocal_best_hit	NO	NO	NO	NO	NO	NO	0.986425339366516
ENSG00000197079	ENSG00000197079.1_M3	KRT35	protein_coding	chr17	16149562	16150077	+	reciprocal_best_hit	NO	NO	NO	YES	NO	NO	0.992233009708738
ENSG00000223125	ENSE00001807189	RNU2-32P	snRNA	chr17	16158599	16158790	-	reciprocal_best_hit	NO	NO	NO	NO	NO	NO	1
ENSG00000108759	ENSE00001118396	KRT32	protein_coding	chr17	16159316	16159888	+	reciprocal_best_hit	NO	NO	NO	NO	NO	NO	0.991258741258741
ENSG00000108759	ENSE00002347141	KRT32	protein_coding	chr17	16160569	16160652	+	reciprocal_best_hit	NO	NO	NO	NO	NO	NO	1
ENSG00000108759	ENSE00002392454	KRT32	protein_coding	chr17	16160816	16160973	+	reciprocal_best_hit	NO	NO	NO	NO	NO	NO	0.993630573248408
ENSG00000108759	ENSE00002393970	KRT32	protein_coding	chr17	16162303	16162465	+	reciprocal_best_hit	NO	NO	NO	NO	NO	NO	1
ENSG00000108759	ENSE00000722650	KRT32	protein_coding	chr17	16162543	16162669	+	reciprocal_best_hit	NO	NO	NO	NO	NO	NO	1
ENSG00000108759	ENSE00001118395	KRT32	protein_coding	chr17	16166581	16167010	+	reciprocal_best_hit	NO	NO	NO	NO	NO	NO	0.983682983682984
ENSG00000236473	ENSE00001596335	KRT43P	unprocessed_pseudogene	chr17	16172762	16173054	+	reciprocal_best_hit	NO	NO	NO	NO	NO	NO	0.98972602739726
ENSG00000236473	ENSE00001695084	KRT43P	unprocessed_pseudogene	chr17	16174711	16174767	+	reciprocal_best_hit	NO	NO	NO	NO	NO	NO	0.982142857142857
ENSG00000236473	ENSE00001645619	KRT43P	unprocessed_pseudogene	chr17	16175888	16176035	+	reciprocal_best_hit	NO	NO	NO	NO	NO	NO	1
ENSG00000236473	ENSE00001790889	KRT43P	unprocessed_pseudogene	chr17	16177349	16177480	+	reciprocal_best_hit	NO	NO	NO	NO	NO	NO	1
ENSG00000236473	ENSE00001726890	KRT43P	unprocessed_pseudogene	chr17	16177637	16177690	+	reciprocal_best_hit	YES	NO	NO	NO	NO	NO	1
ENSG00000236473	ENSE00001607973	KRT43P	unprocessed_pseudogene	chr17	16178073	16178274	+	reciprocal_best_hit	NO	NO	NO	NO	NO	NO	0.990049751243781
ENSG00000236473	ENSE00001796091	KRT43P	unprocessed_pseudogene	chr17	16178526	16178556	+	reciprocal_best_hit	NO	NO	NO	NO	NO	NO	1
ENSG00000171360	ENSE00002369656	KRT38	protein_coding	chr17	16185828	16186320	+	reciprocal_best_hit	YES	NO	NO	NO	NO	NO	0.989837398373984
ENSG00000171360	ENSE00002390160	KRT38	protein_coding	chr17	16186506	16186589	+	reciprocal_best_hit	YES	NO	NO	NO	NO	NO	0.987951807228916
ENSG00000171360	ENSE00002336607	KRT38	protein_coding	chr17	16187390	16187547	+	reciprocal_best_hit	YES	NO	NO	NO	NO	NO	0.987261146496815
ENSG00000171360	ENSE00002418883	KRT38	protein_coding	chr17	16187890	16188052	+	reciprocal_best_hit	YES	NO	NO	NO	NO	NO	1
ENSG00000171360	ENSE00002398616	KRT38	protein_coding	chr17	16188133	16188259	+	reciprocal_best_hit	YES	NO	NO	NO	NO	NO	1
ENSG00000171360	ENSE00002379372	KRT38	protein_coding	chr17	16188436	16188657	+	reciprocal_best_hit	YES	NO	NO	NO	NO	NO	1
ENSG00000171360	ENSE00001250051	KRT38	protein_coding	chr17	16189208	16190304	+	reciprocal_best_hit	NO	NO	NO	NO	NO	NO	0.990875912408759
ENSG00000234859	ENSE00001629984_F3	AC003958.2	antisense	chr17	16201764	16202290	-	reciprocal_best_hit	NO	NO	YES	NO	NO	NO	0.982889733840304
ENSG00000234859	ENSE00001629984_F2	AC003958.2	antisense	chr17	16202782	16202969	-	reciprocal_best_hit	NO	NO	YES	NO	NO	NO	0.978609625668449
ENSG00000234859	ENSE00001629984_F1	AC003958.2	antisense	chr17	16203052	16203461	-	reciprocal_best_hit	NO	NO	YES	NO	NO	NO	0.995098039215686
ENSG00000108417	ENSE00002334247	KRT37	protein_coding	chr17	16203880	16204037	+	reciprocal_best_hit	YES	NO	NO	NO	NO	NO	0.980891719745223
ENSG00000108417	ENSE00002329182	KRT37	protein_coding	chr17	16204382	16204544	+	reciprocal_best_hit	YES	NO	NO	NO	NO	NO	0.993827160493827
ENSG00000108417	ENSE00002407039	KRT37	protein_coding	chr17	16204622	16204748	+	reciprocal_best_hit	YES	NO	NO	NO	NO	NO	0.992063492063492
ENSG00000108417	ENSE00002364214	KRT37	protein_coding	chr17	16205229	16205450	+	reciprocal_best_hit	YES	NO	NO	NO	NO	NO	0.97737556561086
ENSG00000108417	ENSE00001320577	KRT37	protein_coding	chr17	16205830	16206064	+	reciprocal_best_hit	NO	NO	NO	NO	NO	NO	0.978632478632479
ENSG00000234859	ENSE00001767833	AC003958.2	antisense	chr17	16214227	16214397	-	reciprocal_best_hit	NO	NO	NO	NO	NO	NO	0.994117647058824
ENSG00000225438	ENSE00001667392_F1	KRT41P	unprocessed_pseudogene	chr17	16215037	16215328	+	reciprocal_best_hit	NO	NO	YES	NO	NO	NO	1
ENSG00000234859	ENSE00001648566_F1	AC003958.2	antisense	chr17	16215466	16215539	-	reciprocal_best_hit	NO	NO	YES	NO	NO	NO	1
ENSG00000234859	ENSE00001704281_F3	AC003958.2	antisense	chr17	16216495	16216874	-	reciprocal_best_hit	NO	NO	YES	NO	NO	NO	0.986807387862797
ENSG00000234859	ENSE00001704281_F2	AC003958.2	antisense	chr17	16216957	16218024	-	reciprocal_best_hit	NO	NO	YES	NO	NO	NO	0.9953095684803
ENSG00000234859	ENSE00001704281_F1	AC003958.2	antisense	chr17	16218181	16218393	-	reciprocal_best_hit	NO	NO	YES	NO	NO	NO	0.995283018867924
ENSG00000225438	ENSE00002401814	KRT41P	unprocessed_pseudogene	chr17	16218482	16218644	+	reciprocal_best_hit	NO	NO	NO	NO	NO	NO	0.962962962962963
ENSG00000225438	ENSE00002364630	KRT41P	unprocessed_pseudogene	chr17	16218719	16218845	+	reciprocal_best_hit	YES	NO	NO	NO	NO	NO	1
ENSG00000225438	ENSE00002404727	KRT41P	unprocessed_pseudogene	chr17	16219198	16219419	+	reciprocal_best_hit	YES	NO	NO	NO	NO	NO	0.97737556561086
ENSG00000225438	ENSE00001701089	KRT41P	unprocessed_pseudogene	chr17	16220185	16220300	+	reciprocal_best_hit	NO	NO	NO	NO	NO	NO	0.982608695652174
ENSG00000234859	ENSG00000234859.1_M2	AC003958.2	antisense	chr17	16224298	16224391	-	reciprocal_best_hit	NO	NO	NO	YES	NO	NO	1
ENSG00000094796	ENSE00000863475	KRT31	protein_coding	chr17	16229268	16229669	+	reciprocal_best_hit	NO	NO	NO	NO	NO	NO	0.982543640897756
ENSG00000094796	ENSE00001929970	KRT31	protein_coding	chr17	16232681	16233127	+	reciprocal_best_hit	NO	NO	NO	NO	NO	NO	0.988789237668161
ENSG00000131737	ENSE00001291288	KRT34	protein_coding	chr17	16244449	16244954	+	reciprocal_best_hit	NO	NO	NO	NO	NO	NO	0.994059405940594
ENSG00000131737	ENSE00002393174	KRT34	protein_coding	chr17	16245057	16245140	+	reciprocal_best_hit	NO	NO	NO	NO	NO	NO	1
ENSG00000131737	ENSE00002405353	KRT34	protein_coding	chr17	16245641	16245798	+	reciprocal_best_hit	NO	NO	NO	NO	NO	NO	0.993630573248408
ENSG00000131737	ENSE00002339765	KRT34	protein_coding	chr17	16247125	16247287	+	reciprocal_best_hit	YES	NO	NO	NO	NO	NO	0.993827160493827
ENSG00000131737	ENSE00001517150	KRT34	protein_coding	chr17	16248709	16249206	+	reciprocal_best_hit	NO	NO	NO	NO	NO	NO	0.989939637826962
ENSG00000131738	ENSE00002438381	KRT33B	protein_coding	chr17	16257046	16257444	+	reciprocal_best_hit	NO	NO	NO	NO	NO	NO	0.989949748743719
ENSG00000131738	ENSE00002486034	KRT33B	protein_coding	chr17	16258869	16258952	+	reciprocal_best_hit	YES	NO	NO	NO	NO	NO	1
ENSG00000131738	ENSE00002517762	KRT33B	protein_coding	chr17	16261308	16261470	+	reciprocal_best_hit	YES	NO	NO	NO	NO	NO	0.987654320987654
ENSG00000131738	ENSE00001810585	KRT33B	protein_coding	chr17	16262908	16263368	+	reciprocal_best_hit	NO	NO	NO	NO	NO	NO	0.995652173913044
ENSG00000006059	ENSE00002454721	KRT33A	protein_coding	chr17	16276030	16276423	+	reciprocal_best_hit	NO	NO	NO	NO	NO	NO	0.989821882951654
ENSG00000006059	ENSE00002483313	KRT33A	protein_coding	chr17	16277414	16277497	+	reciprocal_best_hit	YES	NO	NO	NO	NO	NO	1
ENSG00000006059	ENSE00002473036	KRT33A	protein_coding	chr17	16278206	16278363	+	reciprocal_best_hit	YES	NO	NO	NO	NO	NO	1
ENSG00000006059	ENSE00002436555	KRT33A	protein_coding	chr17	16279876	16280002	+	reciprocal_best_hit	YES	NO	NO	NO	NO	NO	0.992063492063492
ENSG00000006059	ENSE00002495543	KRT33A	protein_coding	chr17	16283187	16283332	+	reciprocal_best_hit	NO	NO	NO	NO	NO	NO	0.979310344827586
ENSG00000108516	ENSE00001702991	AC003958.6	unprocessed_pseudogene	chr17	16293678	16293923	-	reciprocal_best_hit	NO	NO	NO	NO	NO	NO	0.975510204081633
ENSG00000108516	ENSE00001627809	AC003958.6	unprocessed_pseudogene	chr17	16294604	16294780	-	reciprocal_best_hit	NO	NO	NO	NO	NO	NO	0.982954545454545
ENSG00000233014	ENSE00001710236	TBC1D3P7	unprocessed_pseudogene	chr17	16300780	16301125	-	reciprocal_best_hit	NO	NO	NO	NO	NO	NO	0.985507246376812
ENSG00000233014	ENSE00001691383	TBC1D3P7	unprocessed_pseudogene	chr17	16302115	16302267	-	reciprocal_best_hit	NO	NO	NO	NO	NO	NO	0.986842105263158
ENSG00000233014	ENSE00001627637	TBC1D3P7	unprocessed_pseudogene	chr17	16302649	16302744	-	reciprocal_best_hit	NO	NO	NO	NO	NO	NO	0.978947368421053
ENSG00000233014	ENSE00001790696	TBC1D3P7	unprocessed_pseudogene	chr17	16303122	16303191	-	reciprocal_best_hit	NO	NO	NO	NO	NO	NO	0.971014492753623
ENSG00000233014	ENSE00001625068	TBC1D3P7	unprocessed_pseudogene	chr17	16303945	16303966	-	reciprocal_best_hit	NO	NO	NO	NO	NO	NO	0.980392156862745
ENSG00000233014	ENSE00001744021	TBC1D3P7	unprocessed_pseudogene	chr17	16305867	16305949	-	reciprocal_best_hit	NO	NO	NO	NO	NO	NO	0.939024390243902
ENSG00000186860	ENSE00002433973	KRTAP17-1	protein_coding	chr17	16313672	16314451	+	reciprocal_best_hit	NO	NO	NO	NO	NO	NO	0.991014120667522
ENSG00000212657	ENSE00001509135	KRTAP16-1	protein_coding	chr17	16320037	16321591	+	reciprocal_best_hit	NO	NO	NO	NO	NO	NO	0.98970398970399
ENSG00000212658	ENSE00001491908	KRTAP29-1	protein_coding	chr17	16326443	16327469	+	reciprocal_best_hit	NO	NO	NO	NO	NO	NO	0.992202729044834
ENSG00000237183	ENSE00001643877	KRTAP9-10P	unprocessed_pseudogene	chr17	16337398	16337605	-	reciprocal_best_hit	NO	NO	NO	NO	NO	NO	0.990338164251208
ENSG00000180386	ENSE00001509136	KRTAP9-7	protein_coding	chr17	16341517	16342556	-	reciprocal_best_hit	NO	NO	NO	NO	NO	NO	0.974013474494706
ENSG00000212659	ENSE00001509137	KRTAP9-6	protein_coding	chr17	16351462	16352763	-	reciprocal_best_hit	NO	NO	NO	NO	NO	NO	0.97544128933231
ENSG00000251439	ENSE00002061993	AC006070.12	unprocessed_pseudogene	chr17	16392069	16392262	+	reciprocal_best_hit	NO	NO	NO	NO	NO	NO	0.984455958549223
ENSG00000171396	ENSE00001508572	KRTAP4-4	protein_coding	chr17	16421681	16422762	+	reciprocal_best_hit	NO	NO	NO	NO	NO	NO	0.994449583718779
ENSG00000198090	ENSE00001474965	KRTAP4-6	protein_coding	chr17	16442971	16444011	+	reciprocal_best_hit	NO	NO	NO	NO	NO	NO	0.976303317535545
ENSG00000213416	ENSE00001615097	KRTAP4-12	protein_coding	chr17	16459309	16460386	+	reciprocal_best_hit	NO	NO	NO	NO	NO	NO	0.989786443825441
ENSG00000237230	ENSE00001702331	KRTAP2-5P	unprocessed_pseudogene	chr17	16504117	16504513	-	reciprocal_best_hit	NO	NO	NO	NO	NO	NO	0.987373737373737
ENSG00000212724	ENSE00001509200	KRTAP2-3	protein_coding	chr17	16526948	16527825	+	reciprocal_best_hit	NO	NO	NO	NO	NO	NO	0.987428571428571
ENSG00000188581	ENSE00001176195	KRTAP1-1	protein_coding	chr17	16549808	16550711	+	reciprocal_best_hit	NO	NO	NO	NO	NO	NO	0.98671096345515
ENSG00000204887	ENSE00001475011	KRTAP1-4	protein_coding	chr17	16561146	16561554	+	reciprocal_best_hit	NO	NO	NO	NO	NO	NO	0.990196078431373
ENSG00000212901	ENSE00002725497	KRTAP3-1	protein_coding	chr17	16574423	16574495	+	reciprocal_best_hit	NO	NO	NO	NO	NO	NO	0.986111111111111
ENSG00000212901	ENSG00000212901.1_M2	KRTAP3-1	protein_coding	chr17	16582185	16582776	+	reciprocal_best_hit	NO	NO	NO	YES	NO	NO	0.978114478114478
ENSG00000226776	ENSE00001673939	KRTAP3-4P	unprocessed_pseudogene	chr17	16584990	16585270	+	reciprocal_best_hit	NO	NO	NO	NO	NO	NO	0.982142857142857
ENSG00000212900	ENSE00001509366	KRTAP3-2	protein_coding	chr17	16589850	16590552	+	reciprocal_best_hit	NO	NO	NO	NO	NO	NO	0.991452991452991
ENSG00000212899	ENSE00001509365	KRTAP3-3	protein_coding	chr17	16595651	16596354	+	reciprocal_best_hit	NO	NO	NO	NO	NO	NO	0.990056818181818
ENSG00000204889	ENSE00002727141	KRT40	protein_coding	chr17	16602623	16602712	+	reciprocal_best_hit	NO	NO	NO	NO	NO	NO	0.98876404494382
ENSG00000204889	ENSE00001912043	KRT40	protein_coding	chr17	16602757	16602837	+	reciprocal_best_hit	NO	NO	NO	NO	NO	NO	0.9875
ENSG00000204889	ENSG00000204889.3_M2	KRT40	protein_coding	chr17	16605468	16605950	+	reciprocal_best_hit	NO	NO	NO	YES	NO	NO	0.981327800829875
ENSG00000204889	ENSE00001700622	KRT40	protein_coding	chr17	16606650	16606733	+	reciprocal_best_hit	NO	NO	NO	NO	NO	NO	1
ENSG00000204889	ENSE00002376849	KRT40	protein_coding	chr17	16607317	16607474	+	reciprocal_best_hit	NO	NO	NO	NO	NO	NO	0.993630573248408
ENSG00000204889	ENSG00000204889.2_M2	KRT40	protein_coding	chr17	16608452	16608787	+	reciprocal_best_hit	NO	NO	NO	YES	NO	NO	0.994029850746269
ENSG00000204889	ENSE00003512193	KRT40	protein_coding	chr17	16608866	16608992	+	reciprocal_best_hit	NO	NO	NO	NO	NO	NO	0.992063492063492
ENSG00000204889	ENSE00003464325	KRT40	protein_coding	chr17	16610750	16610971	+	reciprocal_best_hit	NO	NO	NO	NO	NO	NO	0.986425339366516
ENSG00000204889	ENSG00000204889.1_M2	KRT40	protein_coding	chr17	16611478	16612059	+	reciprocal_best_hit	NO	NO	NO	YES	NO	NO	0.991394148020654
ENSG00000234477	ENSE00001735332	AC004231.2	antisense	chr17	16613838	16614271	-	reciprocal_best_hit	NO	NO	NO	NO	NO	NO	0.988372093023256
ENSG00000196859	ENSG00000196859.2_M2	KRT39	protein_coding	chr17	16622944	16623449	+	reciprocal_best_hit	NO	NO	NO	YES	NO	NO	0.992063492063492
ENSG00000196859	ENSE00001636575	KRT39	protein_coding	chr17	16634146	16634229	+	reciprocal_best_hit	NO	NO	NO	NO	NO	NO	0.987951807228916
ENSG00000196859	ENSE00002692972	KRT39	protein_coding	chr17	16634502	16634546	+	reciprocal_best_hit	NO	NO	NO	NO	NO	NO	1
ENSG00000196859	ENSE00003545521	KRT39	protein_coding	chr17	16634890	16635047	+	reciprocal_best_hit	NO	NO	NO	NO	NO	NO	0.993630573248408
ENSG00000196859	ENSE00003544293	KRT39	protein_coding	chr17	16636109	16636271	+	reciprocal_best_hit	NO	NO	NO	NO	NO	NO	0.993827160493827
ENSG00000196859	ENSE00003518687	KRT39	protein_coding	chr17	16636385	16636511	+	reciprocal_best_hit	NO	NO	NO	NO	NO	NO	1
ENSG00000196859	ENSG00000196859.1_M2	KRT39	protein_coding	chr17	16637974	16638394	+	reciprocal_best_hit	NO	NO	NO	YES	NO	NO	0.990407673860911
ENSG00000196859	ENSG00000196859.1_M3	KRT39	protein_coding	chr17	16639815	16640258	+	reciprocal_best_hit	NO	NO	NO	YES	NO	NO	0.99548532731377
ENSG00000108244	ENSG00000108244.1_M9	KRT23	protein_coding	chr17	16661090	16661621	+	reciprocal_best_hit	NO	NO	NO	YES	NO	NO	0.984990619136961
ENSG00000108244	ENSG00000108244.1_M6	KRT23	protein_coding	chr17	16661769	16662515	+	reciprocal_best_hit	NO	NO	NO	YES	NO	NO	0.994638069705094
ENSG00000108244	ENSE00003601480	KRT23	protein_coding	chr17	16667268	16667351	+	reciprocal_best_hit	NO	NO	NO	NO	NO	NO	1
ENSG00000108244	ENSG00000108244.3_M2	KRT23	protein_coding	chr17	16668638	16669059	+	reciprocal_best_hit	NO	NO	NO	YES	NO	NO	0.995249406175772
ENSG00000234477	ENSE00001598938_F1	AC004231.2	antisense	chr17	16670054	16670128	-	reciprocal_best_hit	NO	NO	YES	NO	NO	NO	0.96
ENSG00000108244	ENSE00003553734_F1	KRT23	protein_coding	chr17	16670212	16670290	+	reciprocal_best_hit	NO	NO	YES	NO	NO	NO	1
ENSG00000234477	ENSE00001748806_F1	AC004231.2	antisense	chr17	16670311	16670375	-	reciprocal_best_hit	NO	NO	YES	NO	NO	NO	0.984375
ENSG00000108244	ENSE00003590050_F1	KRT23	protein_coding	chr17	16670477	16670498	+	reciprocal_best_hit	NO	NO	YES	NO	NO	NO	0.980392156862745
ENSG00000108244	ENSG00000108244.2_M2	KRT23	protein_coding	chr17	16673161	16673575	+	reciprocal_best_hit	NO	NO	NO	YES	NO	NO	0.98792270531401
ENSG00000108244	ENSE00003524280	KRT23	protein_coding	chr17	16674230	16674262	+	reciprocal_best_hit	NO	NO	NO	NO	NO	NO	1
ENSG00000108244	ENSG00000108244.1_M2	KRT23	protein_coding	chr17	16675650	16676038	+	reciprocal_best_hit	NO	NO	NO	YES	NO	NO	0.994845360824742
ENSG00000234477	ENSE00001591250	AC004231.2	antisense	chr17	16677241	16677301	-	reciprocal_best_hit	NO	NO	NO	NO	NO	NO	1
ENSG00000171431	ENSG00000171431.2_M2	KRT20	protein_coding	chr17	16713558	16713990	+	reciprocal_best_hit	NO	NO	NO	YES	NO	NO	0.993055555555556
ENSG00000171431	ENSG00000171431.1_M2	KRT20	protein_coding	chr17	16716133	16716325	+	reciprocal_best_hit	NO	NO	NO	YES	NO	NO	0.984375
ENSG00000171431	ENSE00000863443	KRT20	protein_coding	chr17	16718020	16718177	+	reciprocal_best_hit	NO	NO	NO	NO	NO	NO	1
ENSG00000171431	ENSE00000863442	KRT20	protein_coding	chr17	16718526	16718688	+	reciprocal_best_hit	NO	NO	NO	NO	NO	NO	0.993827160493827
ENSG00000171431	ENSE00000721395	KRT20	protein_coding	chr17	16718849	16718975	+	reciprocal_best_hit	NO	NO	NO	NO	NO	NO	0.992063492063492
ENSG00000171431	ENSE00000863440	KRT20	protein_coding	chr17	16720422	16720643	+	reciprocal_best_hit	NO	NO	NO	NO	NO	NO	0.981900452488688
ENSG00000171431	ENSE00000721314	KRT20	protein_coding	chr17	16721374	16721412	+	reciprocal_best_hit	NO	NO	NO	NO	NO	NO	1
ENSG00000171431	ENSE00001275723	KRT20	protein_coding	chr17	16722330	16722848	+	reciprocal_best_hit	NO	NO	NO	NO	NO	NO	0.988416988416988
ENSG00000187242	ENSE00000863436	KRT12	protein_coding	chr17	16731574	16732165	+	reciprocal_best_hit	NO	NO	NO	NO	NO	NO	0.993231810490694
ENSG00000187242	ENSE00002359500	KRT12	protein_coding	chr17	16732547	16732630	+	reciprocal_best_hit	NO	NO	NO	NO	NO	NO	1
ENSG00000187242	ENSE00000721185	KRT12	protein_coding	chr17	16734936	16735098	+	reciprocal_best_hit	NO	NO	NO	NO	NO	NO	1
ENSG00000187242	ENSE00000395114	KRT12	protein_coding	chr17	16735190	16735316	+	reciprocal_best_hit	NO	NO	NO	NO	NO	NO	1
ENSG00000187242	ENSE00000721180_F1	KRT12	protein_coding	chr17	16735457	16735518	+	reciprocal_best_hit	NO	NO	YES	NO	NO	NO	1
ENSG00000265359	ENSE00002706447_F1	RP5-1110E20.1	antisense	chr17	16735678	16735715	-	reciprocal_best_hit	NO	NO	YES	NO	NO	NO	1
ENSG00000187242	ENSE00000721129	KRT12	protein_coding	chr17	16736165	16736236	+	reciprocal_best_hit	NO	NO	NO	NO	NO	NO	1
ENSG00000187242	ENSE00000863435	KRT12	protein_coding	chr17	16737043	16737497	+	reciprocal_best_hit	NO	NO	NO	NO	NO	NO	0.986842105263158
ENSG00000265359	ENSE00002694475	RP5-1110E20.1	antisense	chr17	16747935	16747996	-	reciprocal_best_hit	NO	NO	NO	NO	NO	NO	1
ENSG00000167920	ENSG00000167920.1_M3	TMEM99	protein_coding	chr17	16762695	16764588	-	reciprocal_best_hit	NO	NO	NO	YES	NO	NO	0.98837823560486
ENSG00000167920	ENSE00001118390	TMEM99	protein_coding	chr17	16765772	16765857	-	reciprocal_best_hit	NO	NO	NO	NO	NO	NO	0.964705882352941
ENSG00000167920	ENSE00001832089	TMEM99	protein_coding	chr17	16770714	16770924	-	reciprocal_best_hit	NO	NO	NO	NO	NO	NO	0.990476190476191
ENSG00000186395	ENSE00001058146	KRT10	protein_coding	chr17	16776411	16777030	+	reciprocal_best_hit	NO	NO	NO	NO	NO	NO	0.967032967032967
ENSG00000186395	ENSE00000950657	KRT10	protein_coding	chr17	16777869	16777952	+	reciprocal_best_hit	NO	NO	NO	NO	NO	NO	1
ENSG00000186395	ENSE00002363018	KRT10	protein_coding	chr17	16778319	16778476	+	reciprocal_best_hit	NO	NO	NO	NO	NO	NO	0.993630573248408
ENSG00000186395	ENSE00000950659	KRT10	protein_coding	chr17	16778563	16778725	+	reciprocal_best_hit	NO	NO	NO	NO	NO	NO	1
ENSG00000186395	ENSE00000950660	KRT10	protein_coding	chr17	16778813	16778939	+	reciprocal_best_hit	NO	NO	NO	NO	NO	NO	1
ENSG00000186395	ENSE00001058143	KRT10	protein_coding	chr17	16779253	16779471	+	reciprocal_best_hit	NO	NO	NO	NO	NO	NO	1
ENSG00000167920	ENSG00000167920.1_M4	TMEM99	protein_coding	chr17	16779732	16779850	-	reciprocal_best_hit	NO	NO	NO	YES	NO	NO	0.974576271186441
ENSG00000186395	ENSE00001332351	KRT10	protein_coding	chr17	16780526	16780892	+	reciprocal_best_hit	NO	NO	NO	NO	NO	NO	0.991803278688525
ENSG00000264488	ENSE00002698469	RP11-605F20.1	lincRNA	chr17	16789707	16789856	-	reciprocal_best_hit	NO	NO	NO	NO	NO	NO	0.986486486486487
ENSG00000264488	ENSE00002733714	RP11-605F20.1	lincRNA	chr17	16794170	16794230	-	reciprocal_best_hit	NO	NO	NO	NO	NO	NO	0.983333333333333
ENSG00000264488	ENSE00002714934	RP11-605F20.1	lincRNA	chr17	16795225	16795282	-	reciprocal_best_hit	NO	NO	NO	NO	NO	NO	1
ENSG00000173908	ENSE00001332417	KRT28	protein_coding	chr17	16799070	16799586	+	reciprocal_best_hit	NO	NO	NO	NO	NO	NO	0.992248062015504
ENSG00000173908	ENSE00001332372	KRT28	protein_coding	chr17	16800034	16800117	+	reciprocal_best_hit	NO	NO	NO	NO	NO	NO	1
ENSG00000173908	ENSE00002392066	KRT28	protein_coding	chr17	16800642	16800799	+	reciprocal_best_hit	NO	NO	NO	NO	NO	NO	0.987261146496815
ENSG00000173908	ENSE00002377083	KRT28	protein_coding	chr17	16801755	16801917	+	reciprocal_best_hit	NO	NO	NO	NO	NO	NO	0.993827160493827
ENSG00000173908	ENSE00001213485	KRT28	protein_coding	chr17	16801995	16802121	+	reciprocal_best_hit	NO	NO	NO	NO	NO	NO	0.976190476190476
ENSG00000173908	ENSE00001181874	KRT28	protein_coding	chr17	16804993	16805211	+	reciprocal_best_hit	YES	NO	NO	NO	NO	NO	0.990825688073395
ENSG00000173908	ENSE00001181861	KRT28	protein_coding	chr17	16805828	16805884	+	reciprocal_best_hit	NO	NO	NO	NO	NO	NO	1
ENSG00000173908	ENSE00001181868	KRT28	protein_coding	chr17	16806465	16806832	+	reciprocal_best_hit	NO	NO	NO	NO	NO	NO	0.994550408719346
ENSG00000171446	ENSE00001219512	KRT27	protein_coding	chr17	16816463	16816948	+	reciprocal_best_hit	NO	NO	NO	NO	NO	NO	1
ENSG00000171446	ENSE00001332344	KRT27	protein_coding	chr17	16817728	16817811	+	reciprocal_best_hit	NO	NO	NO	NO	NO	NO	1
ENSG00000171446	ENSE00002346882	KRT27	protein_coding	chr17	16818537	16818694	+	reciprocal_best_hit	NO	NO	NO	NO	NO	NO	1
ENSG00000171446	ENSE00002348704	KRT27	protein_coding	chr17	16819132	16819294	+	reciprocal_best_hit	NO	NO	NO	NO	NO	NO	0.993827160493827
ENSG00000171446	ENSE00002361960	KRT27	protein_coding	chr17	16819366	16819492	+	reciprocal_best_hit	NO	NO	NO	NO	NO	NO	0.976190476190476
ENSG00000171446	ENSE00002312108	KRT27	protein_coding	chr17	16820971	16821142	+	reciprocal_best_hit	NO	NO	NO	NO	NO	NO	0.994152046783626
ENSG00000171446	ENSE00003594763	KRT27	protein_coding	chr17	16821259	16821477	+	reciprocal_best_hit	YES	NO	NO	NO	NO	NO	1
ENSG00000171446	ENSE00003549666	KRT27	protein_coding	chr17	16821689	16821739	+	reciprocal_best_hit	NO	NO	NO	NO	NO	NO	1
ENSG00000171446	ENSE00003527682	KRT27	protein_coding	chr17	16821853	16822184	+	reciprocal_best_hit	NO	NO	NO	NO	NO	NO	0.993957703927492
ENSG00000186393	ENSE00001332173	KRT26	protein_coding	chr17	16826821	16827311	+	reciprocal_best_hit	NO	NO	NO	NO	NO	NO	0.991836734693878
ENSG00000186393	ENSE00001332170	KRT26	protein_coding	chr17	16827747	16827830	+	reciprocal_best_hit	NO	NO	NO	NO	NO	NO	0.987951807228916
ENSG00000186393	ENSE00002366597	KRT26	protein_coding	chr17	16828577	16828734	+	reciprocal_best_hit	NO	NO	NO	NO	NO	NO	0.993630573248408
ENSG00000186393	ENSE00001332165	KRT26	protein_coding	chr17	16828864	16829026	+	reciprocal_best_hit	NO	NO	NO	NO	NO	NO	0.993827160493827
ENSG00000186393	ENSE00001332164	KRT26	protein_coding	chr17	16829107	16829233	+	reciprocal_best_hit	NO	NO	NO	NO	NO	NO	0.992063492063492
ENSG00000186393	ENSE00001332162	KRT26	protein_coding	chr17	16829890	16830108	+	reciprocal_best_hit	NO	NO	NO	NO	NO	NO	0.995412844036697
ENSG00000186393	ENSE00001332161	KRT26	protein_coding	chr17	16831330	16831398	+	reciprocal_best_hit	NO	NO	NO	NO	NO	NO	1
ENSG00000186393	ENSE00001332171	KRT26	protein_coding	chr17	16832318	16832745	+	reciprocal_best_hit	NO	NO	NO	NO	NO	NO	0.986013986013986
ENSG00000204897	ENSE00001517352	KRT25	protein_coding	chr17	16843676	16844166	+	reciprocal_best_hit	NO	NO	NO	NO	NO	NO	0.985714285714286
ENSG00000204897	ENSE00001332155	KRT25	protein_coding	chr17	16844536	16844619	+	reciprocal_best_hit	NO	NO	NO	NO	NO	NO	1
ENSG00000204897	ENSE00002428523	KRT25	protein_coding	chr17	16844988	16845145	+	reciprocal_best_hit	NO	NO	NO	NO	NO	NO	0.993630573248408
ENSG00000204897	ENSE00002362223	KRT25	protein_coding	chr17	16847612	16847774	+	reciprocal_best_hit	NO	NO	NO	NO	NO	NO	1
ENSG00000204897	ENSE00002385823	KRT25	protein_coding	chr17	16847859	16847985	+	reciprocal_best_hit	NO	NO	NO	NO	NO	NO	0.992063492063492
ENSG00000204897	ENSE00002380512	KRT25	protein_coding	chr17	16848340	16848558	+	reciprocal_best_hit	YES	NO	NO	NO	NO	NO	1
ENSG00000204897	ENSE00001332146	KRT25	protein_coding	chr17	16849607	16849675	+	reciprocal_best_hit	NO	NO	NO	NO	NO	NO	1
ENSG00000204897	ENSE00001926936	KRT25	protein_coding	chr17	16850546	16850912	+	reciprocal_best_hit	NO	NO	NO	NO	NO	NO	0.986338797814208
ENSG00000229028	ENSE00001604272	KRT223P	transcribed_unprocessed_pseudogene	chr17	16877000	16877543	+	reciprocal_best_hit	NO	NO	NO	NO	NO	NO	0.981549815498155
ENSG00000229028	ENSE00001785491	KRT223P	transcribed_unprocessed_pseudogene	chr17	16877857	16877940	+	reciprocal_best_hit	NO	NO	NO	NO	NO	NO	1
ENSG00000229028	ENSE00001696805	KRT223P	transcribed_unprocessed_pseudogene	chr17	16878603	16878761	+	reciprocal_best_hit	NO	NO	NO	NO	NO	NO	0.987341772151899
ENSG00000229028	ENSE00001597302	KRT223P	transcribed_unprocessed_pseudogene	chr17	16878871	16879035	+	reciprocal_best_hit	NO	NO	NO	NO	NO	NO	0.98780487804878
ENSG00000229028	ENSE00001628999	KRT223P	transcribed_unprocessed_pseudogene	chr17	16879156	16879282	+	reciprocal_best_hit	NO	NO	NO	NO	NO	NO	0.976190476190476
ENSG00000229028	ENSG00000229028.1_M2	KRT223P	transcribed_unprocessed_pseudogene	chr17	16879680	16879899	+	reciprocal_best_hit	NO	NO	NO	YES	NO	NO	0.990867579908676
ENSG00000229028	ENSE00001648536	KRT223P	transcribed_unprocessed_pseudogene	chr17	16881137	16881235	+	reciprocal_best_hit	NO	NO	NO	NO	NO	NO	0.989795918367347
ENSG00000229028	ENSE00001597931	KRT223P	transcribed_unprocessed_pseudogene	chr17	16881376	16881691	+	reciprocal_best_hit	NO	NO	NO	NO	NO	NO	0.993650793650794
ENSG00000167916	ENSE00001272004	KRT24	protein_coding	chr17	16895194	16895866	+	reciprocal_best_hit	NO	NO	NO	NO	NO	NO	0.986607142857143
ENSG00000167916	ENSE00001801381	KRT24	protein_coding	chr17	16897011	16897094	+	reciprocal_best_hit	NO	NO	NO	NO	NO	NO	0.987951807228916
ENSG00000167916	ENSE00001271969	KRT24	protein_coding	chr17	16897595	16897752	+	reciprocal_best_hit	NO	NO	NO	NO	NO	NO	0.987261146496815
ENSG00000167916	ENSE00000721014	KRT24	protein_coding	chr17	16898507	16898669	+	reciprocal_best_hit	NO	NO	NO	NO	NO	NO	0.987654320987654
ENSG00000167916	ENSE00000721011	KRT24	protein_coding	chr17	16898767	16898893	+	reciprocal_best_hit	NO	NO	NO	NO	NO	NO	1
ENSG00000167916	ENSE00000863421	KRT24	protein_coding	chr17	16899229	16899447	+	reciprocal_best_hit	NO	NO	NO	NO	NO	NO	0.986238532110092
ENSG00000167916	ENSE00000721009	KRT24	protein_coding	chr17	16900247	16900360	+	reciprocal_best_hit	NO	NO	NO	NO	NO	NO	0.982300884955752
ENSG00000167916	ENSE00001271992	KRT24	protein_coding	chr17	16900555	16900905	+	reciprocal_best_hit	NO	NO	NO	NO	NO	NO	0.988571428571429
ENSG00000224244	ENSE00001682736	AC090283.3	unprocessed_pseudogene	chr17	16909536	16909750	+	reciprocal_best_hit	NO	NO	NO	NO	NO	NO	0.990654205607477
ENSG00000224244	ENSE00001609114	AC090283.3	unprocessed_pseudogene	chr17	16910170	16910249	+	reciprocal_best_hit	NO	NO	NO	NO	NO	NO	0.949367088607595
ENSG00000224244	ENSE00001722521	AC090283.3	unprocessed_pseudogene	chr17	16911200	16911348	+	reciprocal_best_hit	NO	NO	NO	NO	NO	NO	0.966216216216216
ENSG00000224244	ENSE00001767361	AC090283.3	unprocessed_pseudogene	chr17	16911530	16911663	+	reciprocal_best_hit	NO	NO	NO	NO	NO	NO	0.984962406015038
ENSG00000224244	ENSE00001685611	AC090283.3	unprocessed_pseudogene	chr17	16911779	16911861	+	reciprocal_best_hit	NO	NO	NO	NO	NO	NO	0.975609756097561
ENSG00000213424	ENSG00000213424.1_M4	KRT222	protein_coding	chr17	16934034	16934294	+	reciprocal_best_hit	NO	NO	NO	YES	NO	NO	1
ENSG00000213424	ENSG00000213424.3_M2	KRT222	protein_coding	chr17	16937127	16937307	+	reciprocal_best_hit	NO	NO	NO	YES	NO	NO	1
ENSG00000213424	ENSG00000213424.2_M2	KRT222	protein_coding	chr17	16939012	16939233	+	reciprocal_best_hit	NO	NO	NO	YES	NO	NO	0.990950226244344
ENSG00000213424	ENSG00000213424.1_M3	KRT222	protein_coding	chr17	16941465	16942008	+	reciprocal_best_hit	NO	NO	NO	YES	NO	NO	0.998154981549816
ENSG00000213424	ENSG00000213424.1_M2	KRT222	protein_coding	chr17	16942894	16944536	+	reciprocal_best_hit	NO	NO	NO	YES	NO	NO	0.977670488835244
ENSG00000278834	ENSE00003729574_F2	RP11-458J1.1	antisense	chr17	16949481	16950106	-	reciprocal_best_hit	NO	NO	YES	NO	NO	NO	0.976190476190476
ENSG00000278834	ENSE00003729574_F1	RP11-458J1.1	antisense	chr17	16950624	16950686	-	reciprocal_best_hit	NO	NO	YES	NO	NO	NO	1
ENSG00000073584	ENSG00000073584.1_M8	SMARCE1	protein_coding	chr17	16950896	16951420	+	reciprocal_best_hit	NO	NO	NO	YES	NO	NO	0.977229601518027
ENSG00000073584	ENSE00002699271	SMARCE1	protein_coding	chr17	16951551	16951740	+	reciprocal_best_hit	NO	NO	NO	NO	NO	NO	0.994708994708995
ENSG00000073584	ENSE00001886994	SMARCE1	protein_coding	chr17	16954767	16954842	+	reciprocal_best_hit	NO	NO	NO	NO	NO	NO	0.986666666666667
ENSG00000073584	ENSG00000073584.5_M2	SMARCE1	protein_coding	chr17	16956697	16958683	+	reciprocal_best_hit	NO	NO	NO	YES	NO	NO	0.990936555891239
ENSG00000073584	ENSE00001905307	SMARCE1	protein_coding	chr17	16959178	16959276	+	reciprocal_best_hit	NO	NO	NO	NO	NO	NO	1
ENSG00000073584	ENSG00000073584.4_M2	SMARCE1	protein_coding	chr17	16961527	16961767	+	reciprocal_best_hit	NO	NO	NO	YES	NO	NO	0.995833333333333
ENSG00000073584	ENSG00000073584.3_M2	SMARCE1	protein_coding	chr17	16962430	16962748	+	reciprocal_best_hit	NO	NO	NO	YES	NO	NO	0.984276729559748
ENSG00000073584	ENSG00000073584.1_M7	SMARCE1	protein_coding	chr17	16963159	16965093	+	reciprocal_best_hit	NO	NO	NO	YES	NO	NO	0.987590486039297
ENSG00000073584	ENSG00000073584.2_M5	SMARCE1	protein_coding	chr17	16966892	16967661	+	reciprocal_best_hit	NO	NO	NO	YES	NO	NO	0.978092783505155
ENSG00000073584	ENSG00000073584.1_M2	SMARCE1	protein_coding	chr17	16968952	16969082	+	reciprocal_best_hit	NO	NO	NO	YES	NO	NO	0.984251968503937
ENSG00000073584	ENSE00001591840	SMARCE1	protein_coding	chr17	16969708	16969793	+	reciprocal_best_hit	NO	NO	NO	NO	NO	NO	1
ENSG00000279775	ENSE00003757872	RP5-1028K7.1	TEC	chr17	17001120	17002593	+	reciprocal_best_hit	NO	NO	NO	NO	NO	NO	0.990495587236931
ENSG00000126353	ENSG00000126353.1_M2	CCR7	protein_coding	chr17	17033860	17033933	+	reciprocal_best_hit	NO	NO	NO	YES	NO	NO	0.972602739726027
ENSG00000126353	ENSE00002730643	CCR7	protein_coding	chr17	17038326	17038663	+	reciprocal_best_hit	NO	NO	NO	NO	NO	NO	0.988059701492537
ENSG00000126353	ENSE00003484424	CCR7	protein_coding	chr17	17040403	17040453	+	reciprocal_best_hit	NO	NO	NO	NO	NO	NO	1
ENSG00000126353	ENSG00000126353.1_M3	CCR7	protein_coding	chr17	17043529	17045579	+	reciprocal_best_hit	NO	NO	NO	YES	NO	NO	0.994146341463415
ENSG00000266088	ENSE00002693746	RP5-1028K7.2	lincRNA	chr17	17072256	17072815	-	reciprocal_best_hit	NO	NO	NO	NO	NO	NO	0.992844364937388
ENSG00000266088	ENSE00002686308	RP5-1028K7.2	lincRNA	chr17	17075820	17076004	-	reciprocal_best_hit	NO	NO	NO	NO	NO	NO	0.983695652173913
ENSG00000266088	ENSE00002713813	RP5-1028K7.2	lincRNA	chr17	17077907	17078207	-	reciprocal_best_hit	NO	NO	NO	NO	NO	NO	0.982517482517482
ENSG00000266088	ENSE00002715999	RP5-1028K7.2	lincRNA	chr17	17081558	17081703	-	reciprocal_best_hit	NO	NO	NO	NO	NO	NO	0.986206896551724
ENSG00000266088	ENSE00002709767	RP5-1028K7.2	lincRNA	chr17	17085394	17085418	-	reciprocal_best_hit	NO	NO	NO	NO	NO	NO	0.96
ENSG00000131746	ENSE00001433415	TNS4	protein_coding	chr17	17104808	17104872	+	reciprocal_best_hit	NO	NO	NO	NO	NO	NO	1
ENSG00000131746	ENSE00001229785	TNS4	protein_coding	chr17	17109891	17110425	+	reciprocal_best_hit	NO	NO	NO	NO	NO	NO	0.99250936329588
ENSG00000131746	ENSE00001177363	TNS4	protein_coding	chr17	17117459	17117883	+	reciprocal_best_hit	NO	NO	NO	NO	NO	NO	0.995283018867924
ENSG00000131746	ENSE00000900636	TNS4	protein_coding	chr17	17118975	17119400	+	reciprocal_best_hit	NO	NO	NO	NO	NO	NO	0.995294117647059
ENSG00000131746	ENSE00000900635	TNS4	protein_coding	chr17	17121423	17121510	+	reciprocal_best_hit	NO	NO	NO	NO	NO	NO	1
ENSG00000131746	ENSE00000863408	TNS4	protein_coding	chr17	17121821	17121947	+	reciprocal_best_hit	NO	NO	NO	NO	NO	NO	0.984126984126984
ENSG00000131746	ENSE00000720719	TNS4	protein_coding	chr17	17124022	17124115	+	reciprocal_best_hit	NO	NO	NO	NO	NO	NO	1
ENSG00000131746	ENSE00000720646	TNS4	protein_coding	chr17	17124232	17124310	+	reciprocal_best_hit	NO	NO	NO	NO	NO	NO	1
ENSG00000131746	ENSG00000131746.2_M2	TNS4	protein_coding	chr17	17125555	17125731	+	reciprocal_best_hit	NO	NO	NO	YES	NO	NO	0.988636363636364
ENSG00000131746	ENSG00000131746.1_M2	TNS4	protein_coding	chr17	17126420	17126759	+	reciprocal_best_hit	NO	NO	NO	YES	NO	NO	0.997050147492625
ENSG00000131746	ENSE00003465953	TNS4	protein_coding	chr17	17127787	17127856	+	reciprocal_best_hit	NO	NO	NO	NO	NO	NO	1
ENSG00000131746	ENSG00000131746.1_M3	TNS4	protein_coding	chr17	17128102	17128632	+	reciprocal_best_hit	NO	NO	NO	YES	NO	NO	0.992452830188679
ENSG00000279806	ENSE00003758025	RP11-58O9.2	TEC	chr17	17131107	17132846	+	reciprocal_best_hit	NO	NO	NO	NO	NO	NO	0.982142857142857
ENSG00000141753	ENSE00001231320	IGFBP4	protein_coding	chr17	17148190	17149474	-	reciprocal_best_hit	NO	NO	NO	NO	NO	NO	0.983632112236945
ENSG00000141753	ENSE00001058066	IGFBP4	protein_coding	chr17	17151857	17151992	-	reciprocal_best_hit	NO	NO	NO	NO	NO	NO	0.992592592592593
ENSG00000141753	ENSE00000950748	IGFBP4	protein_coding	chr17	17152790	17152948	-	reciprocal_best_hit	NO	NO	NO	NO	NO	NO	0.987341772151899
ENSG00000141753	ENSE00001415258	IGFBP4	protein_coding	chr17	17162110	17162734	-	reciprocal_best_hit	NO	NO	NO	NO	NO	NO	0.993589743589744
ENSG00000131747	ENSE00001780806	TOP2A	protein_coding	chr17	17189662	17189842	+	reciprocal_best_hit	NO	NO	NO	NO	NO	NO	0.983333333333333
ENSG00000131747	ENSE00002696438	TOP2A	protein_coding	chr17	17189907	17190029	+	reciprocal_best_hit	NO	NO	NO	NO	NO	NO	0.991803278688525
ENSG00000131747	ENSE00003507255	TOP2A	protein_coding	chr17	17190717	17190873	+	reciprocal_best_hit	NO	NO	NO	NO	NO	NO	0.993589743589744
ENSG00000131747	ENSE00001182168	TOP2A	protein_coding	chr17	17191100	17191191	+	reciprocal_best_hit	NO	NO	NO	NO	NO	NO	1
ENSG00000131747	ENSE00001182163	TOP2A	protein_coding	chr17	17191545	17191609	+	reciprocal_best_hit	NO	NO	NO	NO	NO	NO	1
ENSG00000131747	ENSE00003788736	TOP2A	protein_coding	chr17	17193993	17194139	+	reciprocal_best_hit	NO	NO	NO	NO	NO	NO	1
ENSG00000131747	ENSE00001533480	TOP2A	protein_coding	chr17	17194326	17194424	+	reciprocal_best_hit	NO	NO	NO	NO	NO	NO	1
ENSG00000131747	ENSE00001182144	TOP2A	protein_coding	chr17	17194651	17194864	+	reciprocal_best_hit	NO	NO	NO	NO	NO	NO	1
ENSG00000131747	ENSE00001363882	TOP2A	protein_coding	chr17	17195801	17195975	+	reciprocal_best_hit	NO	NO	NO	NO	NO	NO	1
ENSG00000131747	ENSE00001368747	TOP2A	protein_coding	chr17	17196164	17196266	+	reciprocal_best_hit	NO	NO	NO	NO	NO	NO	1
ENSG00000131747	ENSE00000900596	TOP2A	protein_coding	chr17	17196373	17196511	+	reciprocal_best_hit	NO	NO	NO	NO	NO	NO	0.992753623188406
ENSG00000131747	ENSE00000900590	TOP2A	protein_coding	chr17	17198983	17199122	+	reciprocal_best_hit	NO	NO	NO	NO	NO	NO	1
ENSG00000131747	ENSE00000900588	TOP2A	protein_coding	chr17	17199489	17199647	+	reciprocal_best_hit	NO	NO	NO	NO	NO	NO	1
ENSG00000131747	ENSE00001594286	TOP2A	protein_coding	chr17	17199939	17200065	+	reciprocal_best_hit	NO	NO	NO	NO	NO	NO	0.992063492063492
ENSG00000131747	ENSE00000900584	TOP2A	protein_coding	chr17	17200671	17200782	+	reciprocal_best_hit	NO	NO	NO	NO	NO	NO	1
ENSG00000131747	ENSE00000900583	TOP2A	protein_coding	chr17	17200924	17201030	+	reciprocal_best_hit	NO	NO	NO	NO	NO	NO	0.981132075471698
ENSG00000131747	ENSE00001633936	TOP2A	protein_coding	chr17	17201120	17201230	+	reciprocal_best_hit	NO	NO	NO	NO	NO	NO	1
ENSG00000131747	ENSE00000900581	TOP2A	protein_coding	chr17	17202732	17202825	+	reciprocal_best_hit	NO	NO	NO	NO	NO	NO	1
ENSG00000131747	ENSE00000900580	TOP2A	protein_coding	chr17	17203119	17203234	+	reciprocal_best_hit	NO	NO	NO	NO	NO	NO	1
ENSG00000131747	ENSE00000900579	TOP2A	protein_coding	chr17	17203337	17203459	+	reciprocal_best_hit	NO	NO	NO	NO	NO	NO	0.991803278688525
ENSG00000131747	ENSE00000900578	TOP2A	protein_coding	chr17	17204556	17204705	+	reciprocal_best_hit	NO	NO	NO	NO	NO	NO	1
ENSG00000131747	ENSE00000900577	TOP2A	protein_coding	chr17	17206533	17206765	+	reciprocal_best_hit	NO	NO	NO	NO	NO	NO	0.995689655172414
ENSG00000131747	ENSE00000900576	TOP2A	protein_coding	chr17	17206951	17207086	+	reciprocal_best_hit	NO	NO	NO	NO	NO	NO	0.992592592592593
ENSG00000131747	ENSE00000900575	TOP2A	protein_coding	chr17	17207205	17207406	+	reciprocal_best_hit	NO	NO	NO	NO	NO	NO	1
ENSG00000131747	ENSE00000900574	TOP2A	protein_coding	chr17	17207547	17207743	+	reciprocal_best_hit	NO	NO	NO	NO	NO	NO	1
ENSG00000131747	ENSG00000131747.2_M2	TOP2A	protein_coding	chr17	17208359	17208581	+	reciprocal_best_hit	NO	NO	NO	YES	NO	NO	0.986486486486487
ENSG00000131747	ENSE00003526356	TOP2A	protein_coding	chr17	17208683	17208848	+	reciprocal_best_hit	NO	NO	NO	NO	NO	NO	1
ENSG00000131747	ENSE00003658998	TOP2A	protein_coding	chr17	17208979	17209063	+	reciprocal_best_hit	NO	NO	NO	NO	NO	NO	1
ENSG00000131747	ENSG00000131747.1_M2	TOP2A	protein_coding	chr17	17211149	17211332	+	reciprocal_best_hit	NO	NO	NO	YES	NO	NO	0.994535519125683
ENSG00000131747	ENSE00000900569	TOP2A	protein_coding	chr17	17212074	17212165	+	reciprocal_best_hit	NO	NO	NO	NO	NO	NO	1
ENSG00000131747	ENSE00000900568	TOP2A	protein_coding	chr17	17214885	17215038	+	reciprocal_best_hit	NO	NO	NO	NO	NO	NO	0.993464052287582
ENSG00000131747	ENSE00001533409	TOP2A	protein_coding	chr17	17215282	17215406	+	reciprocal_best_hit	NO	NO	NO	NO	NO	NO	0.991935483870968
ENSG00000131747	ENSG00000131747.1_M3	TOP2A	protein_coding	chr17	17215513	17216119	+	reciprocal_best_hit	NO	NO	NO	YES	NO	NO	0.991749174917492
ENSG00000222881	ENSE00001590767	Y_RNA	misc_RNA	chr17	17216286	17216393	+	reciprocal_best_hit	NO	NO	NO	NO	NO	NO	1
ENSG00000131747	ENSE00003459573	TOP2A	protein_coding	chr17	17217457	17217657	+	reciprocal_best_hit	NO	NO	NO	NO	NO	NO	0.995
ENSG00000131747	ENSG00000131747.1_M4	TOP2A	protein_coding	chr17	17217974	17219100	+	reciprocal_best_hit	NO	NO	NO	YES	NO	NO	0.985865724381625
ENSG00000278346	ENSE00003725158	CTD-2267D19.7	processed_pseudogene	chr17	17225766	17226080	+	reciprocal_best_hit	NO	NO	NO	NO	NO	NO	0.993630573248408
ENSG00000278346	ENSE00003749887	CTD-2267D19.7	processed_pseudogene	chr17	17226373	17226939	+	reciprocal_best_hit	NO	NO	NO	NO	NO	NO	0.99469964664311
ENSG00000252618	ENSE00002089086	RNA5SP441	rRNA	chr17	17233390	17233474	-	reciprocal_best_hit	NO	NO	NO	NO	NO	NO	0.954545454545455
ENSG00000266208	ENSE00002716522_F1	CTD-2267D19.3	antisense	chr17	17243105	17243983	-	reciprocal_best_hit	NO	NO	YES	NO	NO	NO	0.992027334851936
ENSG00000183153	ENSE00002729383_F1	GJD3	protein_coding	chr17	17244713	17244865	+	reciprocal_best_hit	NO	NO	YES	NO	NO	NO	0.986842105263158
ENSG00000266208	ENSE00002718168	CTD-2267D19.3	antisense	chr17	17246658	17247141	-	reciprocal_best_hit	NO	NO	NO	NO	NO	NO	0.991718426501035
ENSG00000131759	ENSG00000131759.1_M5	RARA	protein_coding	chr17	17250143	17251787	-	reciprocal_best_hit	NO	NO	NO	YES	NO	NO	0.994495412844037
ENSG00000131759	ENSE00003502221	RARA	protein_coding	chr17	17252375	17252534	-	reciprocal_best_hit	NO	NO	NO	NO	NO	NO	1
ENSG00000131759	ENSG00000131759.4_M2	RARA	protein_coding	chr17	17253290	17253495	-	reciprocal_best_hit	NO	NO	NO	YES	NO	NO	1
ENSG00000131759	ENSE00003536421	RARA	protein_coding	chr17	17255294	17255471	-	reciprocal_best_hit	NO	NO	NO	NO	NO	NO	0.994350282485876
ENSG00000131759	ENSE00003468760	RARA	protein_coding	chr17	17255751	17255912	-	reciprocal_best_hit	NO	NO	NO	NO	NO	NO	1
ENSG00000131759	ENSE00001697622	RARA	protein_coding	chr17	17256290	17256435	-	reciprocal_best_hit	NO	NO	NO	NO	NO	NO	0.993103448275862
ENSG00000278918	ENSE00003757774_F3	CTD-2267D19.1	TEC	chr17	17257285	17257899	+	reciprocal_best_hit	NO	NO	YES	NO	NO	NO	0.986970684039088
ENSG00000278918	ENSE00003757774_F2	CTD-2267D19.1	TEC	chr17	17258041	17259360	+	reciprocal_best_hit	NO	NO	YES	NO	NO	NO	0.993176648976497
ENSG00000278918	ENSE00003757774_F1	CTD-2267D19.1	TEC	chr17	17259509	17259776	+	reciprocal_best_hit	NO	NO	YES	NO	NO	NO	0.98501872659176
ENSG00000131759	ENSE00001849693	RARA	protein_coding	chr17	17262532	17262608	-	reciprocal_best_hit	NO	NO	NO	NO	NO	NO	0.973684210526316
ENSG00000265666	ENSE00002692184	RARA-AS1	antisense	chr17	17264710	17264971	+	reciprocal_best_hit	NO	NO	NO	NO	NO	NO	0.980842911877395
ENSG00000131759	ENSG00000131759.1_M3	RARA	protein_coding	chr17	17264979	17265156	-	reciprocal_best_hit	NO	NO	NO	YES	NO	NO	0.988700564971751
ENSG00000265666	ENSE00002703208_F1	RARA-AS1	antisense	chr17	17265485	17265853	+	reciprocal_best_hit	NO	NO	YES	NO	NO	NO	0.989100817438692
ENSG00000265666	ENSE00002689614_F2	RARA-AS1	antisense	chr17	17266148	17266233	+	reciprocal_best_hit	NO	NO	YES	NO	NO	NO	1
ENSG00000265666	ENSE00002689614_F1	RARA-AS1	antisense	chr17	17266461	17266982	+	reciprocal_best_hit	NO	NO	YES	NO	NO	NO	0.990403071017274
ENSG00000131759	ENSG00000131759.3_M2	RARA	protein_coding	chr17	17276446	17276986	-	reciprocal_best_hit	NO	NO	NO	YES	NO	NO	0.998148148148148
ENSG00000131759	ENSE00002716278	RARA	protein_coding	chr17	17281289	17281366	-	reciprocal_best_hit	NO	NO	NO	NO	NO	NO	0.987012987012987
ENSG00000131759	ENSE00002689686	RARA	protein_coding	chr17	17284565	17284834	-	reciprocal_best_hit	NO	NO	NO	NO	NO	NO	0.988847583643123
ENSG00000131759	ENSG00000131759.2_M2	RARA	protein_coding	chr17	17289368	17289536	-	reciprocal_best_hit	NO	NO	NO	YES	NO	NO	0.988095238095238
ENSG00000131759	ENSG00000131759.1_M2	RARA	protein_coding	chr17	17298509	17298604	-	reciprocal_best_hit	NO	NO	NO	YES	NO	NO	0.978947368421053
ENSG00000094804	ENSE00003293006	CDC6	protein_coding	chr17	17304040	17306784	-	reciprocal_best_hit	NO	NO	NO	NO	NO	NO	0.992352512745812
ENSG00000094804	ENSE00000720428	CDC6	protein_coding	chr17	17307083	17307224	-	reciprocal_best_hit	NO	NO	NO	NO	NO	NO	1
ENSG00000094804	ENSE00001058106	CDC6	protein_coding	chr17	17307661	17307864	-	reciprocal_best_hit	NO	NO	NO	NO	NO	NO	1
ENSG00000094804	ENSE00001118360	CDC6	protein_coding	chr17	17311904	17311969	-	reciprocal_best_hit	NO	NO	NO	NO	NO	NO	1
ENSG00000094804	ENSG00000094804.2_M2	CDC6	protein_coding	chr17	17313165	17313313	-	reciprocal_best_hit	NO	NO	NO	YES	NO	NO	0.966887417218543
ENSG00000094804	ENSE00001118357	CDC6	protein_coding	chr17	17314164	17314304	-	reciprocal_best_hit	NO	NO	NO	NO	NO	NO	1
ENSG00000094804	ENSE00001118353	CDC6	protein_coding	chr17	17314611	17314718	-	reciprocal_best_hit	NO	NO	NO	NO	NO	NO	1
ENSG00000094804	ENSE00001118356	CDC6	protein_coding	chr17	17315036	17315212	-	reciprocal_best_hit	NO	NO	NO	NO	NO	NO	1
ENSG00000094804	ENSG00000094804.3_M3	CDC6	protein_coding	chr17	17317001	17317203	-	reciprocal_best_hit	NO	NO	NO	YES	NO	NO	1
ENSG00000094804	ENSG00000094804.2_M3	CDC6	protein_coding	chr17	17317330	17317612	-	reciprocal_best_hit	NO	NO	NO	YES	NO	NO	0.99645390070922
ENSG00000094804	ENSG00000094804.1_M2	CDC6	protein_coding	chr17	17319071	17319477	-	reciprocal_best_hit	NO	NO	NO	YES	NO	NO	0.992628992628993
ENSG00000094804	ENSG00000094804.1_M3	CDC6	protein_coding	chr17	17320526	17321023	-	reciprocal_best_hit	NO	NO	NO	YES	NO	NO	0.992
ENSG00000171475	ENSG00000171475.5_M2	WIPF2	protein_coding	chr17	17331416	17331518	-	reciprocal_best_hit	NO	NO	NO	YES	NO	NO	1
ENSG00000171475	ENSG00000171475.4_M2	WIPF2	protein_coding	chr17	17334573	17334960	-	reciprocal_best_hit	NO	NO	NO	YES	NO	NO	0.997416020671835
ENSG00000171475	ENSE00003520755	WIPF2	protein_coding	chr17	17343405	17344062	-	reciprocal_best_hit	NO	NO	NO	NO	NO	NO	0.995433789954338
ENSG00000171475	ENSG00000171475.3_M2	WIPF2	protein_coding	chr17	17345890	17346007	-	reciprocal_best_hit	NO	NO	NO	YES	NO	NO	0.991452991452991
ENSG00000171475	ENSG00000171475.1_M3	WIPF2	protein_coding	chr17	17347650	17347954	-	reciprocal_best_hit	NO	NO	NO	YES	NO	NO	0.990131578947368
ENSG00000171475	ENSG00000171475.2_M2	WIPF2	protein_coding	chr17	17351964	17352099	-	reciprocal_best_hit	NO	NO	NO	YES	NO	NO	1
ENSG00000171475	ENSE00002701962	WIPF2	protein_coding	chr17	17387068	17387192	-	reciprocal_best_hit	NO	NO	NO	NO	NO	NO	1
ENSG00000171475	ENSG00000171475.1_M2	WIPF2	protein_coding	chr17	17387686	17387819	-	reciprocal_best_hit	NO	NO	NO	YES	NO	NO	1
ENSG00000171475	ENSG00000171475.1_M5	WIPF2	protein_coding	chr17	17388089	17388293	-	reciprocal_best_hit	NO	NO	NO	YES	NO	NO	0.920560747663551
ENSG00000108352	ENSG00000108352.3_M5	RAPGEFL1	protein_coding	chr17	17419605	17421591	-	reciprocal_best_hit	NO	NO	NO	YES	NO	NO	0.991971901655795
ENSG00000274621	ENSE00003750961	MIR6867	miRNA	chr17	17421591	17421658	-	reciprocal_best_hit	NO	NO	NO	NO	NO	NO	0.985074626865672
ENSG00000108352	ENSE00003594024	RAPGEFL1	protein_coding	chr17	17421837	17421892	-	reciprocal_best_hit	NO	NO	NO	NO	NO	NO	1
ENSG00000108352	ENSG00000108352.5_M3	RAPGEFL1	protein_coding	chr17	17422264	17422649	-	reciprocal_best_hit	NO	NO	NO	YES	NO	NO	0.992207792207792
ENSG00000108352	ENSE00003550879	RAPGEFL1	protein_coding	chr17	17422991	17423042	-	reciprocal_best_hit	NO	NO	NO	NO	NO	NO	1
ENSG00000108352	ENSE00003460448	RAPGEFL1	protein_coding	chr17	17423582	17423673	-	reciprocal_best_hit	NO	NO	NO	NO	NO	NO	0.989010989010989
ENSG00000108352	ENSG00000108352.4_M3	RAPGEFL1	protein_coding	chr17	17423760	17423939	-	reciprocal_best_hit	NO	NO	NO	YES	NO	NO	1
ENSG00000108352	ENSG00000108352.1_M2	RAPGEFL1	protein_coding	chr17	17424217	17424615	-	reciprocal_best_hit	NO	NO	NO	YES	NO	NO	0.984924623115578
ENSG00000108352	ENSE00003484278	RAPGEFL1	protein_coding	chr17	17424723	17424821	-	reciprocal_best_hit	NO	NO	NO	NO	NO	NO	1
ENSG00000108352	ENSG00000108352.3_M3	RAPGEFL1	protein_coding	chr17	17425884	17426052	-	reciprocal_best_hit	NO	NO	NO	YES	NO	NO	0.982142857142857
ENSG00000108352	ENSG00000108352.2_M3	RAPGEFL1	protein_coding	chr17	17426281	17426722	-	reciprocal_best_hit	NO	NO	NO	YES	NO	NO	0.993197278911565
ENSG00000108352	ENSE00003641961	RAPGEFL1	protein_coding	chr17	17430254	17430352	-	reciprocal_best_hit	NO	NO	NO	NO	NO	NO	1
ENSG00000108352	ENSG00000108352.1_M3	RAPGEFL1	protein_coding	chr17	17430583	17430719	-	reciprocal_best_hit	NO	NO	NO	YES	NO	NO	1
ENSG00000108352	ENSG00000108352.2_M5	RAPGEFL1	protein_coding	chr17	17433230	17433687	-	reciprocal_best_hit	NO	NO	NO	YES	NO	NO	0.982456140350877
ENSG00000108352	ENSG00000108352.1_M4	RAPGEFL1	protein_coding	chr17	17436544	17437433	-	reciprocal_best_hit	NO	NO	NO	YES	NO	NO	0.989853438556934
ENSG00000108352	ENSG00000108352.1_M5	RAPGEFL1	protein_coding	chr17	17437655	17437930	-	reciprocal_best_hit	NO	NO	NO	YES	NO	NO	1
ENSG00000188895	ENSG00000188895.1_M5	MSL1	protein_coding	chr17	17486810	17489446	-	reciprocal_best_hit	NO	NO	NO	YES	NO	NO	0.992418498862775
ENSG00000188895	ENSG00000188895.1_M2	MSL1	protein_coding	chr17	17489825	17489898	-	reciprocal_best_hit	NO	NO	NO	YES	NO	NO	1
ENSG00000188895	ENSG00000188895.3_M4	MSL1	protein_coding	chr17	17490066	17490684	-	reciprocal_best_hit	NO	NO	NO	YES	NO	NO	0.995137763371151
ENSG00000188895	ENSG00000188895.2_M4	MSL1	protein_coding	chr17	17491625	17491943	-	reciprocal_best_hit	NO	NO	NO	YES	NO	NO	0.996865203761755
ENSG00000188895	ENSG00000188895.1_M4	MSL1	protein_coding	chr17	17492138	17492793	-	reciprocal_best_hit	NO	NO	NO	YES	NO	NO	1
ENSG00000188895	ENSG00000188895.2_M3	MSL1	protein_coding	chr17	17493429	17494479	-	reciprocal_best_hit	NO	NO	NO	YES	NO	NO	1
ENSG00000188895	ENSG00000188895.1_M3	MSL1	protein_coding	chr17	17496856	17497537	-	reciprocal_best_hit	NO	NO	NO	YES	NO	NO	0.986725663716814
ENSG00000188895	ENSE00002727198	MSL1	protein_coding	chr17	17498858	17499143	-	reciprocal_best_hit	NO	NO	NO	NO	NO	NO	0.992982456140351
ENSG00000188895	ENSG00000188895.1_M6	MSL1	protein_coding	chr17	17500345	17501428	-	reciprocal_best_hit	NO	NO	NO	YES	NO	NO	0.999076638965836
ENSG00000279199	ENSE00003755425	RP11-749I16.3	TEC	chr17	17508340	17510569	+	reciprocal_best_hit	NO	NO	NO	NO	NO	NO	0.992818671454219
ENSG00000126368	ENSE00001058054	NR1D1	protein_coding	chr17	17523083	17523745	+	reciprocal_best_hit	NO	NO	NO	NO	NO	NO	0.998489425981873
ENSG00000126368	ENSE00000863344	NR1D1	protein_coding	chr17	17526407	17526746	+	reciprocal_best_hit	NO	NO	NO	NO	NO	NO	0.994100294985251
ENSG00000126368	ENSE00000863343	NR1D1	protein_coding	chr17	17527031	17527120	+	reciprocal_best_hit	NO	NO	NO	NO	NO	NO	1
ENSG00000126368	ENSE00001718983	NR1D1	protein_coding	chr17	17527223	17527368	+	reciprocal_best_hit	NO	NO	NO	NO	NO	NO	1
ENSG00000126368	ENSE00000720300	NR1D1	protein_coding	chr17	17527724	17528368	+	reciprocal_best_hit	NO	NO	NO	NO	NO	NO	0.998447204968944
ENSG00000126368	ENSE00002342460	NR1D1	protein_coding	chr17	17528691	17528877	+	reciprocal_best_hit	NO	NO	NO	NO	NO	NO	1
ENSG00000126368	ENSE00000863341	NR1D1	protein_coding	chr17	17529689	17529900	+	reciprocal_best_hit	NO	NO	NO	NO	NO	NO	1
ENSG00000126351	ENSG00000126351.3_M3	THRA	protein_coding	chr17	17529944	17530529	-	reciprocal_best_hit	NO	NO	NO	YES	NO	NO	1
ENSG00000126368	ENSE00001310461_F1	NR1D1	protein_coding	chr17	17530792	17531025	+	reciprocal_best_hit	NO	NO	YES	NO	NO	NO	0.995708154506438
ENSG00000126351	ENSG00000126351.2_M3	THRA	protein_coding	chr17	17531183	17534635	-	reciprocal_best_hit	NO	NO	NO	YES	NO	NO	0.993278784336645
ENSG00000126351	ENSE00001748430	THRA	protein_coding	chr17	17535340	17535599	-	reciprocal_best_hit	NO	NO	NO	NO	NO	NO	1
ENSG00000126351	ENSG00000126351.5_M2	THRA	protein_coding	chr17	17539093	17539475	-	reciprocal_best_hit	NO	NO	NO	YES	NO	NO	0.994764397905759
ENSG00000126351	ENSG00000126351.4_M2	THRA	protein_coding	chr17	17539937	17540085	-	reciprocal_best_hit	NO	NO	NO	YES	NO	NO	1
ENSG00000126351	ENSG00000126351.1_M3	THRA	protein_coding	chr17	17546298	17546399	-	reciprocal_best_hit	NO	NO	NO	YES	NO	NO	1
ENSG00000126351	ENSG00000126351.3_M2	THRA	protein_coding	chr17	17546968	17547036	-	reciprocal_best_hit	NO	NO	NO	YES	NO	NO	1
ENSG00000126351	ENSE00001254896	THRA	protein_coding	chr17	17549365	17549715	-	reciprocal_best_hit	NO	NO	NO	NO	NO	NO	0.991428571428571
ENSG00000126351	ENSE00002722831	THRA	protein_coding	chr17	17551721	17551815	-	reciprocal_best_hit	NO	NO	NO	NO	NO	NO	0.978723404255319
ENSG00000126351	ENSE00002308623	THRA	protein_coding	chr17	17554882	17554987	-	reciprocal_best_hit	NO	NO	NO	NO	NO	NO	1
ENSG00000126351	ENSG00000126351.2_M2	THRA	protein_coding	chr17	17560796	17561079	-	reciprocal_best_hit	NO	NO	NO	YES	NO	NO	0.996466431095406
ENSG00000126351	ENSG00000126351.1_M2	THRA	protein_coding	chr17	17561340	17561695	-	reciprocal_best_hit	NO	NO	NO	YES	NO	NO	0.98314606741573
ENSG00000126351	ENSE00002705090	THRA	protein_coding	chr17	17561925	17561984	-	reciprocal_best_hit	NO	NO	NO	NO	NO	NO	1
ENSG00000008838	ENSE00002711687	MED24	protein_coding	chr17	17562668	17562750	+	reciprocal_best_hit	NO	NO	NO	NO	NO	NO	0.98780487804878
ENSG00000126351	ENSE00002719351	THRA	protein_coding	chr17	17565418	17565617	-	reciprocal_best_hit	NO	NO	NO	NO	NO	NO	0.994708994708995
ENSG00000008838	ENSE00002727701	MED24	protein_coding	chr17	17567208	17567350	+	reciprocal_best_hit	NO	NO	NO	NO	NO	NO	0.985915492957746
ENSG00000008838	ENSG00000008838.2_M7	MED24	protein_coding	chr17	17569149	17569531	+	reciprocal_best_hit	NO	NO	NO	YES	NO	NO	0.992146596858639
ENSG00000008838	ENSG00000008838.1_M8	MED24	protein_coding	chr17	17569799	17570426	+	reciprocal_best_hit	NO	NO	NO	YES	NO	NO	0.99198717948718
ENSG00000008838	ENSG00000008838.4_M4	MED24	protein_coding	chr17	17570514	17570597	+	reciprocal_best_hit	NO	NO	NO	YES	NO	NO	1
ENSG00000008838	ENSG00000008838.2_M3	MED24	protein_coding	chr17	17587499	17587753	+	reciprocal_best_hit	NO	NO	NO	YES	NO	NO	0.988188976377953
ENSG00000008838	ENSG00000008838.7_M2	MED24	protein_coding	chr17	17587858	17587932	+	reciprocal_best_hit	NO	NO	NO	YES	NO	NO	0.986486486486487
ENSG00000008838	ENSG00000008838.1_M7	MED24	protein_coding	chr17	17588304	17588537	+	reciprocal_best_hit	NO	NO	NO	YES	NO	NO	0.995708154506438
ENSG00000008838	ENSE00003539044	MED24	protein_coding	chr17	17588681	17588738	+	reciprocal_best_hit	NO	NO	NO	NO	NO	NO	1
ENSG00000008838	ENSG00000008838.2_M5	MED24	protein_coding	chr17	17589880	17590307	+	reciprocal_best_hit	NO	NO	NO	YES	NO	NO	0.988290398126464
ENSG00000008838	ENSG00000008838.6_M2	MED24	protein_coding	chr17	17590445	17590596	+	reciprocal_best_hit	NO	NO	NO	YES	NO	NO	0.993377483443709
ENSG00000008838	ENSG00000008838.3_M4	MED24	protein_coding	chr17	17590889	17591003	+	reciprocal_best_hit	NO	NO	NO	YES	NO	NO	1
ENSG00000008838	ENSG00000008838.5_M2	MED24	protein_coding	chr17	17591218	17591609	+	reciprocal_best_hit	NO	NO	NO	YES	NO	NO	0.997442455242967
ENSG00000008838	ENSE00003634216	MED24	protein_coding	chr17	17592013	17592096	+	reciprocal_best_hit	NO	NO	NO	NO	NO	NO	1
ENSG00000008838	ENSG00000008838.4_M2	MED24	protein_coding	chr17	17592391	17592478	+	reciprocal_best_hit	NO	NO	NO	YES	NO	NO	1
ENSG00000008838	ENSE00003506157	MED24	protein_coding	chr17	17593790	17593902	+	reciprocal_best_hit	NO	NO	NO	NO	NO	NO	1
ENSG00000008838	ENSG00000008838.3_M2	MED24	protein_coding	chr17	17594645	17594824	+	reciprocal_best_hit	NO	NO	NO	YES	NO	NO	1
ENSG00000008838	ENSG00000008838.2_M2	MED24	protein_coding	chr17	17595588	17595739	+	reciprocal_best_hit	NO	NO	NO	YES	NO	NO	0.980132450331126
ENSG00000238793	ENSE00001806904	SNORD124	snoRNA	chr17	17596002	17596106	+	reciprocal_best_hit	NO	NO	NO	NO	NO	NO	1
ENSG00000008838	ENSG00000008838.1_M2	MED24	protein_coding	chr17	17596124	17596265	+	reciprocal_best_hit	NO	NO	NO	YES	NO	NO	0.985815602836879
ENSG00000008838	ENSG00000008838.2_M4	MED24	protein_coding	chr17	17596499	17597002	+	reciprocal_best_hit	NO	NO	NO	YES	NO	NO	0.998011928429423
ENSG00000008838	ENSE00002716545_F2	MED24	protein_coding	chr17	17597198	17597239	+	reciprocal_best_hit	NO	NO	YES	NO	NO	NO	1
ENSG00000008838	ENSG00000008838.1_M5	MED24	protein_coding	chr17	17597317	17597493	+	reciprocal_best_hit	NO	NO	NO	YES	NO	NO	1
ENSG00000008838	ENSG00000008838.1_M6	MED24	protein_coding	chr17	17600003	17600532	+	reciprocal_best_hit	NO	NO	NO	YES	NO	NO	0.990403071017274
ENSG00000008838	ENSE00003486634	MED24	protein_coding	chr17	17600836	17601018	+	reciprocal_best_hit	NO	NO	NO	NO	NO	NO	0.994505494505495
ENSG00000008838	ENSG00000008838.1_M3	MED24	protein_coding	chr17	17601178	17601269	+	reciprocal_best_hit	NO	NO	NO	YES	NO	NO	1
ENSG00000008838	ENSE00003508013	MED24	protein_coding	chr17	17601608	17601708	+	reciprocal_best_hit	NO	NO	NO	NO	NO	NO	1
ENSG00000008838	ENSE00001851106	MED24	protein_coding	chr17	17602249	17602491	+	reciprocal_best_hit	NO	NO	NO	NO	NO	NO	0.983471074380165
ENSG00000008838	ENSG00000008838.1_M4	MED24	protein_coding	chr17	17603048	17603395	+	reciprocal_best_hit	NO	NO	NO	YES	NO	NO	0.988472622478386
ENSG00000008838	ENSG00000008838.1_M13	MED24	protein_coding	chr17	17603657	17604557	+	reciprocal_best_hit	NO	NO	NO	YES	NO	NO	0.977024070021882
ENSG00000108342	ENSG00000108342.1_M6	CSF3	protein_coding	chr17	17605840	17606859	-	reciprocal_best_hit	NO	NO	NO	YES	NO	NO	0.992149165848871
ENSG00000108342	ENSG00000108342.1_M3	CSF3	protein_coding	chr17	17607023	17607422	-	reciprocal_best_hit	NO	NO	NO	YES	NO	NO	0.987468671679198
ENSG00000108342	ENSG00000108342.1_M10	CSF3	protein_coding	chr17	17607492	17608294	-	reciprocal_best_hit	NO	NO	NO	YES	NO	NO	0.986284289276808
ENSG00000265799	ENSG00000265799.2_M2	RP11-387H17.6	lincRNA	chr17	17608950	17609231	+	reciprocal_best_hit	NO	NO	NO	YES	NO	NO	0.99644128113879
ENSG00000108344	ENSG00000108344.2_M3	PSMD3	protein_coding	chr17	17625835	17626292	-	reciprocal_best_hit	NO	NO	NO	YES	NO	NO	0.991247264770241
ENSG00000108344	ENSE00003470448	PSMD3	protein_coding	chr17	17626417	17626468	-	reciprocal_best_hit	NO	NO	NO	NO	NO	NO	1
ENSG00000108344	ENSE00003617892	PSMD3	protein_coding	chr17	17627004	17627097	-	reciprocal_best_hit	NO	NO	NO	NO	NO	NO	1
ENSG00000108344	ENSE00003628239	PSMD3	protein_coding	chr17	17627458	17627614	-	reciprocal_best_hit	NO	NO	NO	NO	NO	NO	1
ENSG00000108344	ENSG00000108344.4_M2	PSMD3	protein_coding	chr17	17627672	17628369	-	reciprocal_best_hit	NO	NO	NO	YES	NO	NO	0.997130559540889
ENSG00000108344	ENSE00003531197	PSMD3	protein_coding	chr17	17628497	17628617	-	reciprocal_best_hit	NO	NO	NO	NO	NO	NO	1
ENSG00000108344	ENSG00000108344.3_M2	PSMD3	protein_coding	chr17	17628724	17630795	-	reciprocal_best_hit	NO	NO	NO	YES	NO	NO	0.990825688073395
ENSG00000108344	ENSG00000108344.1_M4	PSMD3	protein_coding	chr17	17633604	17634063	-	reciprocal_best_hit	NO	NO	NO	YES	NO	NO	0.995642701525055
ENSG00000108344	ENSE00003548938	PSMD3	protein_coding	chr17	17634982	17635119	-	reciprocal_best_hit	NO	NO	NO	NO	NO	NO	0.992700729927007
ENSG00000108344	ENSG00000108344.1_M3	PSMD3	protein_coding	chr17	17637097	17637235	-	reciprocal_best_hit	NO	NO	NO	YES	NO	NO	0.992753623188406
ENSG00000108344	ENSG00000108344.2_M2	PSMD3	protein_coding	chr17	17639329	17639520	-	reciprocal_best_hit	NO	NO	NO	YES	NO	NO	0.994764397905759
ENSG00000108344	ENSG00000108344.1_M2	PSMD3	protein_coding	chr17	17642622	17643016	-	reciprocal_best_hit	NO	NO	NO	YES	NO	NO	0.99492385786802
ENSG00000167914	ENSG00000167914.2_M2	GSDMA	protein_coding	chr17	17646050	17647008	-	reciprocal_best_hit	NO	NO	NO	YES	NO	NO	0.990536277602524
ENSG00000167914	ENSE00001159351	GSDMA	protein_coding	chr17	17647838	17647912	-	reciprocal_best_hit	NO	NO	NO	NO	NO	NO	1
ENSG00000167914	ENSE00001159355	GSDMA	protein_coding	chr17	17648827	17648942	-	reciprocal_best_hit	NO	NO	NO	NO	NO	NO	0.982608695652174
ENSG00000167914	ENSE00001159360	GSDMA	protein_coding	chr17	17649414	17649569	-	reciprocal_best_hit	NO	NO	NO	NO	NO	NO	1
ENSG00000167914	ENSE00001747090	GSDMA	protein_coding	chr17	17650011	17650032	-	reciprocal_best_hit	NO	NO	NO	NO	NO	NO	1
ENSG00000167914	ENSE00001424336	GSDMA	protein_coding	chr17	17651240	17651267	-	reciprocal_best_hit	NO	NO	NO	NO	NO	NO	1
ENSG00000167914	ENSE00001118345	GSDMA	protein_coding	chr17	17651674	17651722	-	reciprocal_best_hit	NO	NO	NO	NO	NO	NO	1
ENSG00000167914	ENSE00001159370	GSDMA	protein_coding	chr17	17652230	17652327	-	reciprocal_best_hit	NO	NO	NO	NO	NO	NO	1
ENSG00000167914	ENSG00000167914.1_M2	GSDMA	protein_coding	chr17	17653201	17653367	-	reciprocal_best_hit	NO	NO	NO	YES	NO	NO	1
ENSG00000167914	ENSE00001182680	GSDMA	protein_coding	chr17	17657361	17657539	-	reciprocal_best_hit	NO	NO	NO	NO	NO	NO	0.99438202247191
ENSG00000167914	ENSE00001282695	GSDMA	protein_coding	chr17	17657897	17658116	-	reciprocal_best_hit	NO	NO	NO	NO	NO	NO	0.981735159817352
ENSG00000167914	ENSE00002692336	GSDMA	protein_coding	chr17	17658210	17658276	-	reciprocal_best_hit	NO	NO	NO	NO	NO	NO	0.954545454545455
ENSG00000167914	ENSE00001383206	GSDMA	protein_coding	chr17	17660662	17660775	-	reciprocal_best_hit	NO	NO	NO	NO	NO	NO	1
ENSG00000167914	ENSE00003793119	GSDMA	protein_coding	chr17	17670522	17670565	-	reciprocal_best_hit	NO	NO	NO	NO	NO	NO	1
ENSG00000204913	ENSE00001475527	LRRC3C	protein_coding	chr17	17684484	17685299	-	reciprocal_best_hit	NO	NO	NO	NO	NO	NO	0.985276073619632
ENSG00000204913	ENSE00001605552	LRRC3C	protein_coding	chr17	17687685	17687761	-	reciprocal_best_hit	NO	NO	NO	NO	NO	NO	1
ENSG00000264968	ENSE00002701966	RP11-387H17.4	lincRNA	chr17	17689638	17689902	-	reciprocal_best_hit	NO	NO	NO	NO	NO	NO	0.984848484848485
ENSG00000264968	ENSE00002709668	RP11-387H17.4	lincRNA	chr17	17693336	17693433	-	reciprocal_best_hit	NO	NO	NO	NO	NO	NO	0.989247311827957
ENSG00000264968	ENSE00002728360	RP11-387H17.4	lincRNA	chr17	17694514	17694628	-	reciprocal_best_hit	NO	NO	NO	NO	NO	NO	0.991228070175439
ENSG00000264968	ENSG00000264968.1_M3	RP11-387H17.4	lincRNA	chr17	17699786	17700134	-	reciprocal_best_hit	NO	NO	NO	YES	NO	NO	0.944903581267218
ENSG00000264968	ENSG00000264968.1_M2	RP11-387H17.4	lincRNA	chr17	17701340	17701398	-	reciprocal_best_hit	NO	NO	NO	YES	NO	NO	1
ENSG00000264968	ENSE00002712003	RP11-387H17.4	lincRNA	chr17	17701427	17701500	-	reciprocal_best_hit	NO	NO	NO	NO	NO	NO	1
ENSG00000172057	ENSE00001283878	ORMDL3	protein_coding	chr17	17701640	17701758	+	reciprocal_best_hit	NO	NO	NO	NO	NO	NO	0.991525423728814
ENSG00000172057	ENSE00002700595	ORMDL3	protein_coding	chr17	17702012	17702175	+	reciprocal_best_hit	NO	NO	NO	NO	NO	NO	1
ENSG00000172057	ENSG00000172057.1_M3	ORMDL3	protein_coding	chr17	17702395	17703620	+	reciprocal_best_hit	NO	NO	NO	YES	NO	NO	0.993464052287582
ENSG00000172057	ENSE00001517667	ORMDL3	protein_coding	chr17	17703871	17704074	+	reciprocal_best_hit	NO	NO	NO	NO	NO	NO	0.995073891625616
ENSG00000172057	ENSE00001517666	ORMDL3	protein_coding	chr17	17704437	17704488	+	reciprocal_best_hit	NO	NO	NO	NO	NO	NO	0.980392156862745
ENSG00000172057	ENSG00000172057.1_M4	ORMDL3	protein_coding	chr17	17705019	17705215	+	reciprocal_best_hit	NO	NO	NO	YES	NO	NO	0.989795918367347
ENSG00000172057	ENSE00001159333	ORMDL3	protein_coding	chr17	17705975	17706127	+	reciprocal_best_hit	NO	NO	NO	NO	NO	NO	1
ENSG00000172057	ENSG00000172057.1_M8	ORMDL3	protein_coding	chr17	17706553	17708198	+	reciprocal_best_hit	NO	NO	NO	YES	NO	NO	0.99209726443769
ENSG00000073605	ENSG00000073605.1_M9	GSDMB	protein_coding	chr17	17709375	17712145	+	reciprocal_best_hit	NO	NO	NO	YES	NO	NO	0.984132708258204
ENSG00000073605	ENSG00000073605.3_M2	GSDMB	protein_coding	chr17	17716719	17716891	+	reciprocal_best_hit	NO	NO	NO	YES	NO	NO	0.994186046511628
ENSG00000073605	ENSG00000073605.2_M2	GSDMB	protein_coding	chr17	17719301	17719773	+	reciprocal_best_hit	NO	NO	NO	YES	NO	NO	0.991525423728814
ENSG00000073605	ENSE00003545000	GSDMB	protein_coding	chr17	17720200	17720285	+	reciprocal_best_hit	NO	NO	NO	NO	NO	NO	1
ENSG00000073605	ENSE00001801908	GSDMB	protein_coding	chr17	17721027	17721066	+	reciprocal_best_hit	NO	NO	NO	NO	NO	NO	1
ENSG00000073605	ENSG00000073605.1_M6	GSDMB	protein_coding	chr17	17721487	17723127	+	reciprocal_best_hit	NO	NO	NO	YES	NO	NO	0.982811540822591
ENSG00000073605	ENSG00000073605.1_M3	GSDMB	protein_coding	chr17	17723252	17723391	+	reciprocal_best_hit	NO	NO	NO	YES	NO	NO	0.985611510791367
ENSG00000073605	ENSG00000073605.1_M2	GSDMB	protein_coding	chr17	17723741	17723967	+	reciprocal_best_hit	NO	NO	NO	YES	NO	NO	1
ENSG00000073605	ENSG00000073605.1_M4	GSDMB	protein_coding	chr17	17724273	17724643	+	reciprocal_best_hit	NO	NO	NO	YES	NO	NO	0.994594594594595
ENSG00000186075	ENSG00000186075.1_M4	ZPBP2	protein_coding	chr17	17751351	17752568	-	reciprocal_best_hit	NO	NO	NO	YES	NO	NO	0.992592592592593
ENSG00000186075	ENSE00001332850	ZPBP2	protein_coding	chr17	17753792	17753973	-	reciprocal_best_hit	NO	NO	NO	NO	NO	NO	1
ENSG00000186075	ENSE00001332851	ZPBP2	protein_coding	chr17	17756093	17756176	-	reciprocal_best_hit	NO	NO	NO	NO	NO	NO	1
ENSG00000186075	ENSE00001332853	ZPBP2	protein_coding	chr17	17756730	17756949	-	reciprocal_best_hit	NO	NO	NO	NO	NO	NO	0.995433789954338
ENSG00000186075	ENSE00001332854	ZPBP2	protein_coding	chr17	17757593	17757755	-	reciprocal_best_hit	NO	NO	NO	NO	NO	NO	1
ENSG00000186075	ENSE00001332855	ZPBP2	protein_coding	chr17	17758399	17758525	-	reciprocal_best_hit	NO	NO	NO	NO	NO	NO	1
ENSG00000186075	ENSE00001377163	ZPBP2	protein_coding	chr17	17760619	17760685	-	reciprocal_best_hit	NO	NO	NO	NO	NO	NO	0.954545454545455
ENSG00000186075	ENSG00000186075.1_M2	ZPBP2	protein_coding	chr17	17760827	17761070	-	reciprocal_best_hit	NO	NO	NO	YES	NO	NO	0.991769547325103
ENSG00000161405	ENSG00000161405.1_M3	IKZF3	protein_coding	chr17	17765040	17765109	+	reciprocal_best_hit	NO	NO	NO	YES	NO	NO	0.985507246376812
ENSG00000264663	ENSE00002713922	KRT8P34	processed_pseudogene	chr17	17793512	17794556	+	reciprocal_best_hit	NO	NO	NO	NO	NO	NO	0.990421455938697
ENSG00000161405	ENSE00002397329	IKZF3	protein_coding	chr17	17797433	17797487	+	reciprocal_best_hit	NO	NO	NO	NO	NO	NO	1
ENSG00000161405	ENSE00002381797	IKZF3	protein_coding	chr17	17800102	17800204	+	reciprocal_best_hit	NO	NO	NO	NO	NO	NO	0.970588235294118
ENSG00000161405	ENSE00002390397	IKZF3	protein_coding	chr17	17836812	17837073	+	reciprocal_best_hit	NO	NO	NO	NO	NO	NO	0.992337164750958
ENSG00000161405	ENSE00002379824	IKZF3	protein_coding	chr17	17838158	17838326	+	reciprocal_best_hit	NO	NO	NO	NO	NO	NO	0.994047619047619
ENSG00000161405	ENSE00002346548	IKZF3	protein_coding	chr17	17841365	17841482	+	reciprocal_best_hit	NO	NO	NO	NO	NO	NO	1
ENSG00000161405	ENSG00000161405.1_M2	IKZF3	protein_coding	chr17	17851510	17851851	+	reciprocal_best_hit	NO	NO	NO	YES	NO	NO	1
ENSG00000161405	ENSE00003481399	IKZF3	protein_coding	chr17	17851968	17852085	+	reciprocal_best_hit	NO	NO	NO	NO	NO	NO	1
ENSG00000161405	ENSG00000161405.1_M5	IKZF3	protein_coding	chr17	17863222	17872004	+	reciprocal_best_hit	NO	NO	NO	YES	NO	NO	0.99202642670008
ENSG00000141738	ENSG00000141738.1_M5	GRB7	protein_coding	chr17	17882466	17883005	-	reciprocal_best_hit	NO	NO	NO	YES	NO	NO	0.988909426987061
ENSG00000141738	ENSE00003544455	GRB7	protein_coding	chr17	17883545	17883639	-	reciprocal_best_hit	NO	NO	NO	NO	NO	NO	0.978723404255319
ENSG00000141738	ENSE00000950647	GRB7	protein_coding	chr17	17883747	17883835	-	reciprocal_best_hit	NO	NO	NO	NO	NO	NO	1
ENSG00000141738	ENSE00000950646	GRB7	protein_coding	chr17	17883959	17884020	-	reciprocal_best_hit	NO	NO	NO	NO	NO	NO	1
ENSG00000141738	ENSE00000950645	GRB7	protein_coding	chr17	17884209	17884326	-	reciprocal_best_hit	NO	NO	NO	NO	NO	NO	0.991452991452991
ENSG00000141738	ENSE00000950644	GRB7	protein_coding	chr17	17884424	17884505	-	reciprocal_best_hit	NO	NO	NO	NO	NO	NO	1
ENSG00000141738	ENSE00000950643	GRB7	protein_coding	chr17	17884763	17884862	-	reciprocal_best_hit	NO	NO	NO	NO	NO	NO	0.98989898989899
ENSG00000141738	ENSG00000141738.4_M2	GRB7	protein_coding	chr17	17885084	17885195	-	reciprocal_best_hit	NO	NO	NO	YES	NO	NO	1
ENSG00000141738	ENSG00000141738.2_M3	GRB7	protein_coding	chr17	17885319	17885678	-	reciprocal_best_hit	NO	NO	NO	YES	NO	NO	0.994428969359331
ENSG00000141738	ENSG00000141738.1_M6	GRB7	protein_coding	chr17	17886124	17886557	-	reciprocal_best_hit	NO	NO	NO	YES	NO	NO	0.997690531177829
ENSG00000141738	ENSG00000141738.1_M7	GRB7	protein_coding	chr17	17886682	17887171	-	reciprocal_best_hit	NO	NO	NO	YES	NO	NO	0.993865030674847
ENSG00000141738	ENSG00000141738.3_M2	GRB7	protein_coding	chr17	17887280	17887485	-	reciprocal_best_hit	NO	NO	NO	YES	NO	NO	0.995121951219512
ENSG00000141738	ENSG00000141738.2_M2	GRB7	protein_coding	chr17	17889542	17889757	-	reciprocal_best_hit	NO	NO	NO	YES	NO	NO	0.995348837209302
ENSG00000141738	ENSG00000141738.1_M2	GRB7	protein_coding	chr17	17890742	17891152	-	reciprocal_best_hit	NO	NO	NO	YES	NO	NO	0.995121951219512
ENSG00000141738	ENSG00000141738.1_M3	GRB7	protein_coding	chr17	17891332	17891419	-	reciprocal_best_hit	NO	NO	NO	YES	NO	NO	0.988505747126437
ENSG00000141738	ENSG00000141738.1_M4	GRB7	protein_coding	chr17	17891591	17891797	-	reciprocal_best_hit	NO	NO	NO	YES	NO	NO	0.995169082125604
ENSG00000141741	ENSG00000141741.1_M6	MIEN1	protein_coding	chr17	17899008	17899369	+	reciprocal_best_hit	NO	NO	NO	YES	NO	NO	0.975069252077562
ENSG00000141741	ENSG00000141741.1_M5	MIEN1	protein_coding	chr17	17899773	17901145	+	reciprocal_best_hit	NO	NO	NO	YES	NO	NO	0.991911764705882
ENSG00000141736	ENSG00000141736.3_M6	ERBB2	protein_coding	chr17	17901312	17902119	-	reciprocal_best_hit	NO	NO	NO	YES	NO	NO	0.995043370508054
ENSG00000141736	ENSE00003528993	ERBB2	protein_coding	chr17	17902261	17902514	-	reciprocal_best_hit	NO	NO	NO	NO	NO	NO	0.988142292490119
ENSG00000141736	ENSE00003579963	ERBB2	protein_coding	chr17	17902805	17902994	-	reciprocal_best_hit	NO	NO	NO	NO	NO	NO	1
ENSG00000141736	ENSE00003465438	ERBB2	protein_coding	chr17	17903149	17903247	-	reciprocal_best_hit	NO	NO	NO	NO	NO	NO	0.989795918367347
ENSG00000265178	ENSE00002697829	MIR4728	miRNA	chr17	17903247	17903314	-	reciprocal_best_hit	NO	NO	NO	NO	NO	NO	1
ENSG00000141736	ENSG00000141736.2_M5	ERBB2	protein_coding	chr17	17903459	17904762	-	reciprocal_best_hit	NO	NO	NO	YES	NO	NO	0.990790483499616
ENSG00000141736	ENSE00003625600	ERBB2	protein_coding	chr17	17904899	17905085	-	reciprocal_best_hit	NO	NO	NO	NO	NO	NO	1
ENSG00000141736	ENSG00000141736.7_M3	ERBB2	protein_coding	chr17	17905817	17905916	-	reciprocal_best_hit	NO	NO	NO	YES	NO	NO	1
ENSG00000141736	ENSG00000141736.5_M2	ERBB2	protein_coding	chr17	17906167	17906290	-	reciprocal_best_hit	NO	NO	NO	YES	NO	NO	1
ENSG00000141736	ENSE00003591380	ERBB2	protein_coding	chr17	17906369	17906508	-	reciprocal_best_hit	NO	NO	NO	NO	NO	NO	1
ENSG00000141736	ENSG00000141736.4_M2	ERBB2	protein_coding	chr17	17909532	17910043	-	reciprocal_best_hit	NO	NO	NO	YES	NO	NO	0.99412915851272
ENSG00000141736	ENSG00000141736.2_M6	ERBB2	protein_coding	chr17	17912177	17912863	-	reciprocal_best_hit	NO	NO	NO	YES	NO	NO	0.995614035087719
ENSG00000141736	ENSG00000141736.1_M6	ERBB2	protein_coding	chr17	17913231	17914098	-	reciprocal_best_hit	NO	NO	NO	YES	NO	NO	0.996535796766744
ENSG00000141736	ENSE00003523294	ERBB2	protein_coding	chr17	17914301	17914392	-	reciprocal_best_hit	NO	NO	NO	NO	NO	NO	0.978021978021978
ENSG00000141736	ENSG00000141736.3_M2	ERBB2	protein_coding	chr17	17914478	17914552	-	reciprocal_best_hit	NO	NO	NO	YES	NO	NO	1
ENSG00000141736	ENSG00000141736.6_M3	ERBB2	protein_coding	chr17	17917400	17917921	-	reciprocal_best_hit	NO	NO	NO	YES	NO	NO	0.99616122840691
ENSG00000141736	ENSG00000141736.5_M3	ERBB2	protein_coding	chr17	17919366	17919508	-	reciprocal_best_hit	NO	NO	NO	YES	NO	NO	1
ENSG00000141736	ENSE00003605099	ERBB2	protein_coding	chr17	17919646	17919762	-	reciprocal_best_hit	NO	NO	NO	NO	NO	NO	1
ENSG00000141736	ENSE00003501795	ERBB2	protein_coding	chr17	17919966	17920035	-	reciprocal_best_hit	NO	NO	NO	NO	NO	NO	1
ENSG00000141736	ENSG00000141736.4_M3	ERBB2	protein_coding	chr17	17920395	17920604	-	reciprocal_best_hit	NO	NO	NO	YES	NO	NO	1
ENSG00000141736	ENSG00000141736.3_M3	ERBB2	protein_coding	chr17	17921316	17922449	-	reciprocal_best_hit	NO	NO	NO	YES	NO	NO	0.992926613616269
ENSG00000141736	ENSG00000141736.2_M2	ERBB2	protein_coding	chr17	17922648	17922863	-	reciprocal_best_hit	NO	NO	NO	YES	NO	NO	0.995348837209302
ENSG00000141736	ENSE00002307887	ERBB2	protein_coding	chr17	17922955	17923104	-	reciprocal_best_hit	NO	NO	NO	NO	NO	NO	0.993288590604027
ENSG00000141736	ENSE00002700108	ERBB2	protein_coding	chr17	17926422	17926657	-	reciprocal_best_hit	NO	NO	NO	NO	NO	NO	0.987234042553191
ENSG00000141736	ENSG00000141736.1_M5	ERBB2	protein_coding	chr17	17929550	17929886	-	reciprocal_best_hit	NO	NO	NO	YES	NO	NO	0.988095238095238
ENSG00000141736	ENSG00000141736.1_M2	ERBB2	protein_coding	chr17	17930274	17930323	-	reciprocal_best_hit	NO	NO	NO	YES	NO	NO	0.96078431372549
ENSG00000161395	ENSE00002734210	PGAP3	protein_coding	chr17	17933069	17933361	+	reciprocal_best_hit	NO	NO	NO	NO	NO	NO	0.993150684931507
ENSG00000141736	ENSG00000141736.2_M3	ERBB2	protein_coding	chr17	17934669	17935170	-	reciprocal_best_hit	NO	NO	NO	YES	NO	NO	0.988023952095808
ENSG00000141736	ENSE00001670929	ERBB2	protein_coding	chr17	17940886	17940991	-	reciprocal_best_hit	NO	NO	NO	NO	NO	NO	1
ENSG00000141736	ENSG00000141736.1_M3	ERBB2	protein_coding	chr17	17941407	17941578	-	reciprocal_best_hit	NO	NO	NO	YES	NO	NO	0.994152046783626
ENSG00000161395	ENSG00000161395.1_M4	PGAP3	protein_coding	chr17	17941772	17941852	+	reciprocal_best_hit	NO	NO	NO	YES	NO	NO	1
ENSG00000161395	ENSE00003580918	PGAP3	protein_coding	chr17	17943665	17943763	+	reciprocal_best_hit	NO	NO	NO	NO	NO	NO	1
ENSG00000161395	ENSG00000161395.1_M5	PGAP3	protein_coding	chr17	17944765	17945074	+	reciprocal_best_hit	NO	NO	NO	YES	NO	NO	0.98705501618123
ENSG00000161395	ENSE00002725351	PGAP3	protein_coding	chr17	17952914	17953056	+	reciprocal_best_hit	NO	NO	NO	NO	NO	NO	1
ENSG00000161395	ENSE00003658553	PGAP3	protein_coding	chr17	17954989	17955052	+	reciprocal_best_hit	NO	NO	NO	NO	NO	NO	0.984126984126984
ENSG00000161395	ENSG00000161395.1_M6	PGAP3	protein_coding	chr17	17955614	17956155	+	reciprocal_best_hit	NO	NO	NO	YES	NO	NO	0.99630314232902
ENSG00000161395	ENSG00000161395.1_M2	PGAP3	protein_coding	chr17	17956413	17956618	+	reciprocal_best_hit	NO	NO	NO	YES	NO	NO	0.985365853658537
ENSG00000161395	ENSG00000161395.1_M3	PGAP3	protein_coding	chr17	17956802	17958552	+	reciprocal_best_hit	NO	NO	NO	YES	NO	NO	0.992550143266476
ENSG00000141744	ENSG00000141744.1_M4	PNMT	protein_coding	chr17	17959190	17960037	-	reciprocal_best_hit	NO	NO	NO	YES	NO	NO	0.995277449822904
ENSG00000141744	ENSG00000141744.1_M2	PNMT	protein_coding	chr17	17960982	17961502	-	reciprocal_best_hit	NO	NO	NO	YES	NO	NO	0.980769230769231
ENSG00000141744	ENSE00001517854	PNMT	protein_coding	chr17	17961589	17961679	-	reciprocal_best_hit	NO	NO	NO	NO	NO	NO	1
ENSG00000173991	ENSG00000173991.1_M3	TCAP	protein_coding	chr17	17963103	17963943	-	reciprocal_best_hit	NO	NO	NO	YES	NO	NO	0.995238095238095
ENSG00000173991	ENSG00000173991.1_M2	TCAP	protein_coding	chr17	17964189	17965478	-	reciprocal_best_hit	NO	NO	NO	YES	NO	NO	0.990646921278254
ENSG00000131748	ENSG00000131748.1_M12	STARD3	protein_coding	chr17	17966181	17967414	-	reciprocal_best_hit	NO	NO	NO	YES	NO	NO	0.987034035656402
ENSG00000131748	ENSG00000131748.2_M2	STARD3	protein_coding	chr17	17968343	17968684	-	reciprocal_best_hit	NO	NO	NO	YES	NO	NO	0.994134897360704
ENSG00000131748	ENSE00003521825	STARD3	protein_coding	chr17	17968775	17968855	-	reciprocal_best_hit	NO	NO	NO	NO	NO	NO	1
ENSG00000131748	ENSG00000131748.1_M8	STARD3	protein_coding	chr17	17969138	17970202	-	reciprocal_best_hit	NO	NO	NO	YES	NO	NO	0.99437148217636
ENSG00000131748	ENSG00000131748.2_M3	STARD3	protein_coding	chr17	17970556	17970674	-	reciprocal_best_hit	NO	NO	NO	YES	NO	NO	0.983050847457627
ENSG00000131748	ENSG00000131748.1_M17	STARD3	protein_coding	chr17	17970842	17971752	-	reciprocal_best_hit	NO	NO	NO	YES	NO	NO	0.992307692307692
ENSG00000131748	ENSG00000131748.1_M7	STARD3	protein_coding	chr17	17971775	17971888	-	reciprocal_best_hit	NO	NO	NO	YES	NO	NO	0.991150442477876
ENSG00000131748	ENSG00000131748.1_M4	STARD3	protein_coding	chr17	17972580	17972767	-	reciprocal_best_hit	NO	NO	NO	YES	NO	NO	0.99468085106383
ENSG00000131748	ENSG00000131748.1_M5	STARD3	protein_coding	chr17	17975912	17976182	-	reciprocal_best_hit	NO	NO	NO	YES	NO	NO	0.988888888888889
ENSG00000131748	ENSG00000131748.1_M3	STARD3	protein_coding	chr17	17976467	17976614	-	reciprocal_best_hit	NO	NO	NO	YES	NO	NO	0.986394557823129
ENSG00000131748	ENSE00002711493	STARD3	protein_coding	chr17	17976842	17976885	-	reciprocal_best_hit	NO	NO	NO	NO	NO	NO	0.980392156862745
ENSG00000131748	ENSE00002731073	STARD3	protein_coding	chr17	17976931	17977175	-	reciprocal_best_hit	NO	NO	NO	NO	NO	NO	0.991769547325103
ENSG00000131748	ENSE00002696497	STARD3	protein_coding	chr17	17992114	17992255	-	reciprocal_best_hit	NO	NO	NO	NO	NO	NO	0.958904109589041
ENSG00000131748	ENSG00000131748.1_M10	STARD3	protein_coding	chr17	17992403	17992560	-	reciprocal_best_hit	NO	NO	NO	YES	NO	NO	0.940119760479042
ENSG00000131771	ENSG00000131771.2_M5	PPP1R1B	protein_coding	chr17	17992998	17993808	-	reciprocal_best_hit	NO	NO	NO	YES	NO	NO	0.990135635018496
ENSG00000131771	ENSG00000131771.2_M2	PPP1R1B	protein_coding	chr17	17993897	17994017	-	reciprocal_best_hit	NO	NO	NO	YES	NO	NO	0.991666666666667
ENSG00000131771	ENSG00000131771.3_M3	PPP1R1B	protein_coding	chr17	17995538	17997499	-	reciprocal_best_hit	NO	NO	NO	YES	NO	NO	0.986146741918933
ENSG00000131771	ENSG00000131771.1_M2	PPP1R1B	protein_coding	chr17	17999184	17999661	-	reciprocal_best_hit	NO	NO	NO	YES	NO	NO	0.987525987525988
ENSG00000131771	ENSG00000131771.2_M3	PPP1R1B	protein_coding	chr17	18000070	18000259	-	reciprocal_best_hit	NO	NO	NO	YES	NO	NO	0.984126984126984
ENSG00000131771	ENSE00003501296	PPP1R1B	protein_coding	chr17	18000402	18000463	-	reciprocal_best_hit	NO	NO	NO	NO	NO	NO	1
ENSG00000131771	ENSG00000131771.1_M3	PPP1R1B	protein_coding	chr17	18000925	18001134	-	reciprocal_best_hit	NO	NO	NO	YES	NO	NO	0.990430622009569
ENSG00000131771	ENSG00000131771.1_M5	PPP1R1B	protein_coding	chr17	18002162	18002896	-	reciprocal_best_hit	NO	NO	NO	YES	NO	NO	1
ENSG00000214546	ENSE00001533612	AC087491.2	lincRNA	chr17	18007142	18007580	-	reciprocal_best_hit	NO	NO	NO	NO	NO	NO	0.993150684931507
ENSG00000214546	ENSE00001533614	AC087491.2	lincRNA	chr17	18007762	18007815	-	reciprocal_best_hit	NO	NO	NO	NO	NO	NO	1
ENSG00000214546	ENSE00001533615	AC087491.2	lincRNA	chr17	18009829	18009905	-	reciprocal_best_hit	NO	NO	NO	NO	NO	NO	1
ENSG00000214546	ENSE00001533616	AC087491.2	lincRNA	chr17	18009996	18010045	-	reciprocal_best_hit	NO	NO	NO	NO	NO	NO	0.980392156862745
ENSG00000171532	ENSG00000171532.1_M3	NEUROD2	protein_coding	chr17	18019878	18026120	+	reciprocal_best_hit	NO	NO	NO	YES	NO	NO	0.995674463313041
ENSG00000273576	ENSE00003731811	RP11-390P24.1	lincRNA	chr17	18062068	18062713	-	reciprocal_best_hit	NO	NO	NO	NO	NO	NO	0.998449612403101
ENSG00000167258	ENSG00000167258.7_M2	CDK12	protein_coding	chr17	18064705	18064853	-	reciprocal_best_hit	NO	NO	NO	YES	NO	NO	0.993243243243243
ENSG00000167258	ENSE00002557003	CDK12	protein_coding	chr17	18072531	18072726	-	reciprocal_best_hit	NO	NO	NO	NO	NO	NO	1
ENSG00000167258	ENSE00002566170	CDK12	protein_coding	chr17	18073176	18073304	-	reciprocal_best_hit	NO	NO	NO	NO	NO	NO	0.984375
ENSG00000167258	ENSG00000167258.6_M2	CDK12	protein_coding	chr17	18078440	18078545	-	reciprocal_best_hit	NO	NO	NO	YES	NO	NO	1
ENSG00000167258	ENSG00000167258.5_M2	CDK12	protein_coding	chr17	18078606	18080624	-	reciprocal_best_hit	NO	NO	NO	YES	NO	NO	0.983791748526523
ENSG00000167258	ENSG00000167258.4_M2	CDK12	protein_coding	chr17	18081732	18081795	-	reciprocal_best_hit	NO	NO	NO	YES	NO	NO	0.984126984126984
ENSG00000167258	ENSG00000167258.3_M2	CDK12	protein_coding	chr17	18082805	18082947	-	reciprocal_best_hit	NO	NO	NO	YES	NO	NO	0.992957746478873
ENSG00000222777	ENSE00001590663	RNU6-233P	snRNA	chr17	18083318	18083459	+	reciprocal_best_hit	NO	NO	NO	NO	NO	NO	0.99290780141844
ENSG00000167258	ENSG00000167258.2_M2	CDK12	protein_coding	chr17	18085240	18085610	-	reciprocal_best_hit	NO	NO	NO	YES	NO	NO	0.997297297297297
ENSG00000167258	ENSG00000167258.4_M3	CDK12	protein_coding	chr17	18094518	18099773	-	reciprocal_best_hit	NO	NO	NO	YES	NO	NO	0.993162393162393
ENSG00000167258	ENSG00000167258.3_M3	CDK12	protein_coding	chr17	18103342	18103795	-	reciprocal_best_hit	NO	NO	NO	YES	NO	NO	1
ENSG00000167258	ENSE00001121680	CDK12	protein_coding	chr17	18104779	18104991	-	reciprocal_best_hit	NO	NO	NO	NO	NO	NO	1
ENSG00000167258	ENSE00001121690	CDK12	protein_coding	chr17	18109553	18109685	-	reciprocal_best_hit	NO	NO	NO	NO	NO	NO	1
ENSG00000167258	ENSE00001121697	CDK12	protein_coding	chr17	18112091	18112208	-	reciprocal_best_hit	NO	NO	NO	NO	NO	NO	1
ENSG00000167258	ENSE00001121703	CDK12	protein_coding	chr17	18113840	18113918	-	reciprocal_best_hit	NO	NO	NO	NO	NO	NO	0.987179487179487
ENSG00000167258	ENSE00001612678	CDK12	protein_coding	chr17	18118017	18118119	-	reciprocal_best_hit	NO	NO	NO	NO	NO	NO	1
ENSG00000167258	ENSE00001201250	CDK12	protein_coding	chr17	18119878	18119935	-	reciprocal_best_hit	NO	NO	NO	NO	NO	NO	0.982456140350877
ENSG00000167258	ENSE00001696255	CDK12	protein_coding	chr17	18128238	18128428	-	reciprocal_best_hit	NO	NO	NO	NO	NO	NO	0.994736842105263
ENSG00000167258	ENSG00000167258.1_M2	CDK12	protein_coding	chr17	18134679	18134850	-	reciprocal_best_hit	NO	NO	NO	YES	NO	NO	0.994152046783626
ENSG00000167258	ENSE00003514777	CDK12	protein_coding	chr17	18136469	18136609	-	reciprocal_best_hit	NO	NO	NO	NO	NO	NO	0.992857142857143
ENSG00000167258	ENSE00001121737	CDK12	protein_coding	chr17	18138631	18138808	-	reciprocal_best_hit	NO	NO	NO	NO	NO	NO	1
ENSG00000167258	ENSG00000167258.2_M3	CDK12	protein_coding	chr17	18157476	18158361	-	reciprocal_best_hit	NO	NO	NO	YES	NO	NO	0.998870056497175
ENSG00000167258	ENSG00000167258.1_M3	CDK12	protein_coding	chr17	18165510	18167117	-	reciprocal_best_hit	NO	NO	NO	YES	NO	NO	0.99315494710641
ENSG00000125686	ENSG00000125686.2_M3	MED1	protein_coding	chr17	18177357	18177606	+	reciprocal_best_hit	NO	NO	NO	YES	NO	NO	1
ENSG00000125686	ENSE00001317542	MED1	protein_coding	chr17	18180750	18180857	+	reciprocal_best_hit	NO	NO	NO	NO	NO	NO	1
ENSG00000125686	ENSE00002692395	MED1	protein_coding	chr17	18183090	18183249	+	reciprocal_best_hit	NO	NO	NO	NO	NO	NO	0.987421383647799
ENSG00000125686	ENSE00003572992	MED1	protein_coding	chr17	18185044	18185123	+	reciprocal_best_hit	NO	NO	NO	NO	NO	NO	1
ENSG00000125686	ENSE00001111436	MED1	protein_coding	chr17	18187975	18188030	+	reciprocal_best_hit	NO	NO	NO	NO	NO	NO	1
ENSG00000125686	ENSE00001111460	MED1	protein_coding	chr17	18188134	18188267	+	reciprocal_best_hit	NO	NO	NO	NO	NO	NO	1
ENSG00000125686	ENSE00003591801	MED1	protein_coding	chr17	18189425	18189454	+	reciprocal_best_hit	NO	NO	NO	NO	NO	NO	0.980392156862745
ENSG00000125686	ENSE00003571372	MED1	protein_coding	chr17	18194295	18194367	+	reciprocal_best_hit	NO	NO	NO	NO	NO	NO	0.986111111111111
ENSG00000125686	ENSE00003464601	MED1	protein_coding	chr17	18196618	18196693	+	reciprocal_best_hit	NO	NO	NO	NO	NO	NO	1
ENSG00000125686	ENSG00000125686.2_M2	MED1	protein_coding	chr17	18197397	18197519	+	reciprocal_best_hit	NO	NO	NO	YES	NO	NO	0.991803278688525
ENSG00000125686	ENSG00000125686.1_M2	MED1	protein_coding	chr17	18200843	18201188	+	reciprocal_best_hit	NO	NO	NO	YES	NO	NO	0.994202898550725
ENSG00000125686	ENSE00003554010	MED1	protein_coding	chr17	18203887	18203999	+	reciprocal_best_hit	NO	NO	NO	NO	NO	NO	1
ENSG00000125686	ENSE00003495932	MED1	protein_coding	chr17	18204804	18204929	+	reciprocal_best_hit	NO	NO	NO	NO	NO	NO	1
ENSG00000125686	ENSE00003629458	MED1	protein_coding	chr17	18205180	18205299	+	reciprocal_best_hit	NO	NO	NO	NO	NO	NO	1
ENSG00000125686	ENSE00003538922	MED1	protein_coding	chr17	18208677	18208879	+	reciprocal_best_hit	NO	NO	NO	NO	NO	NO	1
ENSG00000125686	ENSE00003586582	MED1	protein_coding	chr17	18214989	18215085	+	reciprocal_best_hit	NO	NO	NO	NO	NO	NO	0.989583333333333
ENSG00000125686	ENSE00003476594	MED1	protein_coding	chr17	18215197	18215303	+	reciprocal_best_hit	NO	NO	NO	NO	NO	NO	1
ENSG00000125686	ENSG00000125686.1_M3	MED1	protein_coding	chr17	18219553	18223674	+	reciprocal_best_hit	NO	NO	NO	YES	NO	NO	0.998544042708081
ENSG00000266469	ENSE00002712952	CTB-131K11.1	antisense	chr17	18224045	18224799	-	reciprocal_best_hit	NO	NO	NO	NO	NO	NO	0.997347480106101
ENSG00000125686	ENSE00001517942	MED1	protein_coding	chr17	18224969	18225992	+	reciprocal_best_hit	NO	NO	NO	NO	NO	NO	0.9951171875
ENSG00000108306	ENSE00002695634	FBXL20	protein_coding	chr17	18227751	18228094	+	reciprocal_best_hit	NO	NO	NO	NO	NO	NO	0.968660968660969
ENSG00000266469	ENSE00002694432	CTB-131K11.1	antisense	chr17	18228368	18228474	-	reciprocal_best_hit	NO	NO	NO	NO	NO	NO	0.981132075471698
ENSG00000108306	ENSG00000108306.1_M3	FBXL20	protein_coding	chr17	18228604	18228907	+	reciprocal_best_hit	NO	NO	NO	YES	NO	NO	0.996699669966997
ENSG00000108306	ENSE00001632153	FBXL20	protein_coding	chr17	18286254	18286316	+	reciprocal_best_hit	NO	NO	NO	NO	NO	NO	1
ENSG00000108306	ENSE00000857738	FBXL20	protein_coding	chr17	18310317	18310372	+	reciprocal_best_hit	NO	NO	NO	NO	NO	NO	0.981818181818182
ENSG00000108306	ENSE00000718733	FBXL20	protein_coding	chr17	18312862	18312937	+	reciprocal_best_hit	NO	NO	NO	NO	NO	NO	1
ENSG00000108306	ENSE00000857739	FBXL20	protein_coding	chr17	18314860	18314955	+	reciprocal_best_hit	NO	NO	NO	NO	NO	NO	1
ENSG00000108306	ENSE00000857740	FBXL20	protein_coding	chr17	18316752	18316821	+	reciprocal_best_hit	NO	NO	NO	NO	NO	NO	1
ENSG00000108306	ENSE00000857741	FBXL20	protein_coding	chr17	18328388	18328484	+	reciprocal_best_hit	NO	NO	NO	NO	NO	NO	1
ENSG00000108306	ENSE00000857742	FBXL20	protein_coding	chr17	18331116	18331243	+	reciprocal_best_hit	NO	NO	NO	NO	NO	NO	1
ENSG00000108306	ENSE00000857743	FBXL20	protein_coding	chr17	18332507	18332582	+	reciprocal_best_hit	NO	NO	NO	NO	NO	NO	1
ENSG00000108306	ENSE00000857744	FBXL20	protein_coding	chr17	18338870	18339001	+	reciprocal_best_hit	NO	NO	NO	NO	NO	NO	1
ENSG00000108306	ENSG00000108306.2_M2	FBXL20	protein_coding	chr17	18343158	18343219	+	reciprocal_best_hit	NO	NO	NO	YES	NO	NO	1
ENSG00000108306	ENSE00001111413	FBXL20	protein_coding	chr17	18345143	18345188	+	reciprocal_best_hit	NO	NO	NO	NO	NO	NO	1
ENSG00000108306	ENSE00001111409	FBXL20	protein_coding	chr17	18348520	18348577	+	reciprocal_best_hit	NO	NO	NO	NO	NO	NO	1
ENSG00000108306	ENSG00000108306.1_M2	FBXL20	protein_coding	chr17	18349586	18350098	+	reciprocal_best_hit	NO	NO	NO	YES	NO	NO	0.9921875
ENSG00000108306	ENSG00000108306.1_M5	FBXL20	protein_coding	chr17	18352404	18361341	+	reciprocal_best_hit	NO	NO	NO	YES	NO	NO	0.99002689376961
ENSG00000265460	ENSE00002721036	RP11-690G19.4	transcribed_processed_pseudogene	chr17	18363155	18363337	-	reciprocal_best_hit	NO	NO	NO	NO	NO	NO	0.978021978021978
ENSG00000265460	ENSG00000265460.3_M2	RP11-690G19.4	transcribed_processed_pseudogene	chr17	18368265	18368421	-	reciprocal_best_hit	NO	NO	NO	YES	NO	NO	0.987179487179487
ENSG00000265460	ENSG00000265460.2_M2	RP11-690G19.4	transcribed_processed_pseudogene	chr17	18368813	18368907	-	reciprocal_best_hit	NO	NO	NO	YES	NO	NO	0.978723404255319
ENSG00000265460	ENSE00002685571	RP11-690G19.4	transcribed_processed_pseudogene	chr17	18369071	18369125	-	reciprocal_best_hit	NO	NO	NO	NO	NO	NO	1
ENSG00000265460	ENSE00002720210	RP11-690G19.4	transcribed_processed_pseudogene	chr17	18369160	18369214	-	reciprocal_best_hit	NO	NO	NO	NO	NO	NO	0.945454545454545
ENSG00000265460	ENSE00002727086	RP11-690G19.4	transcribed_processed_pseudogene	chr17	18369442	18369540	-	reciprocal_best_hit	NO	NO	NO	NO	NO	NO	1
ENSG00000265460	ENSG00000265460.1_M2	RP11-690G19.4	transcribed_processed_pseudogene	chr17	18369986	18370088	-	reciprocal_best_hit	NO	NO	NO	YES	NO	NO	0.990196078431373
ENSG00000265460	ENSE00002729858	RP11-690G19.4	transcribed_processed_pseudogene	chr17	18370643	18370787	-	reciprocal_best_hit	NO	NO	NO	NO	NO	NO	0.993055555555556
ENSG00000265460	ENSE00002712632	RP11-690G19.4	transcribed_processed_pseudogene	chr17	18373925	18373952	-	reciprocal_best_hit	NO	NO	NO	NO	NO	NO	1
ENSG00000265460	ENSE00002692359	RP11-690G19.4	transcribed_processed_pseudogene	chr17	18374047	18374152	-	reciprocal_best_hit	NO	NO	NO	NO	NO	NO	1
ENSG00000265460	ENSE00002716519	RP11-690G19.4	transcribed_processed_pseudogene	chr17	18374257	18374372	-	reciprocal_best_hit	NO	NO	NO	NO	NO	NO	0.991304347826087
ENSG00000265460	ENSE00002690126	RP11-690G19.4	transcribed_processed_pseudogene	chr17	18375403	18375472	-	reciprocal_best_hit	NO	NO	NO	NO	NO	NO	1
ENSG00000265460	ENSE00002709426	RP11-690G19.4	transcribed_processed_pseudogene	chr17	18375600	18375693	-	reciprocal_best_hit	NO	NO	NO	NO	NO	NO	0.989247311827957
ENSG00000141750	ENSG00000141750.3_M2	STAC2	protein_coding	chr17	18388298	18388758	+	reciprocal_best_hit	NO	NO	NO	YES	NO	NO	0.991304347826087
ENSG00000141750	ENSG00000141750.2_M2	STAC2	protein_coding	chr17	18395994	18396301	+	reciprocal_best_hit	NO	NO	NO	YES	NO	NO	0.993485342019544
ENSG00000141750	ENSE00003572365	STAC2	protein_coding	chr17	18397002	18397100	+	reciprocal_best_hit	NO	NO	NO	NO	NO	NO	0.989795918367347
ENSG00000141750	ENSE00003545503	STAC2	protein_coding	chr17	18397275	18397366	+	reciprocal_best_hit	NO	NO	NO	NO	NO	NO	1
ENSG00000141750	ENSE00003659870	STAC2	protein_coding	chr17	18398946	18399059	+	reciprocal_best_hit	NO	NO	NO	NO	NO	NO	1
ENSG00000141750	ENSE00003552789	STAC2	protein_coding	chr17	18399153	18399226	+	reciprocal_best_hit	NO	NO	NO	NO	NO	NO	1
ENSG00000141750	ENSE00003516329	STAC2	protein_coding	chr17	18399315	18399386	+	reciprocal_best_hit	NO	NO	NO	NO	NO	NO	1
ENSG00000141750	ENSE00003460714	STAC2	protein_coding	chr17	18399846	18399944	+	reciprocal_best_hit	NO	NO	NO	NO	NO	NO	0.989795918367347
ENSG00000141750	ENSE00003498924	STAC2	protein_coding	chr17	18400618	18400670	+	reciprocal_best_hit	NO	NO	NO	NO	NO	NO	1
ENSG00000141750	ENSE00003506365	STAC2	protein_coding	chr17	18401044	18401182	+	reciprocal_best_hit	NO	NO	NO	NO	NO	NO	1
ENSG00000141750	ENSG00000141750.1_M2	STAC2	protein_coding	chr17	18401780	18403641	+	reciprocal_best_hit	NO	NO	NO	YES	NO	NO	0.990327780763031
ENSG00000108298	ENSG00000108298.1_M6	RPL19	protein_coding	chr17	18409165	18409816	-	reciprocal_best_hit	NO	NO	NO	YES	NO	NO	0.989247311827957
ENSG00000108298	ENSG00000108298.2_M5	RPL19	protein_coding	chr17	18410775	18411843	-	reciprocal_best_hit	NO	NO	NO	YES	NO	NO	0.99438202247191
ENSG00000108298	ENSG00000108298.1_M3	RPL19	protein_coding	chr17	18412565	18412753	-	reciprocal_best_hit	NO	NO	NO	YES	NO	NO	0.98936170212766
ENSG00000108298	ENSG00000108298.1_M5	RPL19	protein_coding	chr17	18413133	18413591	-	reciprocal_best_hit	NO	NO	NO	YES	NO	NO	0.969631236442516
ENSG00000067191	ENSG00000067191.4_M2	CACNB1	protein_coding	chr17	18416299	18416591	+	reciprocal_best_hit	NO	NO	NO	YES	NO	NO	0.993150684931507
ENSG00000067191	ENSE00002709093	CACNB1	protein_coding	chr17	18418732	18418851	+	reciprocal_best_hit	NO	NO	NO	NO	NO	NO	0.983193277310924
ENSG00000067191	ENSG00000067191.3_M2	CACNB1	protein_coding	chr17	18418930	18419118	+	reciprocal_best_hit	NO	NO	NO	YES	NO	NO	1
ENSG00000067191	ENSG00000067191.1_M7	CACNB1	protein_coding	chr17	18420118	18422518	+	reciprocal_best_hit	NO	NO	NO	YES	NO	NO	0.9850622406639
ENSG00000067191	ENSE00003460357	CACNB1	protein_coding	chr17	18427053	18427176	+	reciprocal_best_hit	NO	NO	NO	NO	NO	NO	1
ENSG00000067191	ENSE00002729851	CACNB1	protein_coding	chr17	18427215	18427424	+	reciprocal_best_hit	NO	NO	NO	NO	NO	NO	0.990430622009569
ENSG00000067191	ENSE00003464950	CACNB1	protein_coding	chr17	18427728	18427865	+	reciprocal_best_hit	NO	NO	NO	NO	NO	NO	0.992700729927007
ENSG00000067191	ENSG00000067191.2_M3	CACNB1	protein_coding	chr17	18428085	18428235	+	reciprocal_best_hit	NO	NO	NO	YES	NO	NO	1
ENSG00000067191	ENSE00001378140	CACNB1	protein_coding	chr17	18428553	18428708	+	reciprocal_best_hit	NO	NO	NO	NO	NO	NO	0.993548387096774
ENSG00000067191	ENSE00003469678	CACNB1	protein_coding	chr17	18429544	18429564	+	reciprocal_best_hit	NO	NO	NO	NO	NO	NO	1
ENSG00000067191	ENSE00003471711	CACNB1	protein_coding	chr17	18429830	18429911	+	reciprocal_best_hit	NO	NO	NO	NO	NO	NO	0.987654320987654
ENSG00000067191	ENSE00003585711	CACNB1	protein_coding	chr17	18430553	18430663	+	reciprocal_best_hit	NO	NO	NO	NO	NO	NO	1
ENSG00000067191	ENSE00003536408	CACNB1	protein_coding	chr17	18430829	18430981	+	reciprocal_best_hit	NO	NO	NO	NO	NO	NO	1
ENSG00000067191	ENSG00000067191.2_M2	CACNB1	protein_coding	chr17	18436409	18436696	+	reciprocal_best_hit	NO	NO	NO	YES	NO	NO	1
ENSG00000067191	ENSG00000067191.1_M3	CACNB1	protein_coding	chr17	18437144	18437176	+	reciprocal_best_hit	NO	NO	NO	YES	NO	NO	1
ENSG00000067191	ENSE00001736445_F1	CACNB1	protein_coding	chr17	18437476	18437544	+	reciprocal_best_hit	NO	NO	YES	NO	NO	NO	0.985294117647059
ENSG00000067191	ENSG00000067191.1_M2	CACNB1	protein_coding	chr17	18439022	18441117	+	reciprocal_best_hit	NO	NO	NO	YES	NO	NO	0.994749403341289
ENSG00000266101	ENSE00002707159_F1	RP5-906A24.2	antisense	chr17	18441224	18441390	-	reciprocal_best_hit	NO	NO	YES	NO	NO	NO	0.987951807228916
ENSG00000280177	ENSE00003758117_F1	RP5-906A24.1	TEC	chr17	18446897	18447262	-	reciprocal_best_hit	NO	NO	YES	NO	NO	NO	0.983561643835616
ENSG00000141748	ENSE00002684510_F1	ARL5C	protein_coding	chr17	18449674	18449772	+	reciprocal_best_hit	NO	NO	YES	NO	NO	NO	0.969387755102041
ENSG00000141748	ENSE00002722237	ARL5C	protein_coding	chr17	18450457	18450668	+	reciprocal_best_hit	NO	NO	NO	NO	NO	NO	0.990521327014218
ENSG00000141748	ENSE00002831274	ARL5C	protein_coding	chr17	18453385	18453469	+	reciprocal_best_hit	NO	NO	NO	NO	NO	NO	0.988095238095238
ENSG00000141748	ENSG00000141748.1_M2	ARL5C	protein_coding	chr17	18453994	18454290	+	reciprocal_best_hit	NO	NO	NO	YES	NO	NO	0.989864864864865
ENSG00000141748	ENSE00003632375	ARL5C	protein_coding	chr17	18457784	18457833	+	reciprocal_best_hit	NO	NO	NO	NO	NO	NO	0.980392156862745
ENSG00000161381	ENSE00002693331	PLXDC1	protein_coding	chr17	18460340	18460468	+	reciprocal_best_hit	NO	NO	NO	NO	NO	NO	1
ENSG00000161381	ENSG00000161381.2_M5	PLXDC1	protein_coding	chr17	18461496	18461805	+	reciprocal_best_hit	NO	NO	NO	YES	NO	NO	0.98705501618123
ENSG00000161381	ENSG00000161381.5_M3	PLXDC1	protein_coding	chr17	18462023	18462254	+	reciprocal_best_hit	NO	NO	NO	YES	NO	NO	1
ENSG00000161381	ENSG00000161381.3_M2	PLXDC1	protein_coding	chr17	18463074	18463362	+	reciprocal_best_hit	NO	NO	NO	YES	NO	NO	0.993055555555556
ENSG00000161381	ENSE00003519718	PLXDC1	protein_coding	chr17	18474896	18475075	+	reciprocal_best_hit	NO	NO	NO	NO	NO	NO	0.994413407821229
ENSG00000161381	ENSE00001957879	PLXDC1	protein_coding	chr17	18482681	18482963	+	reciprocal_best_hit	NO	NO	NO	NO	NO	NO	0.99645390070922
ENSG00000161381	ENSG00000161381.2_M2	PLXDC1	protein_coding	chr17	18487667	18487767	+	reciprocal_best_hit	NO	NO	NO	YES	NO	NO	0.99
ENSG00000263818	ENSE00002705033	CTD-2206N4.4	transcribed_processed_pseudogene	chr17	18501430	18501620	-	reciprocal_best_hit	NO	NO	NO	NO	NO	NO	0.989473684210526
ENSG00000263818	ENSG00000263818.2_M2	CTD-2206N4.4	transcribed_processed_pseudogene	chr17	18502389	18502451	-	reciprocal_best_hit	NO	NO	NO	YES	NO	NO	1
ENSG00000263818	ENSG00000263818.1_M2	CTD-2206N4.4	transcribed_processed_pseudogene	chr17	18502539	18502857	-	reciprocal_best_hit	NO	NO	NO	YES	NO	NO	0.993710691823899
ENSG00000161381	ENSE00003488536	PLXDC1	protein_coding	chr17	18505237	18505381	+	reciprocal_best_hit	NO	NO	NO	NO	NO	NO	1
ENSG00000161381	ENSE00003553511	PLXDC1	protein_coding	chr17	18505655	18505725	+	reciprocal_best_hit	NO	NO	NO	NO	NO	NO	1
ENSG00000161381	ENSE00002716353	PLXDC1	protein_coding	chr17	18505869	18505914	+	reciprocal_best_hit	NO	NO	NO	NO	NO	NO	0.980392156862745
ENSG00000263818	ENSE00002697124_F2	CTD-2206N4.4	transcribed_processed_pseudogene	chr17	18506279	18506383	-	reciprocal_best_hit	NO	NO	YES	NO	NO	NO	1
ENSG00000263818	ENSE00002697124_F1	CTD-2206N4.4	transcribed_processed_pseudogene	chr17	18506506	18507103	-	reciprocal_best_hit	NO	NO	YES	NO	NO	NO	0.983249581239531
ENSG00000161381	ENSG00000161381.4_M3	PLXDC1	protein_coding	chr17	18507212	18507222	+	reciprocal_best_hit	NO	NO	NO	YES	NO	NO	0.98
ENSG00000161381	ENSE00003564921	PLXDC1	protein_coding	chr17	18508661	18508761	+	reciprocal_best_hit	NO	NO	NO	NO	NO	NO	1
ENSG00000161381	ENSE00001659332	PLXDC1	protein_coding	chr17	18517624	18517730	+	reciprocal_best_hit	NO	NO	NO	NO	NO	NO	1
ENSG00000161381	ENSG00000161381.3_M3	PLXDC1	protein_coding	chr17	18526887	18526983	+	reciprocal_best_hit	NO	NO	NO	YES	NO	NO	0.989583333333333
ENSG00000161381	ENSE00003497063	PLXDC1	protein_coding	chr17	18531055	18531137	+	reciprocal_best_hit	NO	NO	NO	NO	NO	NO	1
ENSG00000263818	ENSE00002705832_F1	CTD-2206N4.4	transcribed_processed_pseudogene	chr17	18533403	18534862	-	reciprocal_best_hit	NO	NO	YES	NO	NO	NO	0.993775933609959
ENSG00000161381	ENSG00000161381.1_M4	PLXDC1	protein_coding	chr17	18535135	18535560	+	reciprocal_best_hit	NO	NO	NO	YES	NO	NO	0.995294117647059
ENSG00000161381	ENSG00000161381.2_M3	PLXDC1	protein_coding	chr17	18536615	18536751	+	reciprocal_best_hit	NO	NO	NO	YES	NO	NO	0.985294117647059
ENSG00000263818	ENSE00002730143	CTD-2206N4.4	transcribed_processed_pseudogene	chr17	18541344	18541610	-	reciprocal_best_hit	NO	NO	NO	NO	NO	NO	1
ENSG00000263818	ENSE00002709936_F1	CTD-2206N4.4	transcribed_processed_pseudogene	chr17	18542084	18542190	-	reciprocal_best_hit	NO	NO	YES	NO	NO	NO	0.990566037735849
ENSG00000161381	ENSG00000161381.1_M2	PLXDC1	protein_coding	chr17	18542209	18542662	+	reciprocal_best_hit	NO	NO	NO	YES	NO	NO	0.997792494481236
ENSG00000161381	ENSG00000161381.1_M3	PLXDC1	protein_coding	chr17	18544204	18544819	+	reciprocal_best_hit	NO	NO	NO	YES	NO	NO	0.993506493506494
ENSG00000161381	ENSG00000161381.1_M5	PLXDC1	protein_coding	chr17	18546720	18551140	+	reciprocal_best_hit	NO	NO	NO	YES	NO	NO	0.992522093813732
ENSG00000161381	ENSE00001820015_F1	PLXDC1	protein_coding	chr17	18551265	18551384	+	reciprocal_best_hit	NO	NO	YES	NO	NO	NO	1
ENSG00000263818	ENSE00002692231	CTD-2206N4.4	transcribed_processed_pseudogene	chr17	18553497	18553589	-	reciprocal_best_hit	NO	NO	NO	NO	NO	NO	1
ENSG00000263818	ENSE00002695938	CTD-2206N4.4	transcribed_processed_pseudogene	chr17	18556625	18556799	-	reciprocal_best_hit	YES	NO	NO	NO	NO	NO	1
ENSG00000263818	ENSG00000263818.1_M3	CTD-2206N4.4	transcribed_processed_pseudogene	chr17	18557493	18557643	-	reciprocal_best_hit	NO	NO	NO	YES	NO	NO	0.98
ENSG00000214553	ENSE00002725086	LRRC37A11P	transcribed_unprocessed_pseudogene	chr17	18561468	18561808	-	reciprocal_best_hit	NO	NO	NO	NO	NO	NO	0.979472140762463
ENSG00000214553	ENSE00002686164	LRRC37A11P	transcribed_unprocessed_pseudogene	chr17	18569357	18569498	-	reciprocal_best_hit	NO	NO	NO	NO	NO	NO	0.985815602836879
ENSG00000214553	ENSE00002717166	LRRC37A11P	transcribed_unprocessed_pseudogene	chr17	18569572	18569624	-	reciprocal_best_hit	NO	NO	NO	NO	NO	NO	1
ENSG00000214553	ENSG00000214553.1_M2	LRRC37A11P	transcribed_unprocessed_pseudogene	chr17	18569763	18570317	-	reciprocal_best_hit	NO	NO	NO	YES	NO	NO	0.987364620938628
ENSG00000214553	ENSG00000214553.1_M4	LRRC37A11P	transcribed_unprocessed_pseudogene	chr17	18582228	18585217	-	reciprocal_best_hit	NO	NO	NO	YES	NO	NO	0.99130143860823
ENSG00000214553	ENSE00002693148	LRRC37A11P	transcribed_unprocessed_pseudogene	chr17	18585611	18586414	-	reciprocal_best_hit	NO	NO	NO	NO	NO	NO	0.990074441687345
ENSG00000214553	ENSE00002718041	LRRC37A11P	transcribed_unprocessed_pseudogene	chr17	18586920	18587385	-	reciprocal_best_hit	NO	NO	NO	NO	NO	NO	0.993548387096774
ENSG00000266013	ENSE00002734588	LINC02079	lincRNA	chr17	18587551	18587614	+	reciprocal_best_hit	NO	NO	NO	NO	NO	NO	1
ENSG00000266013	ENSE00002687600_F1	LINC02079	lincRNA	chr17	18587716	18587919	+	reciprocal_best_hit	NO	NO	YES	NO	NO	NO	0.995073891625616
ENSG00000277426	ENSE00003747235	CTD-2206N4.5	unprocessed_pseudogene	chr17	18591163	18591286	-	reciprocal_best_hit	NO	NO	NO	NO	NO	NO	0.991869918699187
ENSG00000266588	ENSG00000266588.2_M2	RP1-56K13.5	lincRNA	chr17	18601655	18601755	+	reciprocal_best_hit	NO	NO	NO	YES	NO	NO	1
ENSG00000266588	ENSG00000266588.1_M2	RP1-56K13.5	lincRNA	chr17	18604979	18605390	+	reciprocal_best_hit	NO	NO	NO	YES	NO	NO	0.985401459854015
ENSG00000266588	ENSE00002716085	RP1-56K13.5	lincRNA	chr17	18611002	18611474	+	reciprocal_best_hit	NO	NO	NO	NO	NO	NO	0.995762711864407
ENSG00000265428	ENSE00002712571	RP1-56K13.6	processed_pseudogene	chr17	18617754	18618055	+	reciprocal_best_hit	NO	NO	NO	NO	NO	NO	0.990066225165563
ENSG00000204952	ENSE00001476204	FBXO47	protein_coding	chr17	18655999	18656173	+	reciprocal_best_hit	NO	NO	NO	NO	NO	NO	0.988505747126437
ENSG00000204952	ENSE00001476202	FBXO47	protein_coding	chr17	18660355	18660562	+	reciprocal_best_hit	NO	NO	NO	NO	NO	NO	0.990338164251208
ENSG00000204952	ENSE00001476200	FBXO47	protein_coding	chr17	18661345	18661516	+	reciprocal_best_hit	NO	NO	NO	NO	NO	NO	1
ENSG00000204952	ENSE00001476197	FBXO47	protein_coding	chr17	18666125	18666202	+	reciprocal_best_hit	NO	NO	NO	NO	NO	NO	1
ENSG00000204952	ENSE00001476194	FBXO47	protein_coding	chr17	18668446	18668524	+	reciprocal_best_hit	NO	NO	NO	NO	NO	NO	1
ENSG00000204952	ENSE00001476191	FBXO47	protein_coding	chr17	18671665	18671774	+	reciprocal_best_hit	NO	NO	NO	NO	NO	NO	0.990825688073395
ENSG00000204952	ENSE00001476189	FBXO47	protein_coding	chr17	18679191	18679368	+	reciprocal_best_hit	NO	NO	NO	NO	NO	NO	0.983050847457627
ENSG00000204952	ENSE00001476188	FBXO47	protein_coding	chr17	18680591	18680738	+	reciprocal_best_hit	NO	NO	NO	NO	NO	NO	1
ENSG00000204952	ENSE00001476187	FBXO47	protein_coding	chr17	18681407	18681550	+	reciprocal_best_hit	NO	NO	NO	NO	NO	NO	0.986013986013986
ENSG00000204952	ENSE00001476186	FBXO47	protein_coding	chr17	18685231	18685391	+	reciprocal_best_hit	NO	NO	NO	NO	NO	NO	0.99375
ENSG00000204952	ENSE00001476185	FBXO47	protein_coding	chr17	18686672	18687535	+	reciprocal_best_hit	NO	NO	NO	NO	NO	NO	0.990686845168801
ENSG00000263874	ENSE00002690625	LINC00672	protein_coding	chr17	18693248	18696196	-	reciprocal_best_hit	NO	NO	NO	NO	NO	NO	0.981132075471698
ENSG00000263874	ENSE00002700748	LINC00672	protein_coding	chr17	18696723	18697447	-	reciprocal_best_hit	NO	NO	NO	NO	NO	NO	0.99171270718232
ENSG00000002834	ENSG00000002834.1_M6	LASP1	protein_coding	chr17	18701083	18703612	-	reciprocal_best_hit	NO	NO	NO	YES	NO	NO	0.995622761639475
ENSG00000002834	ENSG00000002834.1_M5	LASP1	protein_coding	chr17	18703833	18704029	-	reciprocal_best_hit	NO	NO	NO	YES	NO	NO	0.989795918367347
ENSG00000002834	ENSG00000002834.2_M4	LASP1	protein_coding	chr17	18705801	18707600	-	reciprocal_best_hit	NO	NO	NO	YES	NO	NO	0.992200557103064
ENSG00000277057	ENSE00003732885	MIR6779	miRNA	chr17	18707600	18707664	-	reciprocal_best_hit	NO	NO	NO	NO	NO	NO	0.984375
ENSG00000002834	ENSG00000002834.3_M2	LASP1	protein_coding	chr17	18708155	18708306	-	reciprocal_best_hit	NO	NO	NO	YES	NO	NO	0.986754966887417
ENSG00000263466	ENSE00002734031	RP1-56K13.2	antisense	chr17	18718009	18718205	+	reciprocal_best_hit	NO	NO	NO	NO	NO	NO	0.989795918367347
ENSG00000263466	ENSE00002690837	RP1-56K13.2	antisense	chr17	18718665	18718906	+	reciprocal_best_hit	NO	NO	NO	NO	NO	NO	0.991701244813278
ENSG00000002834	ENSG00000002834.2_M2	LASP1	protein_coding	chr17	18723406	18724192	-	reciprocal_best_hit	NO	NO	NO	YES	NO	NO	0.992395437262357
ENSG00000002834	ENSG00000002834.1_M2	LASP1	protein_coding	chr17	18732065	18732336	-	reciprocal_best_hit	NO	NO	NO	YES	NO	NO	0.988929889298893
ENSG00000002834	ENSE00003528048	LASP1	protein_coding	chr17	18749785	18749880	-	reciprocal_best_hit	NO	NO	NO	NO	NO	NO	1
ENSG00000002834	ENSE00001592337	LASP1	protein_coding	chr17	18753810	18754034	-	reciprocal_best_hit	NO	NO	NO	NO	NO	NO	0.986607142857143
ENSG00000002834	ENSG00000002834.1_M4	LASP1	protein_coding	chr17	18757661	18758061	-	reciprocal_best_hit	NO	NO	NO	YES	NO	NO	0.99
ENSG00000125691	ENSG00000125691.1_M12	RPL23	protein_coding	chr17	18774226	18775075	+	reciprocal_best_hit	NO	NO	NO	YES	NO	NO	0.995288574793875
ENSG00000125691	ENSG00000125691.1_M4	RPL23	protein_coding	chr17	18775207	18776402	+	reciprocal_best_hit	NO	NO	NO	YES	NO	NO	0.979218620116376
ENSG00000125691	ENSG00000125691.1_M13	RPL23	protein_coding	chr17	18776538	18780183	+	reciprocal_best_hit	NO	NO	NO	YES	NO	NO	0.979775895053293
ENSG00000275489	ENSE00003721680	C17orf98	protein_coding	chr17	18786570	18786843	+	reciprocal_best_hit	NO	NO	NO	NO	NO	NO	0.996336996336996
ENSG00000275489	ENSE00003743550	C17orf98	protein_coding	chr17	18790728	18790828	+	reciprocal_best_hit	NO	NO	NO	NO	NO	NO	1
ENSG00000275489	ENSE00003747777	C17orf98	protein_coding	chr17	18792655	18792914	+	reciprocal_best_hit	NO	NO	NO	NO	NO	NO	0.992277992277992
ENSG00000274054	ENSE00003729330	MIR4727	miRNA	chr17	18802085	18802140	-	reciprocal_best_hit	NO	NO	NO	NO	NO	NO	1
ENSG00000273559	ENSG00000273559.2_M4	CWC25	protein_coding	chr17	18802496	18802812	+	reciprocal_best_hit	NO	NO	NO	YES	NO	NO	0.984177215189873
ENSG00000273559	ENSE00003725083	CWC25	protein_coding	chr17	18806903	18807076	+	reciprocal_best_hit	NO	NO	NO	NO	NO	NO	1
ENSG00000273559	ENSG00000273559.4_M2	CWC25	protein_coding	chr17	18812244	18812361	+	reciprocal_best_hit	NO	NO	NO	YES	NO	NO	1
ENSG00000273559	ENSE00003742121	CWC25	protein_coding	chr17	18812887	18813124	+	reciprocal_best_hit	NO	NO	NO	NO	NO	NO	1
ENSG00000273559	ENSG00000273559.3_M2	CWC25	protein_coding	chr17	18815125	18815195	+	reciprocal_best_hit	NO	NO	NO	YES	NO	NO	1
ENSG00000273559	ENSG00000273559.1_M4	CWC25	protein_coding	chr17	18817406	18817726	+	reciprocal_best_hit	NO	NO	NO	YES	NO	NO	0.99375
ENSG00000273559	ENSG00000273559.2_M2	CWC25	protein_coding	chr17	18818193	18818300	+	reciprocal_best_hit	NO	NO	NO	YES	NO	NO	0.990654205607477
ENSG00000273559	ENSG00000273559.2_M3	CWC25	protein_coding	chr17	18821038	18821511	+	reciprocal_best_hit	NO	NO	NO	YES	NO	NO	0.9957805907173
ENSG00000273559	ENSE00003747674	CWC25	protein_coding	chr17	18821618	18821717	+	reciprocal_best_hit	NO	NO	NO	NO	NO	NO	1
ENSG00000273559	ENSG00000273559.1_M3	CWC25	protein_coding	chr17	18825166	18825328	+	reciprocal_best_hit	NO	NO	NO	YES	NO	NO	1
ENSG00000273559	ENSG00000273559.1_M2	CWC25	protein_coding	chr17	18825821	18827598	+	reciprocal_best_hit	NO	NO	NO	YES	NO	NO	0.989847715736041
ENSG00000276293	ENSE00003749520	PIP4K2B	protein_coding	chr17	18827905	18828048	+	reciprocal_best_hit	NO	NO	NO	NO	NO	NO	1
ENSG00000276293	ENSG00000276293.3_M2	PIP4K2B	protein_coding	chr17	18828126	18828778	+	reciprocal_best_hit	NO	NO	NO	YES	NO	NO	0.990625
ENSG00000276293	ENSE00003730679	PIP4K2B	protein_coding	chr17	18835147	18835304	+	reciprocal_best_hit	NO	NO	NO	NO	NO	NO	1
ENSG00000276293	ENSE00003714121	PIP4K2B	protein_coding	chr17	18843183	18843281	+	reciprocal_best_hit	NO	NO	NO	NO	NO	NO	0.989795918367347
ENSG00000276293	ENSE00003717647	PIP4K2B	protein_coding	chr17	18845766	18845863	+	reciprocal_best_hit	NO	NO	NO	NO	NO	NO	0.989690721649485
ENSG00000276293	ENSG00000276293.2_M2	PIP4K2B	protein_coding	chr17	18849495	18849648	+	reciprocal_best_hit	NO	NO	NO	YES	NO	NO	0.993464052287582
ENSG00000276293	ENSE00003752733	PIP4K2B	protein_coding	chr17	18850169	18850248	+	reciprocal_best_hit	NO	NO	NO	NO	NO	NO	1
ENSG00000276293	ENSE00003724941	PIP4K2B	protein_coding	chr17	18850570	18850717	+	reciprocal_best_hit	NO	NO	NO	NO	NO	NO	0.993197278911565
ENSG00000276293	ENSE00003739916	PIP4K2B	protein_coding	chr17	18851728	18851767	+	reciprocal_best_hit	NO	NO	NO	NO	NO	NO	1
ENSG00000276293	ENSE00003720818	PIP4K2B	protein_coding	chr17	18852299	18852413	+	reciprocal_best_hit	NO	NO	NO	NO	NO	NO	1
ENSG00000276293	ENSG00000276293.1_M2	PIP4K2B	protein_coding	chr17	18858827	18859086	+	reciprocal_best_hit	NO	NO	NO	YES	NO	NO	0.992277992277992
ENSG00000276293	ENSE00003715994	PIP4K2B	protein_coding	chr17	18859560	18859664	+	reciprocal_best_hit	NO	NO	NO	NO	NO	NO	0.980769230769231
ENSG00000276293	ENSE00003735829	PIP4K2B	protein_coding	chr17	18860328	18864417	+	reciprocal_best_hit	NO	NO	NO	NO	NO	NO	0.991182953710507
ENSG00000277791	ENSG00000277791.2_M2	PSMB3	protein_coding	chr17	18870183	18870296	-	reciprocal_best_hit	NO	NO	NO	YES	NO	NO	0.991150442477876
ENSG00000277791	ENSG00000277791.1_M2	PSMB3	protein_coding	chr17	18871911	18872364	-	reciprocal_best_hit	NO	NO	NO	YES	NO	NO	0.989010989010989
ENSG00000277791	ENSG00000277791.2_M4	PSMB3	protein_coding	chr17	18873818	18874042	-	reciprocal_best_hit	NO	NO	NO	YES	NO	NO	0.995535714285714
ENSG00000274607	ENSE00003718541	RNU6-866P	snRNA	chr17	18879085	18879207	+	reciprocal_best_hit	NO	NO	NO	NO	NO	NO	0.991803278688525
ENSG00000277791	ENSG00000277791.1_M4	PSMB3	protein_coding	chr17	18881661	18881755	-	reciprocal_best_hit	NO	NO	NO	YES	NO	NO	0.98936170212766
ENSG00000277182	ENSE00003713044_F2	CTB-58E17.5	antisense	chr17	18883029	18884670	-	reciprocal_best_hit	NO	NO	YES	NO	NO	NO	0.99390243902439
ENSG00000277258	ENSG00000277258.1_M4	PCGF2	protein_coding	chr17	18886110	18886295	+	reciprocal_best_hit	NO	NO	NO	YES	NO	NO	0.994535519125683
ENSG00000277258	ENSG00000277258.2_M2	PCGF2	protein_coding	chr17	18886306	18886612	+	reciprocal_best_hit	NO	NO	NO	YES	NO	NO	0.993464052287582
ENSG00000277258	ENSE00003735163	PCGF2	protein_coding	chr17	18887862	18888023	+	reciprocal_best_hit	NO	NO	NO	NO	NO	NO	1
ENSG00000277258	ENSE00003727007	PCGF2	protein_coding	chr17	18894063	18894215	+	reciprocal_best_hit	NO	NO	NO	NO	NO	NO	1
ENSG00000277258	ENSE00003716723	PCGF2	protein_coding	chr17	18894823	18894920	+	reciprocal_best_hit	NO	NO	NO	NO	NO	NO	1
ENSG00000277258	ENSE00003723780	PCGF2	protein_coding	chr17	18895252	18895308	+	reciprocal_best_hit	NO	NO	NO	NO	NO	NO	1
ENSG00000277258	ENSE00003745369	PCGF2	protein_coding	chr17	18895387	18895438	+	reciprocal_best_hit	NO	NO	NO	NO	NO	NO	1
ENSG00000277258	ENSG00000277258.1_M2	PCGF2	protein_coding	chr17	18895644	18895757	+	reciprocal_best_hit	NO	NO	NO	YES	NO	NO	0.991150442477876
ENSG00000277258	ENSE00003723384	PCGF2	protein_coding	chr17	18895910	18895965	+	reciprocal_best_hit	NO	NO	NO	NO	NO	NO	1
ENSG00000277258	ENSE00003714078	PCGF2	protein_coding	chr17	18896057	18896153	+	reciprocal_best_hit	NO	NO	NO	NO	NO	NO	0.989583333333333
ENSG00000277258	ENSE00003735304	PCGF2	protein_coding	chr17	18898331	18898412	+	reciprocal_best_hit	NO	NO	NO	NO	NO	NO	1
ENSG00000277258	ENSG00000277258.1_M7	PCGF2	protein_coding	chr17	18898901	18899457	+	reciprocal_best_hit	NO	NO	NO	YES	NO	NO	0.994604316546763
ENSG00000277972	ENSG00000277972.1_M2	CISD3	protein_coding	chr17	18903059	18903395	-	reciprocal_best_hit	NO	NO	NO	YES	NO	NO	0.996996996996997
ENSG00000277972	ENSG00000277972.1_M3	CISD3	protein_coding	chr17	18903706	18904272	-	reciprocal_best_hit	NO	NO	NO	YES	NO	NO	0.991087344028521
ENSG00000275023	ENSE00003747133_F2	MLLT6	protein_coding	chr17	18904703	18906307	-	reciprocal_best_hit	NO	NO	YES	NO	NO	NO	0.995015576323988
ENSG00000275023	ENSE00003743809	MLLT6	protein_coding	chr17	18911727	18911818	-	reciprocal_best_hit	NO	NO	NO	NO	NO	NO	1
ENSG00000275023	ENSE00003729447	MLLT6	protein_coding	chr17	18912267	18912617	-	reciprocal_best_hit	NO	NO	NO	NO	NO	NO	1
ENSG00000275023	ENSG00000275023.6_M2	MLLT6	protein_coding	chr17	18913328	18913826	-	reciprocal_best_hit	NO	NO	NO	YES	NO	NO	0.98995983935743
ENSG00000275023	ENSE00003748342	MLLT6	protein_coding	chr17	18913916	18914114	-	reciprocal_best_hit	NO	NO	NO	NO	NO	NO	1
ENSG00000275023	ENSE00003719476	MLLT6	protein_coding	chr17	18914590	18914736	-	reciprocal_best_hit	NO	NO	NO	NO	NO	NO	1
ENSG00000273627	ENSE00003731691	MIR4726	miRNA	chr17	18914737	18914795	-	reciprocal_best_hit	NO	NO	NO	NO	NO	NO	1
ENSG00000275023	ENSG00000275023.5_M2	MLLT6	protein_coding	chr17	18914902	18915219	-	reciprocal_best_hit	NO	NO	NO	YES	NO	NO	0.993670886075949
ENSG00000275023	ENSE00003717817_F1	MLLT6	protein_coding	chr17	18915372	18915904	-	reciprocal_best_hit	NO	NO	YES	NO	NO	NO	0.996240601503759
ENSG00000275023	ENSG00000275023.3_M3	MLLT6	protein_coding	chr17	18916875	18917065	-	reciprocal_best_hit	NO	NO	NO	YES	NO	NO	1
ENSG00000275023	ENSE00003747847_F2	MLLT6	protein_coding	chr17	18917507	18917772	-	reciprocal_best_hit	NO	NO	YES	NO	NO	NO	1
ENSG00000275023	ENSE00003747847_F1	MLLT6	protein_coding	chr17	18917982	18918122	-	reciprocal_best_hit	NO	NO	YES	NO	NO	NO	1
ENSG00000275023	ENSG00000275023.3_M2	MLLT6	protein_coding	chr17	18918153	18918775	-	reciprocal_best_hit	NO	NO	NO	YES	NO	NO	0.995176848874598
ENSG00000275665	ENSE00003713841_F1	CTB-58E17.9	antisense	chr17	18918877	18918911	+	reciprocal_best_hit	NO	NO	YES	NO	NO	NO	1
ENSG00000275665	ENSE00003746912	CTB-58E17.9	antisense	chr17	18919130	18919161	+	reciprocal_best_hit	NO	NO	NO	NO	NO	NO	1
ENSG00000275023	ENSE00003713767	MLLT6	protein_coding	chr17	18919734	18921538	-	reciprocal_best_hit	NO	NO	NO	NO	NO	NO	0.992239467849224
ENSG00000275023	ENSE00003712691	MLLT6	protein_coding	chr17	18921701	18921800	-	reciprocal_best_hit	NO	NO	NO	NO	NO	NO	1
ENSG00000275023	ENSE00003738122	MLLT6	protein_coding	chr17	18922480	18922648	-	reciprocal_best_hit	NO	NO	NO	NO	NO	NO	0.988095238095238
ENSG00000275023	ENSE00003725804	MLLT6	protein_coding	chr17	18924938	18925032	-	reciprocal_best_hit	NO	NO	NO	NO	NO	NO	1
ENSG00000275023	ENSG00000275023.2_M2	MLLT6	protein_coding	chr17	18925238	18925435	-	reciprocal_best_hit	NO	NO	NO	YES	NO	NO	1
ENSG00000275023	ENSG00000275023.2_M3	MLLT6	protein_coding	chr17	18926229	18926752	-	reciprocal_best_hit	NO	NO	NO	YES	NO	NO	0.998087954110899
ENSG00000275023	ENSE00003722504	MLLT6	protein_coding	chr17	18926974	18927029	-	reciprocal_best_hit	NO	NO	NO	NO	NO	NO	1
ENSG00000275023	ENSG00000275023.1_M3	MLLT6	protein_coding	chr17	18927485	18927876	-	reciprocal_best_hit	NO	NO	NO	YES	NO	NO	0.989769820971867
ENSG00000275532	ENSE00003748679	CTB-58E17.3	antisense	chr17	18928253	18928461	+	reciprocal_best_hit	NO	NO	NO	NO	NO	NO	0.990384615384615
ENSG00000275023	ENSG00000275023.1_M2	MLLT6	protein_coding	chr17	18928773	18928973	-	reciprocal_best_hit	NO	NO	NO	YES	NO	NO	1
ENSG00000277969	ENSE00003750493_F2	CTB-58E17.1	lincRNA	chr17	18929777	18930761	-	reciprocal_best_hit	NO	NO	YES	NO	NO	NO	0.987878787878788
ENSG00000277969	ENSE00003750493_F1	CTB-58E17.1	lincRNA	chr17	18931039	18932067	-	reciprocal_best_hit	NO	NO	YES	NO	NO	NO	0.99124513618677
ENSG00000275238	ENSE00003716892	MIR4734	miRNA	chr17	18932187	18932257	+	reciprocal_best_hit	NO	NO	NO	NO	NO	NO	0.971428571428571
ENSG00000273604	ENSE00003729537	EPOP	protein_coding	chr17	18963225	18966944	+	reciprocal_best_hit	NO	NO	NO	NO	NO	NO	0.994622210271578
ENSG00000277363	ENSG00000277363.8_M2	SRCIN1	protein_coding	chr17	19030851	19031099	+	reciprocal_best_hit	NO	NO	NO	YES	NO	NO	1
ENSG00000277363	ENSE00003740142	SRCIN1	protein_coding	chr17	19032171	19032305	+	reciprocal_best_hit	NO	NO	NO	NO	NO	NO	1
ENSG00000274996	ENSE00003732563	CTB-58E17.2	antisense	chr17	19034081	19034553	-	reciprocal_best_hit	NO	NO	NO	NO	NO	NO	0.995762711864407
ENSG00000274996	ENSE00003738907	CTB-58E17.2	antisense	chr17	19035624	19035723	-	reciprocal_best_hit	NO	NO	NO	NO	NO	NO	0.98989898989899
ENSG00000277363	ENSE00003720598	SRCIN1	protein_coding	chr17	19058057	19058359	+	reciprocal_best_hit	NO	NO	NO	NO	NO	NO	1
ENSG00000277363	ENSE00003754349	SRCIN1	protein_coding	chr17	19061863	19061962	+	reciprocal_best_hit	NO	NO	NO	NO	NO	NO	0.98989898989899
ENSG00000277363	ENSE00003739960	SRCIN1	protein_coding	chr17	19064024	19064177	+	reciprocal_best_hit	NO	NO	NO	NO	NO	NO	1
ENSG00000277363	ENSG00000277363.7_M2	SRCIN1	protein_coding	chr17	19068625	19068649	+	reciprocal_best_hit	NO	NO	NO	YES	NO	NO	1
ENSG00000277363	ENSE00003732909	SRCIN1	protein_coding	chr17	19072468	19072664	+	reciprocal_best_hit	NO	NO	NO	NO	NO	NO	1
ENSG00000277363	ENSG00000277363.1_M3	SRCIN1	protein_coding	chr17	19072785	19073459	+	reciprocal_best_hit	NO	NO	NO	YES	NO	NO	0.995548961424332
ENSG00000277363	ENSE00003742336	SRCIN1	protein_coding	chr17	19073868	19073962	+	reciprocal_best_hit	NO	NO	NO	NO	NO	NO	0.98936170212766
ENSG00000277363	ENSG00000277363.6_M2	SRCIN1	protein_coding	chr17	19074460	19075326	+	reciprocal_best_hit	NO	NO	NO	YES	NO	NO	0.997690531177829
ENSG00000277363	ENSE00003729362	SRCIN1	protein_coding	chr17	19076363	19076456	+	reciprocal_best_hit	NO	NO	NO	NO	NO	NO	1
ENSG00000277363	ENSE00003727879	SRCIN1	protein_coding	chr17	19076691	19076735	+	reciprocal_best_hit	NO	NO	NO	NO	NO	NO	1
ENSG00000277363	ENSE00003726383	SRCIN1	protein_coding	chr17	19077016	19077204	+	reciprocal_best_hit	NO	NO	NO	NO	NO	NO	0.99468085106383
ENSG00000277363	ENSE00003752459	SRCIN1	protein_coding	chr17	19077315	19077722	+	reciprocal_best_hit	NO	NO	NO	NO	NO	NO	0.987714987714988
ENSG00000277363	ENSE00003752579	SRCIN1	protein_coding	chr17	19078428	19078604	+	reciprocal_best_hit	NO	NO	NO	NO	NO	NO	1
ENSG00000277363	ENSE00003718002	SRCIN1	protein_coding	chr17	19083991	19084122	+	reciprocal_best_hit	NO	NO	NO	NO	NO	NO	0.99236641221374
ENSG00000277363	ENSE00003744653	SRCIN1	protein_coding	chr17	19084252	19084400	+	reciprocal_best_hit	NO	NO	NO	NO	NO	NO	0.993243243243243
ENSG00000277363	ENSG00000277363.5_M2	SRCIN1	protein_coding	chr17	19084714	19085168	+	reciprocal_best_hit	NO	NO	NO	YES	NO	NO	0.993392070484581
ENSG00000277363	ENSE00003727715	SRCIN1	protein_coding	chr17	19085457	19085692	+	reciprocal_best_hit	NO	NO	NO	NO	NO	NO	1
ENSG00000277363	ENSE00003732973	SRCIN1	protein_coding	chr17	19087636	19087791	+	reciprocal_best_hit	NO	NO	NO	NO	NO	NO	0.993548387096774
ENSG00000277363	ENSG00000277363.4_M2	SRCIN1	protein_coding	chr17	19088137	19088290	+	reciprocal_best_hit	NO	NO	NO	YES	NO	NO	0.993464052287582
ENSG00000277363	ENSE00003713234	SRCIN1	protein_coding	chr17	19088965	19089088	+	reciprocal_best_hit	NO	NO	NO	NO	NO	NO	1
ENSG00000277363	ENSE00003738916	SRCIN1	protein_coding	chr17	19090123	19090384	+	reciprocal_best_hit	NO	NO	NO	NO	NO	NO	0.992337164750958
ENSG00000277363	ENSG00000277363.3_M2	SRCIN1	protein_coding	chr17	19091385	19092267	+	reciprocal_best_hit	NO	NO	NO	YES	NO	NO	0.992063492063492
ENSG00000277363	ENSE00003712334	SRCIN1	protein_coding	chr17	19092875	19093022	+	reciprocal_best_hit	NO	NO	NO	NO	NO	NO	1
ENSG00000277363	ENSG00000277363.2_M2	SRCIN1	protein_coding	chr17	19093707	19095544	+	reciprocal_best_hit	NO	NO	NO	YES	NO	NO	0.977909482758621
ENSG00000277363	ENSG00000277363.1_M2	SRCIN1	protein_coding	chr17	19103387	19106775	+	reciprocal_best_hit	NO	NO	NO	YES	NO	NO	0.980679156908665
ENSG00000275832	ENSG00000275832.1_M4	ARHGAP23	protein_coding	chr17	19136851	19139303	-	reciprocal_best_hit	NO	NO	NO	YES	NO	NO	0.98856676194365
ENSG00000275832	ENSG00000275832.4_M2	ARHGAP23	protein_coding	chr17	19181957	19183122	-	reciprocal_best_hit	NO	NO	NO	YES	NO	NO	0.994849785407725
ENSG00000275832	ENSE00003715181	ARHGAP23	protein_coding	chr17	19185920	19185975	-	reciprocal_best_hit	NO	NO	NO	NO	NO	NO	0.981818181818182
ENSG00000275832	ENSG00000275832.3_M2	ARHGAP23	protein_coding	chr17	19186106	19186185	-	reciprocal_best_hit	NO	NO	NO	YES	NO	NO	1
ENSG00000275832	ENSE00003711848	ARHGAP23	protein_coding	chr17	19186361	19186457	-	reciprocal_best_hit	NO	NO	NO	NO	NO	NO	0.989583333333333
ENSG00000275832	ENSE00003722242	ARHGAP23	protein_coding	chr17	19188369	19188397	-	reciprocal_best_hit	NO	NO	NO	NO	NO	NO	0.98
ENSG00000275832	ENSG00000275832.2_M2	ARHGAP23	protein_coding	chr17	19191038	19191200	-	reciprocal_best_hit	NO	NO	NO	YES	NO	NO	0.993827160493827
ENSG00000275832	ENSE00003730102	ARHGAP23	protein_coding	chr17	19191459	19191902	-	reciprocal_best_hit	NO	NO	NO	NO	NO	NO	0.99548532731377
ENSG00000275832	ENSE00003742349	ARHGAP23	protein_coding	chr17	19195172	19195623	-	reciprocal_best_hit	NO	NO	NO	NO	NO	NO	0.984478935698448
ENSG00000276170	ENSG00000276170.2_M3	AC124789.1	processed_transcript	chr17	19196856	19196983	+	reciprocal_best_hit	NO	NO	NO	YES	NO	NO	0.984251968503937
ENSG00000276170	ENSG00000276170.1_M5	AC124789.1	processed_transcript	chr17	19197354	19197675	+	reciprocal_best_hit	NO	NO	NO	YES	NO	NO	0.993769470404984
ENSG00000276170	ENSG00000276170.1_M4	AC124789.1	processed_transcript	chr17	19197775	19198245	+	reciprocal_best_hit	NO	NO	NO	YES	NO	NO	0.997872340425532
ENSG00000276170	ENSG00000276170.1_M3	AC124789.1	processed_transcript	chr17	19198577	19198915	+	reciprocal_best_hit	NO	NO	NO	YES	NO	NO	0.996969696969697
ENSG00000275832	ENSG00000275832.1_M2	ARHGAP23	protein_coding	chr17	19221883	19222014	-	reciprocal_best_hit	NO	NO	NO	YES	NO	NO	0.99236641221374
ENSG00000275832	ENSE00003779540	ARHGAP23	protein_coding	chr17	19231017	19231137	-	reciprocal_best_hit	NO	NO	NO	NO	NO	NO	1
ENSG00000274211	ENSG00000274211.1_M3	SOCS7	protein_coding	chr17	19244509	19250586	-	reciprocal_best_hit	NO	NO	NO	YES	NO	NO	0.990462095050156
ENSG00000274211	ENSE00003750230	SOCS7	protein_coding	chr17	19254152	19254303	-	reciprocal_best_hit	NO	NO	NO	NO	NO	NO	1
ENSG00000274211	ENSE00003728855	SOCS7	protein_coding	chr17	19254706	19254842	-	reciprocal_best_hit	NO	NO	NO	NO	NO	NO	1
ENSG00000274211	ENSG00000274211.2_M2	SOCS7	protein_coding	chr17	19272115	19272244	-	reciprocal_best_hit	NO	NO	NO	YES	NO	NO	0.992248062015504
ENSG00000274211	ENSE00003721348	SOCS7	protein_coding	chr17	19281851	19282020	-	reciprocal_best_hit	NO	NO	NO	NO	NO	NO	1
ENSG00000274211	ENSE00003736077	SOCS7	protein_coding	chr17	19283482	19283613	-	reciprocal_best_hit	NO	NO	NO	NO	NO	NO	1
ENSG00000274211	ENSG00000274211.1_M2	SOCS7	protein_coding	chr17	19283866	19284592	-	reciprocal_best_hit	NO	NO	NO	YES	NO	NO	0.997245179063361
ENSG00000274211	ENSE00003744753	SOCS7	protein_coding	chr17	19285043	19285148	-	reciprocal_best_hit	NO	NO	NO	NO	NO	NO	1
ENSG00000274211	ENSE00003717020	SOCS7	protein_coding	chr17	19288134	19288199	-	reciprocal_best_hit	NO	NO	NO	NO	NO	NO	1
ENSG00000274211	ENSG00000274211.1_M4	SOCS7	protein_coding	chr17	19296924	19297726	-	reciprocal_best_hit	NO	NO	NO	YES	NO	NO	0.995031055900621
ENSG00000277399	ENSG00000277399.1_M2	GPR179	protein_coding	chr17	19306127	19306979	+	reciprocal_best_hit	NO	NO	NO	YES	NO	NO	0.996478873239437
ENSG00000277399	ENSG00000277399.2_M3	GPR179	protein_coding	chr17	19310448	19310642	+	reciprocal_best_hit	NO	NO	NO	YES	NO	NO	1
ENSG00000277399	ENSE00003730393	GPR179	protein_coding	chr17	19312256	19312344	+	reciprocal_best_hit	NO	NO	NO	NO	NO	NO	1
ENSG00000277399	ENSE00003716002	GPR179	protein_coding	chr17	19312763	19312999	+	reciprocal_best_hit	NO	NO	NO	NO	NO	NO	0.995762711864407
ENSG00000277399	ENSE00003729036	GPR179	protein_coding	chr17	19313832	19313901	+	reciprocal_best_hit	NO	NO	NO	NO	NO	NO	1
ENSG00000277399	ENSE00003743623	GPR179	protein_coding	chr17	19314281	19314391	+	reciprocal_best_hit	NO	NO	NO	NO	NO	NO	0.990909090909091
ENSG00000277399	ENSE00003741190	GPR179	protein_coding	chr17	19314710	19314949	+	reciprocal_best_hit	NO	NO	NO	NO	NO	NO	0.99581589958159
ENSG00000277399	ENSE00003713032	GPR179	protein_coding	chr17	19315139	19315278	+	reciprocal_best_hit	NO	NO	NO	NO	NO	NO	1
ENSG00000277399	ENSE00003729722	GPR179	protein_coding	chr17	19315947	19316053	+	reciprocal_best_hit	NO	NO	NO	NO	NO	NO	0.990566037735849
ENSG00000277399	ENSE00003733862	GPR179	protein_coding	chr17	19316588	19316735	+	reciprocal_best_hit	NO	NO	NO	NO	NO	NO	0.979591836734694
ENSG00000277399	ENSG00000277399.1_M3	GPR179	protein_coding	chr17	19318454	19324451	+	reciprocal_best_hit	NO	NO	NO	YES	NO	NO	0.99133622125958
ENSG00000278845	ENSG00000278845.1_M2	MRPL45	protein_coding	chr17	19326768	19327478	-	reciprocal_best_hit	NO	NO	NO	YES	NO	NO	0.995774647887324
ENSG00000276085	ENSG00000276085.2_M2	CCL3L3	protein_coding	chr17	19490000	19490332	-	reciprocal_best_hit	YES	NO	NO	YES	NO	NO	0.969879518072289
ENSG00000276085	ENSG00000276085.3_M2	CCL3L3	protein_coding	chr17	19490674	19490944	-	reciprocal_best_hit	NO	NO	NO	YES	NO	NO	0.933797909407665
ENSG00000276715	ENSG00000276715.1_M2	YWHAEP7	transcribed_unprocessed_pseudogene	chr17	19604220	19604426	+	reciprocal_best_hit	NO	NO	NO	YES	NO	NO	0.975728155339806
ENSG00000276715	ENSE00003715611	YWHAEP7	transcribed_unprocessed_pseudogene	chr17	19613317	19613575	+	reciprocal_best_hit	NO	NO	NO	NO	NO	NO	0.992248062015504
ENSG00000276715	ENSE00003733779	YWHAEP7	transcribed_unprocessed_pseudogene	chr17	19613981	19615744	+	reciprocal_best_hit	NO	NO	NO	NO	NO	NO	0.984144960362401
ENSG00000276715	ENSE00003733368	YWHAEP7	transcribed_unprocessed_pseudogene	chr17	19629770	19630032	+	reciprocal_best_hit	NO	NO	NO	NO	NO	NO	0.988549618320611
ENSG00000276715	ENSE00003741403	YWHAEP7	transcribed_unprocessed_pseudogene	chr17	19630249	19630430	+	reciprocal_best_hit	NO	NO	NO	NO	NO	NO	1
ENSG00000275173	ENSE00003719492	AC091199.1	lincRNA	chr17	19655641	19655824	+	reciprocal_best_hit	NO	NO	NO	NO	NO	NO	0.994535519125683
ENSG00000275173	ENSE00003729267	AC091199.1	lincRNA	chr17	19656102	19656329	+	reciprocal_best_hit	NO	NO	NO	NO	NO	NO	0.982378854625551
ENSG00000275173	ENSE00003731051	AC091199.1	lincRNA	chr17	19659453	19659521	+	reciprocal_best_hit	NO	NO	NO	NO	NO	NO	1
ENSG00000275410	ENSG00000275410.1_M4	HNF1B	protein_coding	chr17	19714391	19715098	+	reciprocal_best_hit	NO	NO	NO	YES	NO	NO	0.998585572842999
ENSG00000275410	ENSE00003715811	HNF1B	protein_coding	chr17	19720005	19720205	+	reciprocal_best_hit	NO	NO	NO	NO	NO	NO	0.975
ENSG00000275410	ENSG00000275410.1_M6	HNF1B	protein_coding	chr17	19725807	19726072	+	reciprocal_best_hit	NO	NO	NO	YES	NO	NO	0.99622641509434
ENSG00000275410	ENSE00003717590	HNF1B	protein_coding	chr17	19749012	19749173	+	reciprocal_best_hit	NO	NO	NO	NO	NO	NO	0.987577639751553
ENSG00000275410	ENSG00000275410.1_M2	HNF1B	protein_coding	chr17	19754642	19754776	+	reciprocal_best_hit	NO	NO	NO	YES	NO	NO	1
ENSG00000275410	ENSE00003721264	HNF1B	protein_coding	chr17	19758508	19758703	+	reciprocal_best_hit	NO	NO	NO	NO	NO	NO	0.994871794871795
ENSG00000275410	ENSE00003722203	HNF1B	protein_coding	chr17	19760493	19760612	+	reciprocal_best_hit	NO	NO	NO	NO	NO	NO	1
ENSG00000275410	ENSG00000275410.1_M3	HNF1B	protein_coding	chr17	19772326	19773287	+	reciprocal_best_hit	NO	NO	NO	YES	NO	NO	0.989594172736733
ENSG00000277501	ENSE00003743227	RP11-697E22.2	antisense	chr17	19775470	19775508	-	reciprocal_best_hit	NO	NO	NO	NO	NO	NO	1
ENSG00000277501	ENSE00003727514	RP11-697E22.2	antisense	chr17	19783408	19783875	-	reciprocal_best_hit	NO	NO	NO	NO	NO	NO	0.987152034261242
ENSG00000274244	ENSE00003740664	RP11-697E22.3	lincRNA	chr17	19807095	19807436	-	reciprocal_best_hit	NO	NO	NO	NO	NO	NO	0.991176470588235
ENSG00000274244	ENSE00003744741	RP11-697E22.3	lincRNA	chr17	19808590	19808857	-	reciprocal_best_hit	NO	NO	NO	NO	NO	NO	0.99625468164794
ENSG00000277501	ENSG00000277501.1_M2	RP11-697E22.2	antisense	chr17	19814410	19814482	-	reciprocal_best_hit	NO	NO	NO	YES	NO	NO	1
ENSG00000277501	ENSE00003751700_F1	RP11-697E22.2	antisense	chr17	19814613	19815000	-	reciprocal_best_hit	NO	NO	YES	NO	NO	NO	0.987080103359173
ENSG00000278053	ENSE00003735753	DDX52	protein_coding	chr17	19815175	19815227	+	reciprocal_best_hit	NO	NO	NO	NO	NO	NO	1
ENSG00000278053	ENSE00003714460	DDX52	protein_coding	chr17	19815638	19815837	+	reciprocal_best_hit	NO	NO	NO	NO	NO	NO	0.994974874371859
ENSG00000278053	ENSE00003735298	DDX52	protein_coding	chr17	19824536	19824667	+	reciprocal_best_hit	NO	NO	NO	NO	NO	NO	1
ENSG00000278053	ENSG00000278053.4_M2	DDX52	protein_coding	chr17	19825674	19827180	+	reciprocal_best_hit	NO	NO	NO	YES	NO	NO	0.987248322147651
ENSG00000278053	ENSE00003736131	DDX52	protein_coding	chr17	19827808	19827952	+	reciprocal_best_hit	NO	NO	NO	NO	NO	NO	1
ENSG00000278053	ENSE00003729835	DDX52	protein_coding	chr17	19829304	19829416	+	reciprocal_best_hit	NO	NO	NO	NO	NO	NO	0.991071428571429
ENSG00000278053	ENSG00000278053.3_M2	DDX52	protein_coding	chr17	19831127	19831200	+	reciprocal_best_hit	NO	NO	NO	YES	NO	NO	1
ENSG00000278053	ENSG00000278053.2_M2	DDX52	protein_coding	chr17	19832017	19832221	+	reciprocal_best_hit	NO	NO	NO	YES	NO	NO	0.995098039215686
ENSG00000278053	ENSG00000278053.1_M2	DDX52	protein_coding	chr17	19833678	19834058	+	reciprocal_best_hit	NO	NO	NO	YES	NO	NO	0.984210526315789
ENSG00000278053	ENSG00000278053.1_M7	DDX52	protein_coding	chr17	19836595	19838354	+	reciprocal_best_hit	NO	NO	NO	YES	NO	NO	0.989161437535653
ENSG00000278053	ENSE00003719194	DDX52	protein_coding	chr17	19839739	19839832	+	reciprocal_best_hit	NO	NO	NO	NO	NO	NO	1
ENSG00000274620	ENSE00003737880	MIR378J	miRNA	chr17	19843100	19843209	+	reciprocal_best_hit	NO	NO	NO	NO	NO	NO	0.981651376146789
ENSG00000278053	ENSG00000278053.2_M4	DDX52	protein_coding	chr17	19843787	19844299	+	reciprocal_best_hit	NO	NO	NO	YES	NO	NO	0.994140625
ENSG00000278053	ENSG00000278053.1_M4	DDX52	protein_coding	chr17	19844375	19847967	+	reciprocal_best_hit	NO	NO	NO	YES	NO	NO	0.968289290681502
ENSG00000275066	ENSG00000275066.1_M6	SYNRG	protein_coding	chr17	19848642	19848860	+	reciprocal_best_hit	NO	NO	NO	YES	NO	NO	0.986238532110092
ENSG00000275066	ENSG00000275066.8_M2	SYNRG	protein_coding	chr17	19857165	19857791	+	reciprocal_best_hit	NO	NO	NO	YES	NO	NO	0.993610223642173
ENSG00000275066	ENSG00000275066.7_M2	SYNRG	protein_coding	chr17	19861791	19861913	+	reciprocal_best_hit	NO	NO	NO	YES	NO	NO	1
ENSG00000275066	ENSE00003743898	SYNRG	protein_coding	chr17	19871528	19871659	+	reciprocal_best_hit	NO	NO	NO	NO	NO	NO	0.99236641221374
ENSG00000275066	ENSG00000275066.4_M3	SYNRG	protein_coding	chr17	19872645	19872751	+	reciprocal_best_hit	NO	NO	NO	YES	NO	NO	1
ENSG00000275066	ENSG00000275066.6_M2	SYNRG	protein_coding	chr17	19873316	19873738	+	reciprocal_best_hit	NO	NO	NO	YES	NO	NO	0.961187214611872
ENSG00000275066	ENSG00000275066.5_M2	SYNRG	protein_coding	chr17	19878592	19878895	+	reciprocal_best_hit	NO	NO	NO	YES	NO	NO	1
ENSG00000275066	ENSG00000275066.4_M2	SYNRG	protein_coding	chr17	19880412	19880646	+	reciprocal_best_hit	NO	NO	NO	YES	NO	NO	1
ENSG00000275066	ENSG00000275066.3_M2	SYNRG	protein_coding	chr17	19881544	19881684	+	reciprocal_best_hit	NO	NO	NO	YES	NO	NO	0.992857142857143
ENSG00000275066	ENSG00000275066.2_M2	SYNRG	protein_coding	chr17	19886020	19886217	+	reciprocal_best_hit	NO	NO	NO	YES	NO	NO	1
ENSG00000275066	ENSE00003733029	SYNRG	protein_coding	chr17	19887118	19887367	+	reciprocal_best_hit	NO	NO	NO	NO	NO	NO	0.991967871485944
ENSG00000275066	ENSG00000275066.3_M3	SYNRG	protein_coding	chr17	19889073	19891149	+	reciprocal_best_hit	NO	NO	NO	YES	NO	NO	0.985549132947977
ENSG00000275066	ENSE00003714219	SYNRG	protein_coding	chr17	19895090	19895209	+	reciprocal_best_hit	NO	NO	NO	NO	NO	NO	1
ENSG00000275066	ENSE00003739380	SYNRG	protein_coding	chr17	19895422	19895485	+	reciprocal_best_hit	NO	NO	NO	NO	NO	NO	1
ENSG00000275066	ENSE00003728443	SYNRG	protein_coding	chr17	19899475	19899539	+	reciprocal_best_hit	NO	NO	NO	NO	NO	NO	0.984375
ENSG00000275066	ENSG00000275066.2_M3	SYNRG	protein_coding	chr17	19902622	19903567	+	reciprocal_best_hit	NO	NO	NO	YES	NO	NO	0.995767195767196
ENSG00000275066	ENSG00000275066.1_M4	SYNRG	protein_coding	chr17	19914103	19916049	+	reciprocal_best_hit	NO	NO	NO	YES	NO	NO	0.989690721649485
ENSG00000275066	ENSG00000275066.1_M2	SYNRG	protein_coding	chr17	19916131	19916295	+	reciprocal_best_hit	NO	NO	NO	YES	NO	NO	1
ENSG00000275066	ENSE00003744561	SYNRG	protein_coding	chr17	19917434	19917488	+	reciprocal_best_hit	NO	NO	NO	NO	NO	NO	1
ENSG00000275066	ENSE00003721130	SYNRG	protein_coding	chr17	19918259	19918356	+	reciprocal_best_hit	NO	NO	NO	NO	NO	NO	1
ENSG00000275066	ENSG00000275066.1_M3	SYNRG	protein_coding	chr17	19919191	19920694	+	reciprocal_best_hit	NO	NO	NO	YES	NO	NO	0.992
ENSG00000275066	ENSE00003739434	SYNRG	protein_coding	chr17	19926813	19926882	+	reciprocal_best_hit	NO	NO	NO	NO	NO	NO	1
ENSG00000275066	ENSE00003718156	SYNRG	protein_coding	chr17	19936008	19936119	+	reciprocal_best_hit	NO	NO	NO	NO	NO	NO	1
ENSG00000275066	ENSE00003714677	SYNRG	protein_coding	chr17	19936442	19936478	+	reciprocal_best_hit	NO	NO	NO	NO	NO	NO	1
ENSG00000276023	ENSG00000276023.2_M2	DUSP14	protein_coding	chr17	19943152	19944472	-	reciprocal_best_hit	NO	NO	NO	YES	NO	NO	0.995457986373959
ENSG00000276023	ENSG00000276023.1_M2	DUSP14	protein_coding	chr17	19945882	19946763	-	reciprocal_best_hit	NO	NO	NO	YES	NO	NO	0.978555304740406
ENSG00000276023	ENSE00003742268	DUSP14	protein_coding	chr17	19964973	19965137	-	reciprocal_best_hit	NO	NO	NO	NO	NO	NO	0.98780487804878
ENSG00000276023	ENSE00003723425	DUSP14	protein_coding	chr17	19966635	19966758	-	reciprocal_best_hit	NO	NO	NO	NO	NO	NO	0.9453125
ENSG00000276234	ENSG00000276234.1_M8	TADA2A	protein_coding	chr17	19976552	19979500	-	reciprocal_best_hit	NO	NO	NO	YES	NO	NO	0.99079754601227
ENSG00000276234	ENSE00003716283	TADA2A	protein_coding	chr17	19981676	19981750	-	reciprocal_best_hit	NO	NO	NO	NO	NO	NO	1
ENSG00000276234	ENSG00000276234.6_M2	TADA2A	protein_coding	chr17	19985166	19985210	-	reciprocal_best_hit	NO	NO	NO	YES	NO	NO	1
ENSG00000276234	ENSG00000276234.5_M2	TADA2A	protein_coding	chr17	19985771	19985904	-	reciprocal_best_hit	NO	NO	NO	YES	NO	NO	1
ENSG00000276234	ENSE00003711865	TADA2A	protein_coding	chr17	19988785	19988857	-	reciprocal_best_hit	NO	NO	NO	NO	NO	NO	1
ENSG00000276234	ENSG00000276234.3_M3	TADA2A	protein_coding	chr17	19990664	19990887	-	reciprocal_best_hit	NO	NO	NO	YES	NO	NO	0.995515695067265
ENSG00000276234	ENSG00000276234.4_M2	TADA2A	protein_coding	chr17	19995701	19995999	-	reciprocal_best_hit	NO	NO	NO	YES	NO	NO	0.980132450331126
ENSG00000276234	ENSE00003715669	TADA2A	protein_coding	chr17	19999228	19999292	-	reciprocal_best_hit	NO	NO	NO	NO	NO	NO	1
ENSG00000275839	ENSE00003720908	CTC-421K24.1	processed_pseudogene	chr17	20002900	20003221	-	reciprocal_best_hit	NO	NO	NO	NO	NO	NO	0.990654205607477
ENSG00000275839	ENSE00003736677	CTC-421K24.1	processed_pseudogene	chr17	20003537	20003659	-	reciprocal_best_hit	NO	NO	NO	NO	NO	NO	0.991803278688525
ENSG00000276234	ENSE00003749776	TADA2A	protein_coding	chr17	20007157	20007239	-	reciprocal_best_hit	NO	NO	NO	NO	NO	NO	1
ENSG00000276234	ENSE00003722244	TADA2A	protein_coding	chr17	20013008	20013081	-	reciprocal_best_hit	NO	NO	NO	NO	NO	NO	1
ENSG00000276234	ENSG00000276234.3_M2	TADA2A	protein_coding	chr17	20015132	20015221	-	reciprocal_best_hit	NO	NO	NO	YES	NO	NO	1
ENSG00000276234	ENSG00000276234.2_M3	TADA2A	protein_coding	chr17	20017116	20017274	-	reciprocal_best_hit	NO	NO	NO	YES	NO	NO	1
ENSG00000276234	ENSG00000276234.1_M7	TADA2A	protein_coding	chr17	20019703	20020040	-	reciprocal_best_hit	NO	NO	NO	YES	NO	NO	0.991097922848665
ENSG00000276234	ENSE00001676971	TADA2A	protein_coding	chr17	20021268	20021383	-	reciprocal_best_hit	NO	NO	NO	NO	NO	NO	0.982608695652174
ENSG00000276234	ENSE00003719597	TADA2A	protein_coding	chr17	20030805	20030865	-	reciprocal_best_hit	NO	NO	NO	NO	NO	NO	1
ENSG00000276234	ENSE00003732152	TADA2A	protein_coding	chr17	20031136	20031452	-	reciprocal_best_hit	NO	NO	NO	NO	NO	NO	0.987341772151899
ENSG00000276234	ENSG00000276234.2_M2	TADA2A	protein_coding	chr17	20034178	20034285	-	reciprocal_best_hit	NO	NO	NO	YES	NO	NO	1
ENSG00000276234	ENSG00000276234.1_M2	TADA2A	protein_coding	chr17	20046423	20046545	-	reciprocal_best_hit	NO	NO	NO	YES	NO	NO	1
ENSG00000273965	ENSE00003723361	RP11-378E13.4	antisense	chr17	20049220	20049448	+	reciprocal_best_hit	NO	NO	NO	NO	NO	NO	0.978070175438597
ENSG00000276234	ENSG00000276234.1_M3	TADA2A	protein_coding	chr17	20050314	20050587	-	reciprocal_best_hit	NO	NO	NO	YES	NO	NO	0.992673992673993
ENSG00000276234	ENSG00000276234.1_M5	TADA2A	protein_coding	chr17	20050853	20050929	-	reciprocal_best_hit	NO	NO	NO	YES	NO	NO	0.986842105263158
ENSG00000278540	ENSG00000278540.5_M3	ACACA	protein_coding	chr17	20050984	20051542	+	reciprocal_best_hit	NO	NO	NO	YES	NO	NO	0.987432675044883
ENSG00000278505	ENSG00000278505.2_M2	C17orf78	protein_coding	chr17	20068240	20069301	-	reciprocal_best_hit	NO	NO	NO	YES	NO	NO	0.993408662900188
ENSG00000278505	ENSE00003714848	C17orf78	protein_coding	chr17	20072129	20072246	-	reciprocal_best_hit	NO	NO	NO	NO	NO	NO	0.982905982905983
ENSG00000278505	ENSE00003746091	C17orf78	protein_coding	chr17	20072697	20072822	-	reciprocal_best_hit	NO	NO	NO	NO	NO	NO	0.992
ENSG00000276054	ENSE00003739187	RP11-378E13.3	sense_intronic	chr17	20073563	20074239	-	reciprocal_best_hit	NO	NO	NO	NO	NO	NO	0.976331360946746
ENSG00000278505	ENSE00003720651	C17orf78	protein_coding	chr17	20075365	20075491	-	reciprocal_best_hit	NO	NO	NO	NO	NO	NO	0.965811965811966
ENSG00000278505	ENSE00003728941	C17orf78	protein_coding	chr17	20082114	20082360	-	reciprocal_best_hit	NO	NO	NO	NO	NO	NO	0.995934959349594
ENSG00000278505	ENSE00003718626	C17orf78	protein_coding	chr17	20083530	20083617	-	reciprocal_best_hit	NO	NO	NO	NO	NO	NO	0.977011494252874
ENSG00000278505	ENSG00000278505.1_M2	C17orf78	protein_coding	chr17	20085336	20085501	-	reciprocal_best_hit	NO	NO	NO	YES	NO	NO	0.993939393939394
ENSG00000278540	ENSE00003714782	ACACA	protein_coding	chr17	20092008	20092125	+	reciprocal_best_hit	NO	NO	NO	NO	NO	NO	0.983050847457627
ENSG00000278540	ENSE00003733217	ACACA	protein_coding	chr17	20092767	20092795	+	reciprocal_best_hit	NO	NO	NO	NO	NO	NO	0.96078431372549
ENSG00000278540	ENSE00003734415	ACACA	protein_coding	chr17	20093774	20093905	+	reciprocal_best_hit	NO	NO	NO	NO	NO	NO	1
ENSG00000278540	ENSG00000278540.14_M2	ACACA	protein_coding	chr17	20095734	20096042	+	reciprocal_best_hit	NO	NO	NO	YES	NO	NO	0.99025974025974
ENSG00000278540	ENSG00000278540.13_M2	ACACA	protein_coding	chr17	20101095	20101282	+	reciprocal_best_hit	NO	NO	NO	YES	NO	NO	0.989304812834225
ENSG00000278540	ENSG00000278540.4_M3	ACACA	protein_coding	chr17	20102384	20102507	+	reciprocal_best_hit	NO	NO	NO	YES	NO	NO	0.967479674796748
ENSG00000278540	ENSE00003558090	ACACA	protein_coding	chr17	20114182	20114312	+	reciprocal_best_hit	NO	NO	NO	NO	NO	NO	0.992307692307692
ENSG00000278540	ENSE00003720722	ACACA	protein_coding	chr17	20119726	20119773	+	reciprocal_best_hit	NO	NO	NO	NO	NO	NO	0.980392156862745
ENSG00000278540	ENSG00000278540.3_M3	ACACA	protein_coding	chr17	20129139	20129392	+	reciprocal_best_hit	NO	NO	NO	YES	NO	NO	1
ENSG00000278540	ENSG00000278540.12_M2	ACACA	protein_coding	chr17	20130585	20130927	+	reciprocal_best_hit	NO	NO	NO	YES	NO	NO	0.994152046783626
ENSG00000278540	ENSE00003725466	ACACA	protein_coding	chr17	20159768	20160256	+	reciprocal_best_hit	NO	NO	NO	NO	NO	NO	0.989754098360656
ENSG00000278540	ENSE00003742715	ACACA	protein_coding	chr17	20170407	20170518	+	reciprocal_best_hit	NO	NO	NO	NO	NO	NO	1
ENSG00000278540	ENSE00003746453	ACACA	protein_coding	chr17	20174969	20175102	+	reciprocal_best_hit	NO	NO	NO	NO	NO	NO	1
ENSG00000278540	ENSE00003720725	ACACA	protein_coding	chr17	20176565	20176704	+	reciprocal_best_hit	NO	NO	NO	NO	NO	NO	1
ENSG00000278540	ENSG00000278540.11_M2	ACACA	protein_coding	chr17	20182945	20183055	+	reciprocal_best_hit	NO	NO	NO	YES	NO	NO	1
ENSG00000278540	ENSE00003732149	ACACA	protein_coding	chr17	20183836	20183918	+	reciprocal_best_hit	NO	NO	NO	NO	NO	NO	1
ENSG00000278540	ENSE00003720088	ACACA	protein_coding	chr17	20184907	20185006	+	reciprocal_best_hit	NO	NO	NO	NO	NO	NO	1
ENSG00000278540	ENSG00000278540.10_M2	ACACA	protein_coding	chr17	20186665	20186772	+	reciprocal_best_hit	NO	NO	NO	YES	NO	NO	1
ENSG00000278540	ENSE00003740003	ACACA	protein_coding	chr17	20190099	20190210	+	reciprocal_best_hit	NO	NO	NO	NO	NO	NO	0.990990990990991
ENSG00000278540	ENSE00003726892	ACACA	protein_coding	chr17	20197161	20197371	+	reciprocal_best_hit	NO	NO	NO	NO	NO	NO	0.995238095238095
ENSG00000278540	ENSE00003749439	ACACA	protein_coding	chr17	20201526	20201697	+	reciprocal_best_hit	NO	NO	NO	NO	NO	NO	1
ENSG00000278540	ENSE00003711958	ACACA	protein_coding	chr17	20202686	20202848	+	reciprocal_best_hit	NO	NO	NO	NO	NO	NO	1
ENSG00000278540	ENSE00003717027	ACACA	protein_coding	chr17	20203193	20203357	+	reciprocal_best_hit	NO	NO	NO	NO	NO	NO	1
ENSG00000278540	ENSE00003734280	ACACA	protein_coding	chr17	20208015	20208166	+	reciprocal_best_hit	NO	NO	NO	NO	NO	NO	1
ENSG00000278540	ENSE00003736690	ACACA	protein_coding	chr17	20208942	20209046	+	reciprocal_best_hit	NO	NO	NO	NO	NO	NO	0.990384615384615
ENSG00000278540	ENSG00000278540.9_M2	ACACA	protein_coding	chr17	20212375	20212459	+	reciprocal_best_hit	NO	NO	NO	YES	NO	NO	1
ENSG00000278540	ENSG00000278540.8_M2	ACACA	protein_coding	chr17	20212895	20213150	+	reciprocal_best_hit	NO	NO	NO	YES	NO	NO	0.984313725490196
ENSG00000278540	ENSE00003736988	ACACA	protein_coding	chr17	20214090	20214241	+	reciprocal_best_hit	NO	NO	NO	NO	NO	NO	0.993377483443709
ENSG00000278540	ENSE00003719431	ACACA	protein_coding	chr17	20215862	20215997	+	reciprocal_best_hit	NO	NO	NO	NO	NO	NO	0.992592592592593
ENSG00000278540	ENSE00003750441	ACACA	protein_coding	chr17	20216343	20216490	+	reciprocal_best_hit	NO	NO	NO	NO	NO	NO	0.993197278911565
ENSG00000278540	ENSE00003726147	ACACA	protein_coding	chr17	20217518	20217707	+	reciprocal_best_hit	NO	NO	NO	NO	NO	NO	0.994708994708995
ENSG00000278540	ENSE00003738456	ACACA	protein_coding	chr17	20219023	20219124	+	reciprocal_best_hit	NO	NO	NO	NO	NO	NO	1
ENSG00000278540	ENSE00003713472	ACACA	protein_coding	chr17	20220513	20220602	+	reciprocal_best_hit	NO	NO	NO	NO	NO	NO	1
ENSG00000278540	ENSE00003711809	ACACA	protein_coding	chr17	20226000	20226125	+	reciprocal_best_hit	NO	NO	NO	NO	NO	NO	0.992
ENSG00000278540	ENSE00003729292	ACACA	protein_coding	chr17	20234445	20234559	+	reciprocal_best_hit	NO	NO	NO	NO	NO	NO	1
ENSG00000278540	ENSE00003722831	ACACA	protein_coding	chr17	20235325	20235497	+	reciprocal_best_hit	NO	NO	NO	NO	NO	NO	0.982558139534884
ENSG00000278540	ENSE00003718107	ACACA	protein_coding	chr17	20235791	20235905	+	reciprocal_best_hit	NO	NO	NO	NO	NO	NO	0.991228070175439
ENSG00000278540	ENSE00003732433	ACACA	protein_coding	chr17	20237285	20237375	+	reciprocal_best_hit	NO	NO	NO	NO	NO	NO	1
ENSG00000278540	ENSE00003739030	ACACA	protein_coding	chr17	20238858	20238902	+	reciprocal_best_hit	NO	NO	NO	NO	NO	NO	1
ENSG00000278540	ENSG00000278540.7_M2	ACACA	protein_coding	chr17	20239044	20239369	+	reciprocal_best_hit	NO	NO	NO	YES	NO	NO	0.990769230769231
ENSG00000278540	ENSE00003732606	ACACA	protein_coding	chr17	20250342	20250366	+	reciprocal_best_hit	NO	NO	NO	NO	NO	NO	1
ENSG00000278540	ENSG00000278540.6_M2	ACACA	protein_coding	chr17	20253029	20253173	+	reciprocal_best_hit	NO	NO	NO	YES	NO	NO	1
ENSG00000278540	ENSE00003731907	ACACA	protein_coding	chr17	20253950	20254047	+	reciprocal_best_hit	NO	NO	NO	NO	NO	NO	0.989690721649485
ENSG00000278540	ENSG00000278540.5_M2	ACACA	protein_coding	chr17	20254956	20255063	+	reciprocal_best_hit	NO	NO	NO	YES	NO	NO	0.990740740740741
ENSG00000278540	ENSG00000278540.4_M2	ACACA	protein_coding	chr17	20260343	20260400	+	reciprocal_best_hit	NO	NO	NO	YES	NO	NO	1
ENSG00000278540	ENSE00003730108	ACACA	protein_coding	chr17	20260643	20260688	+	reciprocal_best_hit	NO	NO	NO	NO	NO	NO	1
ENSG00000278540	ENSG00000278540.3_M2	ACACA	protein_coding	chr17	20267360	20267445	+	reciprocal_best_hit	NO	NO	NO	YES	NO	NO	1
ENSG00000278540	ENSE00003730337	ACACA	protein_coding	chr17	20268513	20268729	+	reciprocal_best_hit	NO	NO	NO	NO	NO	NO	0.99537037037037
ENSG00000278540	ENSE00003734814	ACACA	protein_coding	chr17	20269548	20269704	+	reciprocal_best_hit	NO	NO	NO	NO	NO	NO	0.993589743589744
ENSG00000278540	ENSG00000278540.2_M3	ACACA	protein_coding	chr17	20272347	20272551	+	reciprocal_best_hit	NO	NO	NO	YES	NO	NO	1
ENSG00000278540	ENSE00003728239	ACACA	protein_coding	chr17	20279384	20279540	+	reciprocal_best_hit	NO	NO	NO	NO	NO	NO	0.993589743589744
ENSG00000278540	ENSE00003725762	ACACA	protein_coding	chr17	20281340	20281487	+	reciprocal_best_hit	NO	NO	NO	NO	NO	NO	0.993197278911565
ENSG00000276810	ENSE00003722066	RP11-19G24.2	processed_pseudogene	chr17	20297712	20298237	-	reciprocal_best_hit	NO	NO	NO	NO	NO	NO	0.994274809160305
ENSG00000278540	ENSG00000278540.1_M3	ACACA	protein_coding	chr17	20298802	20299253	+	reciprocal_best_hit	NO	NO	NO	YES	NO	NO	0.988913525498891
ENSG00000278540	ENSE00003715963	ACACA	protein_coding	chr17	20305076	20305174	+	reciprocal_best_hit	NO	NO	NO	NO	NO	NO	1
ENSG00000278540	ENSE00003748405	ACACA	protein_coding	chr17	20309433	20309554	+	reciprocal_best_hit	NO	NO	NO	NO	NO	NO	1
ENSG00000278540	ENSE00003740735	ACACA	protein_coding	chr17	20311146	20311257	+	reciprocal_best_hit	NO	NO	NO	NO	NO	NO	0.990990990990991
ENSG00000275029	ENSG00000275029.1_M2	HMGB1P24	transcribed_processed_pseudogene	chr17	20316661	20317515	+	reciprocal_best_hit	NO	NO	NO	YES	NO	NO	0.988331388564761
ENSG00000274308	ENSE00003740637	RP11-19G24.1	processed_pseudogene	chr17	20319689	20320503	+	reciprocal_best_hit	NO	NO	NO	NO	NO	NO	0.986486486486487
ENSG00000278540	ENSE00003726272	ACACA	protein_coding	chr17	20330871	20331015	+	reciprocal_best_hit	NO	NO	NO	NO	NO	NO	0.993055555555556
ENSG00000278540	ENSE00003735142	ACACA	protein_coding	chr17	20331604	20331725	+	reciprocal_best_hit	NO	NO	NO	NO	NO	NO	0.991735537190083
ENSG00000278540	ENSE00003713465	ACACA	protein_coding	chr17	20335293	20335390	+	reciprocal_best_hit	NO	NO	NO	NO	NO	NO	1
ENSG00000278540	ENSG00000278540.2_M2	ACACA	protein_coding	chr17	20338295	20338559	+	reciprocal_best_hit	NO	NO	NO	YES	NO	NO	1
ENSG00000278540	ENSE00003712872	ACACA	protein_coding	chr17	20339599	20339735	+	reciprocal_best_hit	NO	NO	NO	NO	NO	NO	1
ENSG00000278540	ENSE00003741452	ACACA	protein_coding	chr17	20347828	20348006	+	reciprocal_best_hit	NO	NO	NO	NO	NO	NO	1
ENSG00000278540	ENSE00003723069	ACACA	protein_coding	chr17	20349457	20349570	+	reciprocal_best_hit	NO	NO	NO	NO	NO	NO	1
ENSG00000278540	ENSE00003711696	ACACA	protein_coding	chr17	20373206	20373361	+	reciprocal_best_hit	NO	NO	NO	NO	NO	NO	1
ENSG00000278540	ENSE00003714611	ACACA	protein_coding	chr17	20374028	20374199	+	reciprocal_best_hit	NO	NO	NO	NO	NO	NO	0.994152046783626
ENSG00000278540	ENSG00000278540.1_M2	ACACA	protein_coding	chr17	20382107	20382244	+	reciprocal_best_hit	NO	NO	NO	YES	NO	NO	0.985401459854015
ENSG00000278540	ENSG00000278540.1_M8	ACACA	protein_coding	chr17	20383720	20386165	+	reciprocal_best_hit	NO	NO	NO	YES	NO	NO	0.987357259380098
ENSG00000275700	ENSG00000275700.1_M6	AATF	protein_coding	chr17	20413492	20415534	-	reciprocal_best_hit	NO	NO	NO	YES	NO	NO	0.98679706601467
ENSG00000275700	ENSE00003719883	AATF	protein_coding	chr17	20415652	20415901	-	reciprocal_best_hit	NO	NO	NO	NO	NO	NO	0.995983935742972
ENSG00000278638	ENSE00003742914	CTC-268N12.2	antisense	chr17	20417589	20418110	+	reciprocal_best_hit	NO	NO	NO	NO	NO	NO	0.980806142034549
ENSG00000275700	ENSE00003724686	AATF	protein_coding	chr17	20419104	20419211	-	reciprocal_best_hit	NO	NO	NO	NO	NO	NO	0.981308411214953
ENSG00000278638	ENSE00003741766	CTC-268N12.2	antisense	chr17	20424353	20424432	+	reciprocal_best_hit	NO	NO	NO	NO	NO	NO	1
ENSG00000278638	ENSE00003745165	CTC-268N12.2	antisense	chr17	20424743	20424861	+	reciprocal_best_hit	NO	NO	NO	NO	NO	NO	0.991525423728814
ENSG00000277579	ENSE00003741924	CTC-268N12.3	sense_intronic	chr17	20427078	20427313	-	reciprocal_best_hit	NO	NO	NO	NO	NO	NO	0.987179487179487
ENSG00000277579	ENSE00003736779	CTC-268N12.3	sense_intronic	chr17	20435177	20435354	-	reciprocal_best_hit	NO	NO	NO	NO	NO	NO	0.988700564971751
ENSG00000276326	ENSE00003748721	MIR2909	miRNA	chr17	20436208	20436277	-	reciprocal_best_hit	NO	NO	NO	NO	NO	NO	0.985507246376812
ENSG00000275700	ENSG00000275700.7_M2	AATF	protein_coding	chr17	20438334	20438656	-	reciprocal_best_hit	NO	NO	NO	YES	NO	NO	0.993769470404984
ENSG00000275700	ENSG00000275700.6_M2	AATF	protein_coding	chr17	20448507	20448728	-	reciprocal_best_hit	NO	NO	NO	YES	NO	NO	0.990950226244344
ENSG00000275700	ENSG00000275700.5_M2	AATF	protein_coding	chr17	20450572	20450694	-	reciprocal_best_hit	NO	NO	NO	YES	NO	NO	0.991803278688525
ENSG00000277589	ENSE00003751175	RP11-333J10.3	sense_intronic	chr17	20463830	20463939	-	reciprocal_best_hit	NO	NO	NO	NO	NO	NO	0.981651376146789
ENSG00000277589	ENSE00003713041	RP11-333J10.3	sense_intronic	chr17	20464667	20465267	-	reciprocal_best_hit	NO	NO	NO	NO	NO	NO	0.993344425956739
ENSG00000275700	ENSG00000275700.4_M2	AATF	protein_coding	chr17	20473063	20473147	-	reciprocal_best_hit	NO	NO	NO	YES	NO	NO	1
ENSG00000275700	ENSE00003712094	AATF	protein_coding	chr17	20474510	20474675	-	reciprocal_best_hit	NO	NO	NO	NO	NO	NO	1
ENSG00000275700	ENSG00000275700.1_M3	AATF	protein_coding	chr17	20475200	20475402	-	reciprocal_best_hit	NO	NO	NO	YES	NO	NO	0.995049504950495
ENSG00000275700	ENSE00003734863	AATF	protein_coding	chr17	20477195	20477310	-	reciprocal_best_hit	NO	NO	NO	NO	NO	NO	1
ENSG00000277911	ENSE00003714929	RP11-333J10.2	sense_intronic	chr17	20483553	20483809	-	reciprocal_best_hit	NO	NO	NO	NO	NO	NO	0.99609375
ENSG00000275700	ENSG00000275700.3_M2	AATF	protein_coding	chr17	20512954	20513092	-	reciprocal_best_hit	NO	NO	NO	YES	NO	NO	0.985507246376812
ENSG00000275700	ENSE00003726718	AATF	protein_coding	chr17	20513565	20513976	-	reciprocal_best_hit	NO	NO	NO	NO	NO	NO	0.995133819951338
ENSG00000275700	ENSG00000275700.2_M2	AATF	protein_coding	chr17	20516453	20516645	-	reciprocal_best_hit	NO	NO	NO	YES	NO	NO	0.989583333333333
ENSG00000275700	ENSG00000275700.1_M2	AATF	protein_coding	chr17	20517639	20517981	-	reciprocal_best_hit	NO	NO	NO	YES	NO	NO	0.991228070175439
ENSG00000273706	ENSG00000273706.2_M2	LHX1	protein_coding	chr17	20522241	20523395	-	reciprocal_best_hit	NO	NO	NO	YES	NO	NO	0.993079584775087
ENSG00000273706	ENSE00003736249_F1	LHX1	protein_coding	chr17	20523763	20524101	-	reciprocal_best_hit	NO	NO	YES	NO	NO	NO	1
ENSG00000273706	ENSG00000273706.1_M2	LHX1	protein_coding	chr17	20524487	20524653	-	reciprocal_best_hit	NO	NO	NO	YES	NO	NO	0.993975903614458
ENSG00000273706	ENSE00003725548	LHX1	protein_coding	chr17	20526336	20526563	-	reciprocal_best_hit	NO	NO	NO	NO	NO	NO	0.995594713656388
ENSG00000276707	ENSE00003741009	RP11-445F12.2	antisense	chr17	20526623	20526799	+	reciprocal_best_hit	NO	NO	NO	NO	NO	NO	0.983050847457627
ENSG00000273706	ENSE00003730772	LHX1	protein_coding	chr17	20528044	20528396	-	reciprocal_best_hit	NO	NO	NO	NO	NO	NO	0.994318181818182
ENSG00000273706	ENSG00000273706.1_M3	LHX1	protein_coding	chr17	20528488	20529380	-	reciprocal_best_hit	NO	NO	NO	YES	NO	NO	0.989921612541993
ENSG00000273706	ENSE00003723614	LHX1	protein_coding	chr17	20529609	20530070	-	reciprocal_best_hit	NO	NO	NO	NO	NO	NO	0.976138828633406
ENSG00000277268	ENSG00000277268.1_M4	RP11-445F12.1	antisense	chr17	20530193	20530291	+	reciprocal_best_hit	NO	NO	NO	YES	NO	NO	1
ENSG00000277268	ENSG00000277268.2_M2	RP11-445F12.1	antisense	chr17	20533344	20534747	+	reciprocal_best_hit	NO	NO	NO	YES	NO	NO	0.990734141126158
ENSG00000277268	ENSE00003732447	RP11-445F12.1	antisense	chr17	20539056	20539162	+	reciprocal_best_hit	NO	NO	NO	NO	NO	NO	0.990566037735849
ENSG00000277268	ENSG00000277268.1_M2	RP11-445F12.1	antisense	chr17	20559316	20559861	+	reciprocal_best_hit	NO	NO	NO	YES	NO	NO	0.994495412844037
ENSG00000277268	ENSE00003732775	RP11-445F12.1	antisense	chr17	20602272	20602375	+	reciprocal_best_hit	NO	NO	NO	NO	NO	NO	1
ENSG00000277268	ENSE00003737084	RP11-445F12.1	antisense	chr17	20603429	20603718	+	reciprocal_best_hit	NO	NO	NO	NO	NO	NO	0.98961937716263
ENSG00000275613	ENSE00003742342	CTD-3194G12.2	lincRNA	chr17	20742692	20742888	-	reciprocal_best_hit	NO	NO	NO	NO	NO	NO	0.98469387755102
ENSG00000275613	ENSE00003715028	CTD-3194G12.2	lincRNA	chr17	20743652	20743685	-	reciprocal_best_hit	NO	NO	NO	NO	NO	NO	1
ENSG00000275613	ENSE00003741574	CTD-3194G12.2	lincRNA	chr17	20746224	20746432	-	reciprocal_best_hit	NO	NO	NO	NO	NO	NO	0.911504424778761
ENSG00000276508	ENSE00003726867	CTD-3194G12.1	lincRNA	chr17	20783899	20784275	-	reciprocal_best_hit	NO	NO	NO	NO	NO	NO	0.984042553191489
ENSG00000275720	ENSE00003714426	CTB-75G16.3	lincRNA	chr17	20834209	20834839	-	reciprocal_best_hit	NO	NO	NO	NO	NO	NO	0.993650793650794
ENSG00000278619	ENSG00000278619.2_M2	MRM1	protein_coding	chr17	20859910	20860639	-	reciprocal_best_hit	NO	NO	NO	YES	NO	NO	0.989026063100137
ENSG00000278619	ENSE00003751245	MRM1	protein_coding	chr17	20860866	20860986	-	reciprocal_best_hit	NO	NO	NO	NO	NO	NO	1
ENSG00000278619	ENSE00003711967	MRM1	protein_coding	chr17	20861082	20861215	-	reciprocal_best_hit	NO	NO	NO	NO	NO	NO	0.992481203007519
ENSG00000278619	ENSE00003737793	MRM1	protein_coding	chr17	20866252	20866346	-	reciprocal_best_hit	NO	NO	NO	NO	NO	NO	1
ENSG00000278619	ENSG00000278619.1_M2	MRM1	protein_coding	chr17	20866546	20867327	-	reciprocal_best_hit	NO	NO	NO	YES	NO	NO	0.99359795134443
ENSG00000278535	ENSG00000278535.1_M14	DHRS11	protein_coding	chr17	20868072	20872582	-	reciprocal_best_hit	NO	NO	NO	YES	NO	NO	0.990685296074518
ENSG00000278535	ENSG00000278535.2_M4	DHRS11	protein_coding	chr17	20873691	20874285	-	reciprocal_best_hit	NO	NO	NO	YES	NO	NO	0.986531986531986
ENSG00000278535	ENSG00000278535.1_M4	DHRS11	protein_coding	chr17	20876711	20877070	-	reciprocal_best_hit	NO	NO	NO	YES	NO	NO	0.991643454038997
ENSG00000278311	ENSG00000278311.3_M2	GGNBP2	protein_coding	chr17	20879004	20879649	-	reciprocal_best_hit	NO	NO	NO	YES	NO	NO	1
ENSG00000278311	ENSG00000278311.2_M3	GGNBP2	protein_coding	chr17	20881294	20881956	-	reciprocal_best_hit	NO	NO	NO	YES	NO	NO	0.992435703479576
ENSG00000278311	ENSG00000278311.1_M8	GGNBP2	protein_coding	chr17	20882067	20883595	-	reciprocal_best_hit	NO	NO	NO	YES	NO	NO	0.990837696335079
ENSG00000278311	ENSG00000278311.2_M2	GGNBP2	protein_coding	chr17	20886438	20887572	-	reciprocal_best_hit	NO	NO	NO	YES	NO	NO	0.993827160493827
ENSG00000278311	ENSG00000278311.2_M4	GGNBP2	protein_coding	chr17	20889509	20892246	-	reciprocal_best_hit	NO	NO	NO	YES	NO	NO	0.980456026058632
ENSG00000274756	ENSE00002262495	CTB-75G16.1	processed_pseudogene	chr17	20894067	20894931	+	reciprocal_best_hit	NO	NO	NO	NO	NO	NO	0.97337962962963
ENSG00000278311	ENSE00003716045	GGNBP2	protein_coding	chr17	20901620	20901734	-	reciprocal_best_hit	NO	NO	NO	NO	NO	NO	1
ENSG00000278311	ENSG00000278311.1_M2	GGNBP2	protein_coding	chr17	20908520	20908619	-	reciprocal_best_hit	NO	NO	NO	YES	NO	NO	1
ENSG00000278311	ENSE00003735641	GGNBP2	protein_coding	chr17	20912033	20912287	-	reciprocal_best_hit	NO	NO	NO	NO	NO	NO	0.996062992125984
ENSG00000278311	ENSE00003739373	GGNBP2	protein_coding	chr17	20914478	20914559	-	reciprocal_best_hit	NO	NO	NO	NO	NO	NO	1
ENSG00000278311	ENSG00000278311.1_M4	GGNBP2	protein_coding	chr17	20924300	20924510	-	reciprocal_best_hit	NO	NO	NO	YES	NO	NO	0.976190476190476
ENSG00000278259	ENSE00001441051	MYO19	protein_coding	chr17	20925966	20926278	+	reciprocal_best_hit	NO	NO	NO	NO	NO	NO	0.993548387096774
ENSG00000278259	ENSG00000278259.11_M2	MYO19	protein_coding	chr17	20927166	20927329	+	reciprocal_best_hit	NO	NO	NO	YES	NO	NO	0.993865030674847
ENSG00000277161	ENSG00000277161.1_M3	PIGW	protein_coding	chr17	20930114	20932331	-	reciprocal_best_hit	NO	NO	NO	YES	NO	NO	0.993685160126297
ENSG00000278259	ENSE00003725900_F1	MYO19	protein_coding	chr17	20933798	20933830	+	reciprocal_best_hit	NO	NO	YES	NO	NO	NO	0.98
ENSG00000278259	ENSG00000278259.1_M10	MYO19	protein_coding	chr17	20934391	20934759	+	reciprocal_best_hit	NO	NO	NO	YES	NO	NO	0.962536023054755
ENSG00000278259	ENSG00000278259.4_M3	MYO19	protein_coding	chr17	20935214	20935514	+	reciprocal_best_hit	NO	NO	NO	YES	NO	NO	0.98993288590604
ENSG00000278259	ENSG00000278259.10_M2	MYO19	protein_coding	chr17	20935827	20936276	+	reciprocal_best_hit	NO	NO	NO	YES	NO	NO	0.99109131403118
ENSG00000278259	ENSG00000278259.9_M2	MYO19	protein_coding	chr17	20936763	20936918	+	reciprocal_best_hit	NO	NO	NO	YES	NO	NO	0.993548387096774
ENSG00000278259	ENSG00000278259.8_M2	MYO19	protein_coding	chr17	20941118	20941257	+	reciprocal_best_hit	NO	NO	NO	YES	NO	NO	0.992805755395683
ENSG00000278259	ENSG00000278259.7_M2	MYO19	protein_coding	chr17	20941621	20941770	+	reciprocal_best_hit	NO	NO	NO	YES	NO	NO	0.993288590604027
ENSG00000278259	ENSE00003741390	MYO19	protein_coding	chr17	20943967	20944081	+	reciprocal_best_hit	NO	NO	NO	NO	NO	NO	1
ENSG00000278259	ENSG00000278259.3_M3	MYO19	protein_coding	chr17	20953234	20953367	+	reciprocal_best_hit	NO	NO	NO	YES	NO	NO	0.984962406015038
ENSG00000278259	ENSE00003722181	MYO19	protein_coding	chr17	20954042	20954112	+	reciprocal_best_hit	NO	NO	NO	NO	NO	NO	1
ENSG00000278259	ENSG00000278259.6_M2	MYO19	protein_coding	chr17	20954676	20954779	+	reciprocal_best_hit	NO	NO	NO	YES	NO	NO	1
ENSG00000278259	ENSE00003711849	MYO19	protein_coding	chr17	20955495	20955592	+	reciprocal_best_hit	NO	NO	NO	NO	NO	NO	1
ENSG00000278259	ENSG00000278259.2_M5	MYO19	protein_coding	chr17	20955715	20956347	+	reciprocal_best_hit	NO	NO	NO	YES	NO	NO	0.982594936708861
ENSG00000278259	ENSE00003723932	MYO19	protein_coding	chr17	20956441	20956563	+	reciprocal_best_hit	NO	NO	NO	NO	NO	NO	1
ENSG00000278259	ENSG00000278259.1_M5	MYO19	protein_coding	chr17	20957755	20958464	+	reciprocal_best_hit	NO	NO	NO	YES	NO	NO	0.988732394366197
ENSG00000278259	ENSG00000278259.1_M7	MYO19	protein_coding	chr17	20959287	20961408	+	reciprocal_best_hit	NO	NO	NO	YES	NO	NO	0.990566037735849
ENSG00000278259	ENSG00000278259.2_M3	MYO19	protein_coding	chr17	20961593	20961812	+	reciprocal_best_hit	NO	NO	NO	YES	NO	NO	0.995433789954338
ENSG00000278259	ENSG00000278259.5_M2	MYO19	protein_coding	chr17	20962071	20962248	+	reciprocal_best_hit	NO	NO	NO	YES	NO	NO	0.994350282485876
ENSG00000278259	ENSG00000278259.4_M2	MYO19	protein_coding	chr17	20962404	20962755	+	reciprocal_best_hit	NO	NO	NO	YES	NO	NO	0.985754985754986
ENSG00000278259	ENSG00000278259.1_M9	MYO19	protein_coding	chr17	20963804	20965253	+	reciprocal_best_hit	NO	NO	NO	YES	NO	NO	0.989690721649485
ENSG00000278259	ENSG00000278259.3_M2	MYO19	protein_coding	chr17	20966002	20966388	+	reciprocal_best_hit	NO	NO	NO	YES	NO	NO	0.984455958549223
ENSG00000278259	ENSG00000278259.2_M2	MYO19	protein_coding	chr17	20967260	20967370	+	reciprocal_best_hit	NO	NO	NO	YES	NO	NO	1
ENSG00000278259	ENSG00000278259.1_M3	MYO19	protein_coding	chr17	20967454	20968154	+	reciprocal_best_hit	NO	NO	NO	YES	NO	NO	0.992857142857143
ENSG00000278259	ENSG00000278259.1_M2	MYO19	protein_coding	chr17	20968263	20969537	+	reciprocal_best_hit	NO	NO	NO	YES	NO	NO	0.972093023255814
ENSG00000278259	ENSE00003723068_F1	MYO19	protein_coding	chr17	20969859	20969893	+	reciprocal_best_hit	NO	NO	YES	NO	NO	NO	1
ENSG00000273611	ENSE00003725368_F2	ZNHIT3	protein_coding	chr17	20970128	20970319	-	reciprocal_best_hit	NO	NO	YES	NO	NO	NO	0.979057591623037
ENSG00000273611	ENSG00000273611.1_M4	ZNHIT3	protein_coding	chr17	20970937	20971597	-	reciprocal_best_hit	NO	NO	NO	YES	NO	NO	0.989393939393939
ENSG00000278259	ENSG00000278259.1_M6	MYO19	protein_coding	chr17	20972803	20973386	+	reciprocal_best_hit	NO	NO	NO	YES	NO	NO	0.986277873070326
ENSG00000273611	ENSG00000273611.2_M6	ZNHIT3	protein_coding	chr17	20973578	20973990	-	reciprocal_best_hit	NO	NO	NO	YES	NO	NO	0.978048780487805
ENSG00000273611	ENSG00000273611.1_M2	ZNHIT3	protein_coding	chr17	20975204	20975285	-	reciprocal_best_hit	NO	NO	NO	YES	NO	NO	0.987654320987654
ENSG00000273611	ENSG00000273611.1_M6	ZNHIT3	protein_coding	chr17	20975928	20977881	-	reciprocal_best_hit	NO	NO	NO	YES	NO	NO	0.987667009249743
ENSG00000273611	ENSE00003724884_F1	ZNHIT3	protein_coding	chr17	20978005	20980054	-	reciprocal_best_hit	NO	NO	YES	NO	NO	NO	0.979421852033317
ENSG00000273611	ENSE00003733302	ZNHIT3	protein_coding	chr17	20982259	20982291	-	reciprocal_best_hit	NO	NO	NO	NO	NO	NO	0.98
ENSG00000273611	ENSG00000273611.1_M9	ZNHIT3	protein_coding	chr17	20982440	20982597	-	reciprocal_best_hit	NO	NO	NO	YES	NO	NO	0.974522292993631
ENSG00000274658	ENSE00003745923	TBC1D3J	unprocessed_pseudogene	chr17	21012207	21012288	+	reciprocal_best_hit	NO	NO	NO	NO	NO	NO	0.975308641975309
ENSG00000274658	ENSE00003729013	TBC1D3J	unprocessed_pseudogene	chr17	21012738	21012846	+	reciprocal_best_hit	NO	NO	NO	NO	NO	NO	0.962962962962963
ENSG00000274658	ENSE00003726018	TBC1D3J	unprocessed_pseudogene	chr17	21014535	21014584	+	reciprocal_best_hit	YES	NO	NO	NO	NO	NO	0.96078431372549
ENSG00000276014	ENSE00003712915	RN7SL301P	misc_RNA	chr17	21070675	21070973	-	reciprocal_best_hit	NO	NO	NO	NO	NO	NO	0.98993288590604
ENSG00000275302	ENSG00000275302.1_M5	CCL4	protein_coding	chr17	21075485	21077528	-	reciprocal_best_hit	YES	NO	NO	YES	NO	NO	0.986712598425197
ENSG00000277089	ENSE00003752577	AC069363.1	antisense	chr17	21099230	21099305	-	reciprocal_best_hit	YES	NO	NO	NO	NO	NO	0.973684210526316
ENSG00000277089	ENSE00003740320	AC069363.1	antisense	chr17	21106084	21106297	-	reciprocal_best_hit	NO	NO	NO	NO	NO	NO	0.990610328638498
ENSG00000277089	ENSE00003728035	AC069363.1	antisense	chr17	21107261	21107277	-	reciprocal_best_hit	NO	NO	NO	NO	NO	NO	0.98
ENSG00000277089	ENSG00000277089.1_M2	AC069363.1	antisense	chr17	21107984	21108067	-	reciprocal_best_hit	NO	NO	NO	YES	NO	NO	1
ENSG00000275385	ENSG00000275385.2_M2	CCL18	protein_coding	chr17	21108901	21109982	-	reciprocal_best_hit	NO	NO	NO	YES	NO	NO	0.989833641404806
ENSG00000275385	ENSG00000275385.1_M2	CCL18	protein_coding	chr17	21110374	21110559	-	reciprocal_best_hit	NO	NO	NO	YES	NO	NO	0.989189189189189
ENSG00000275385	ENSE00003724352	CCL18	protein_coding	chr17	21116510	21116640	-	reciprocal_best_hit	NO	NO	NO	NO	NO	NO	1
ENSG00000274736	ENSG00000274736.1_M2	CCL23	protein_coding	chr17	21164145	21164292	+	reciprocal_best_hit	YES	NO	NO	YES	NO	NO	0.986394557823129
ENSG00000274736	ENSG00000274736.2_M3	CCL23	protein_coding	chr17	21168216	21168494	+	reciprocal_best_hit	NO	NO	NO	YES	NO	NO	0.992805755395683
ENSG00000274736	ENSG00000274736.1_M3	CCL23	protein_coding	chr17	21168816	21169069	+	reciprocal_best_hit	NO	NO	NO	YES	NO	NO	0.992094861660079
ENSG00000278690	ENSE00003733689	RP11-104J23.2	lincRNA	chr17	21169233	21169622	-	reciprocal_best_hit	NO	NO	NO	NO	NO	NO	0.989690721649485
ENSG00000275944	ENSG00000275944.1_M2	RP11-104J23.1	antisense	chr17	21170506	21172108	-	reciprocal_best_hit	NO	NO	NO	YES	NO	NO	0.987492182614134
ENSG00000275944	ENSE00003724080	RP11-104J23.1	antisense	chr17	21172444	21172566	-	reciprocal_best_hit	NO	NO	NO	NO	NO	NO	1
ENSG00000275718	ENSE00003754373_F1	CCL15	protein_coding	chr17	21180141	21180558	+	reciprocal_best_hit	NO	NO	YES	NO	NO	NO	0.990407673860911
ENSG00000275718	ENSE00003735001	CCL15	protein_coding	chr17	21183231	21183291	+	reciprocal_best_hit	NO	NO	NO	NO	NO	NO	0.983333333333333
ENSG00000275718	ENSG00000275718.2_M2	CCL15	protein_coding	chr17	21183765	21183877	+	reciprocal_best_hit	NO	NO	NO	YES	NO	NO	0.982142857142857
ENSG00000275718	ENSG00000275718.1_M2	CCL15	protein_coding	chr17	21184296	21184575	+	reciprocal_best_hit	NO	NO	NO	YES	NO	NO	0.989247311827957
ENSG00000275718	ENSE00003732023	CCL15	protein_coding	chr17	21185224	21185711	+	reciprocal_best_hit	NO	NO	NO	NO	NO	NO	0.993839835728953
ENSG00000275431	ENSE00003728290_F1	CTB-186H2.3	antisense	chr17	21191887	21195147	-	reciprocal_best_hit	NO	NO	YES	NO	NO	NO	0.98958971218616
ENSG00000276409	ENSG00000276409.2_M2	CCL14	protein_coding	chr17	21195618	21196426	+	reciprocal_best_hit	NO	NO	NO	YES	NO	NO	0.995049504950495
ENSG00000276409	ENSG00000276409.1_M3	CCL14	protein_coding	chr17	21196567	21197820	+	reciprocal_best_hit	NO	NO	NO	YES	NO	NO	0.989608313349321
ENSG00000276409	ENSG00000276409.1_M2	CCL14	protein_coding	chr17	21198498	21198863	+	reciprocal_best_hit	NO	NO	NO	YES	NO	NO	0.989041095890411
ENSG00000275152	ENSG00000275152.1_M2	CCL16	protein_coding	chr17	21200649	21200801	+	reciprocal_best_hit	NO	NO	NO	YES	NO	NO	0.980263157894737
ENSG00000275152	ENSE00003730134	CCL16	protein_coding	chr17	21203895	21204016	+	reciprocal_best_hit	NO	NO	NO	NO	NO	NO	0.991735537190083
ENSG00000273736	ENSG00000273736.2_M2	CTB-186H2.2	transcribed_unprocessed_pseudogene	chr17	21216757	21217040	+	reciprocal_best_hit	YES	NO	NO	YES	NO	NO	0.992932862190813
ENSG00000273736	ENSG00000273736.1_M2	CTB-186H2.2	transcribed_unprocessed_pseudogene	chr17	21218619	21218743	+	reciprocal_best_hit	YES	NO	NO	YES	NO	NO	0.991935483870968
ENSG00000275722	ENSG00000275722.3_M2	LYZL6	protein_coding	chr17	21238530	21238663	+	reciprocal_best_hit	NO	NO	NO	YES	NO	NO	0.984962406015038
ENSG00000275722	ENSG00000275722.1_M3	LYZL6	protein_coding	chr17	21242666	21243007	+	reciprocal_best_hit	NO	NO	NO	YES	NO	NO	0.994134897360704
ENSG00000275722	ENSE00003748493	LYZL6	protein_coding	chr17	21244308	21244467	+	reciprocal_best_hit	NO	NO	NO	NO	NO	NO	0.993710691823899
ENSG00000275722	ENSG00000275722.2_M2	LYZL6	protein_coding	chr17	21245391	21245536	+	reciprocal_best_hit	NO	NO	NO	YES	NO	NO	0.993103448275862
ENSG00000275722	ENSG00000275722.1_M2	LYZL6	protein_coding	chr17	21247356	21247704	+	reciprocal_best_hit	NO	NO	NO	YES	NO	NO	0.982758620689655
ENSG00000278023	ENSG00000278023.1_M8	RDM1	protein_coding	chr17	21251471	21252169	+	reciprocal_best_hit	NO	NO	NO	YES	NO	NO	0.989971346704871
ENSG00000278023	ENSE00003726986	RDM1	protein_coding	chr17	21256595	21256718	+	reciprocal_best_hit	NO	NO	NO	NO	NO	NO	0.991869918699187
ENSG00000278023	ENSG00000278023.1_M5	RDM1	protein_coding	chr17	21259558	21260074	+	reciprocal_best_hit	NO	NO	NO	YES	NO	NO	0.984644913627639
ENSG00000278023	ENSG00000278023.1_M3	RDM1	protein_coding	chr17	21263765	21264143	+	reciprocal_best_hit	NO	NO	NO	YES	NO	NO	0.992063492063492
ENSG00000271013	ENSE00003463169	LRRC37A9P	processed_pseudogene	chr17	21264198	21269576	+	reciprocal_best_hit	NO	NO	NO	NO	NO	NO	0.992745535714286
ENSG00000270977	ENSG00000270977.1_M2	AC015849.16	lincRNA	chr17	21271185	21276036	+	reciprocal_best_hit	NO	NO	NO	YES	NO	NO	0.989909390444811
ENSG00000270977	ENSE00003567081	AC015849.16	lincRNA	chr17	21287603	21288219	+	reciprocal_best_hit	NO	NO	NO	NO	NO	NO	0.987034035656402
ENSG00000271394	ENSE00003543394	7SK	misc_RNA	chr17	21292116	21292363	-	reciprocal_best_hit	NO	NO	NO	NO	NO	NO	0.987854251012146
ENSG00000270240	ENSG00000270240.1_M3	AC015849.2	antisense	chr17	21296058	21296414	-	reciprocal_best_hit	NO	NO	NO	YES	NO	NO	0.99438202247191
ENSG00000270240	ENSE00003601411	AC015849.2	antisense	chr17	21297139	21297231	-	reciprocal_best_hit	NO	NO	NO	NO	NO	NO	0.989247311827957
ENSG00000270240	ENSE00003495294	AC015849.2	antisense	chr17	21297382	21297536	-	reciprocal_best_hit	NO	NO	NO	NO	NO	NO	0.987012987012987
ENSG00000271503	ENSE00003676708	CCL5	protein_coding	chr17	21301119	21301184	+	reciprocal_best_hit	NO	NO	NO	NO	NO	NO	0.984615384615385
ENSG00000271503	ENSG00000271503.1_M3	CCL5	protein_coding	chr17	21301404	21301683	+	reciprocal_best_hit	NO	NO	NO	YES	NO	NO	1
ENSG00000271503	ENSE00003581973	CCL5	protein_coding	chr17	21303265	21303377	+	reciprocal_best_hit	NO	NO	NO	NO	NO	NO	1
ENSG00000271503	ENSE00003527199	CCL5	protein_coding	chr17	21306244	21306326	+	reciprocal_best_hit	NO	NO	NO	NO	NO	NO	1
ENSG00000270240	ENSE00003570195	AC015849.2	antisense	chr17	21320260	21320412	-	reciprocal_best_hit	NO	NO	NO	NO	NO	NO	0.973684210526316
ENSG00000270379	ENSG00000270379.1_M8	HEATR9	protein_coding	chr17	21320487	21320812	+	reciprocal_best_hit	NO	NO	NO	YES	NO	NO	0.987692307692308
ENSG00000270379	ENSE00003544204	HEATR9	protein_coding	chr17	21322617	21322667	+	reciprocal_best_hit	NO	NO	NO	NO	NO	NO	1
ENSG00000270379	ENSG00000270379.6_M2	HEATR9	protein_coding	chr17	21323993	21324175	+	reciprocal_best_hit	NO	NO	NO	YES	NO	NO	0.989010989010989
ENSG00000270379	ENSG00000270379.5_M2	HEATR9	protein_coding	chr17	21324497	21324630	+	reciprocal_best_hit	NO	NO	NO	YES	NO	NO	0.992481203007519
ENSG00000270647	ENSG00000270647.7_M2	TAF15	protein_coding	chr17	21324772	21324834	-	reciprocal_best_hit	NO	NO	NO	YES	NO	NO	1
ENSG00000270647	ENSG00000270647.6_M2	TAF15	protein_coding	chr17	21324891	21325085	-	reciprocal_best_hit	NO	NO	NO	YES	NO	NO	0.989690721649485
ENSG00000270379	ENSG00000270379.4_M2	HEATR9	protein_coding	chr17	21325452	21325886	+	reciprocal_best_hit	NO	NO	NO	YES	NO	NO	0.995391705069124
ENSG00000270379	ENSG00000270379.3_M2	HEATR9	protein_coding	chr17	21326262	21326437	+	reciprocal_best_hit	NO	NO	NO	YES	NO	NO	1
ENSG00000270379	ENSE00003568713	HEATR9	protein_coding	chr17	21330881	21331064	+	reciprocal_best_hit	NO	NO	NO	NO	NO	NO	1
ENSG00000270379	ENSE00003629593	HEATR9	protein_coding	chr17	21331425	21331518	+	reciprocal_best_hit	NO	NO	NO	NO	NO	NO	0.989247311827957
ENSG00000270379	ENSE00003505720	HEATR9	protein_coding	chr17	21331631	21331751	+	reciprocal_best_hit	NO	NO	NO	NO	NO	NO	1
ENSG00000270379	ENSE00003481597	HEATR9	protein_coding	chr17	21333140	21333214	+	reciprocal_best_hit	NO	NO	NO	NO	NO	NO	1
ENSG00000270379	ENSG00000270379.2_M2	HEATR9	protein_coding	chr17	21333588	21333773	+	reciprocal_best_hit	NO	NO	NO	YES	NO	NO	0.994594594594595
ENSG00000270379	ENSG00000270379.1_M2	HEATR9	protein_coding	chr17	21334195	21334282	+	reciprocal_best_hit	NO	NO	NO	YES	NO	NO	1
ENSG00000270379	ENSG00000270379.1_M5	HEATR9	protein_coding	chr17	21334535	21335000	+	reciprocal_best_hit	NO	NO	NO	YES	NO	NO	0.982795698924731
ENSG00000270647	ENSG00000270647.3_M3	TAF15	protein_coding	chr17	21342549	21342886	-	reciprocal_best_hit	NO	NO	NO	YES	NO	NO	0.997032640949555
ENSG00000270647	ENSG00000270647.1_M6	TAF15	protein_coding	chr17	21344774	21345336	-	reciprocal_best_hit	NO	NO	NO	YES	NO	NO	0.998220640569395
ENSG00000270647	ENSG00000270647.5_M2	TAF15	protein_coding	chr17	21345444	21345533	-	reciprocal_best_hit	NO	NO	NO	YES	NO	NO	1
ENSG00000270647	ENSE00003504314	TAF15	protein_coding	chr17	21345654	21345736	-	reciprocal_best_hit	NO	NO	NO	NO	NO	NO	1
ENSG00000270647	ENSG00000270647.4_M2	TAF15	protein_coding	chr17	21347347	21347440	-	reciprocal_best_hit	NO	NO	NO	YES	NO	NO	1
ENSG00000270647	ENSE00003590400	TAF15	protein_coding	chr17	21351249	21351379	-	reciprocal_best_hit	NO	NO	NO	NO	NO	NO	1
ENSG00000270647	ENSG00000270647.3_M2	TAF15	protein_coding	chr17	21353563	21353673	-	reciprocal_best_hit	NO	NO	NO	YES	NO	NO	1
ENSG00000270647	ENSG00000270647.2_M2	TAF15	protein_coding	chr17	21355201	21355534	-	reciprocal_best_hit	NO	NO	NO	YES	NO	NO	0.997005988023952
ENSG00000270647	ENSG00000270647.1_M2	TAF15	protein_coding	chr17	21355861	21356279	-	reciprocal_best_hit	NO	NO	NO	YES	NO	NO	0.992822966507177
ENSG00000270871	ENSE00003645514	AC015849.19	antisense	chr17	21359511	21359772	+	reciprocal_best_hit	NO	NO	NO	NO	NO	NO	0.980988593155893
ENSG00000270647	ENSG00000270647.2_M3	TAF15	protein_coding	chr17	21365440	21365653	-	reciprocal_best_hit	NO	NO	NO	YES	NO	NO	0.990566037735849
ENSG00000270647	ENSG00000270647.1_M3	TAF15	protein_coding	chr17	21366832	21367026	-	reciprocal_best_hit	NO	NO	NO	YES	NO	NO	1
ENSG00000270647	ENSG00000270647.1_M5	TAF15	protein_coding	chr17	21369230	21369644	-	reciprocal_best_hit	NO	NO	NO	YES	NO	NO	0.995169082125604
ENSG00000270894	ENSE00003479965	AC015849.13	sense_overlapping	chr17	21370960	21371276	-	reciprocal_best_hit	NO	NO	NO	NO	NO	NO	0.993670886075949
ENSG00000270647	ENSE00003594153	TAF15	protein_coding	chr17	21371932	21371972	-	reciprocal_best_hit	NO	NO	NO	NO	NO	NO	1
ENSG00000270647	ENSE00003608551	TAF15	protein_coding	chr17	21372370	21372448	-	reciprocal_best_hit	NO	NO	NO	NO	NO	NO	0.987179487179487
ENSG00000270871	ENSE00003554666	AC015849.19	antisense	chr17	21372746	21372964	+	reciprocal_best_hit	NO	NO	NO	NO	NO	NO	0.964444444444444
ENSG00000270647	ENSG00000270647.1_M8	TAF15	protein_coding	chr17	21378132	21380262	-	reciprocal_best_hit	NO	NO	NO	YES	NO	NO	0.988262910798122
ENSG00000270829	ENSE00003479097	AC015849.12	lincRNA	chr17	21380819	21381228	+	reciprocal_best_hit	NO	NO	NO	NO	NO	NO	0.995110024449878
ENSG00000271447	ENSG00000271447.3_M3	MMP28	protein_coding	chr17	21394018	21394459	+	reciprocal_best_hit	NO	NO	NO	YES	NO	NO	0.990929705215419
ENSG00000271447	ENSG00000271447.2_M3	MMP28	protein_coding	chr17	21410089	21410214	+	reciprocal_best_hit	NO	NO	NO	YES	NO	NO	1
ENSG00000271447	ENSE00003644063	MMP28	protein_coding	chr17	21416045	21416270	+	reciprocal_best_hit	NO	NO	NO	NO	NO	NO	1
ENSG00000271447	ENSE00003556183	MMP28	protein_coding	chr17	21419099	21419345	+	reciprocal_best_hit	NO	NO	NO	NO	NO	NO	0.995934959349594
ENSG00000271447	ENSG00000271447.1_M3	MMP28	protein_coding	chr17	21421033	21421183	+	reciprocal_best_hit	NO	NO	NO	YES	NO	NO	0.993333333333333
ENSG00000271447	ENSG00000271447.3_M2	MMP28	protein_coding	chr17	21421493	21421661	+	reciprocal_best_hit	NO	NO	NO	YES	NO	NO	1
ENSG00000271447	ENSE00003723416	MMP28	protein_coding	chr17	21422375	21422438	+	reciprocal_best_hit	NO	NO	NO	NO	NO	NO	1
ENSG00000271447	ENSG00000271447.2_M2	MMP28	protein_coding	chr17	21422516	21423214	+	reciprocal_best_hit	NO	NO	NO	YES	NO	NO	0.987106017191977
ENSG00000270806	ENSG00000270806.3_M3	C17orf50	protein_coding	chr17	21424331	21424985	-	reciprocal_best_hit	NO	NO	NO	YES	NO	NO	0.99388379204893
ENSG00000270806	ENSG00000270806.2_M3	C17orf50	protein_coding	chr17	21425085	21425436	-	reciprocal_best_hit	NO	NO	NO	YES	NO	NO	0.988603988603989
ENSG00000270806	ENSG00000270806.1_M3	C17orf50	protein_coding	chr17	21428461	21428519	-	reciprocal_best_hit	NO	NO	NO	YES	NO	NO	1
ENSG00000271392	ENSE00003583110	RP1-161P9.5	sense_intronic	chr17	21431102	21431331	+	reciprocal_best_hit	NO	NO	NO	NO	NO	NO	0.991266375545852
ENSG00000271392	ENSE00003629801	RP1-161P9.5	sense_intronic	chr17	21431978	21432229	+	reciprocal_best_hit	NO	NO	NO	NO	NO	NO	1
ENSG00000271447	ENSG00000271447.1_M2	MMP28	protein_coding	chr17	21433603	21433778	+	reciprocal_best_hit	NO	NO	NO	YES	NO	NO	0.976608187134503
ENSG00000270765	ENSE00003568697	GAS2L2	protein_coding	chr17	21437108	21437521	+	reciprocal_best_hit	NO	NO	NO	NO	NO	NO	0.98547215496368
ENSG00000270765	ENSG00000270765.1_M4	GAS2L2	protein_coding	chr17	21439643	21439885	+	reciprocal_best_hit	NO	NO	NO	YES	NO	NO	1
ENSG00000270765	ENSE00003541267	GAS2L2	protein_coding	chr17	21440744	21440852	+	reciprocal_best_hit	NO	NO	NO	NO	NO	NO	0.972222222222222
ENSG00000270765	ENSE00003526260	GAS2L2	protein_coding	chr17	21442027	21442124	+	reciprocal_best_hit	NO	NO	NO	NO	NO	NO	0.989690721649485
ENSG00000270765	ENSE00003599314	GAS2L2	protein_coding	chr17	21442704	21442957	+	reciprocal_best_hit	NO	NO	NO	NO	NO	NO	0.99604743083004
ENSG00000270765	ENSG00000270765.1_M3	GAS2L2	protein_coding	chr17	21443561	21445462	+	reciprocal_best_hit	NO	NO	NO	YES	NO	NO	0.988953182535508
ENSG00000270885	ENSE00003671969	RASL10B	protein_coding	chr17	21446456	21448943	-	reciprocal_best_hit	NO	NO	NO	NO	NO	NO	0.994370727784479
ENSG00000270885	ENSE00003631760	RASL10B	protein_coding	chr17	21449444	21449569	-	reciprocal_best_hit	NO	NO	NO	NO	NO	NO	0.992
ENSG00000270885	ENSE00003649122	RASL10B	protein_coding	chr17	21452912	21453220	-	reciprocal_best_hit	NO	NO	NO	NO	NO	NO	0.98989898989899
ENSG00000270885	ENSG00000270885.1_M2	RASL10B	protein_coding	chr17	21454595	21454958	-	reciprocal_best_hit	NO	NO	NO	YES	NO	NO	0.997245179063361
ENSG00000270885	ENSE00003517820	RASL10B	protein_coding	chr17	21458121	21458351	-	reciprocal_best_hit	NO	NO	NO	NO	NO	NO	0.991304347826087
ENSG00000006125	ENSG00000006125.1_M5	AP2B1	protein_coding	chr17	21463592	21466378	-	reciprocal_best_hit	NO	NO	NO	YES	NO	NO	0.989228007181329
ENSG00000270647	ENSE00003735104	TAF15	protein_coding	chr17	21476392	21476398	-	reciprocal_best_hit	NO	NO	NO	NO	NO	NO	1
ENSG00000006125	ENSE00003718327	AP2B1	protein_coding	chr17	21520339	21520381	-	reciprocal_best_hit	NO	NO	NO	NO	NO	NO	1
ENSG00000006125	ENSE00002813930	AP2B1	protein_coding	chr17	21531157	21531514	-	reciprocal_best_hit	NO	NO	NO	NO	NO	NO	0.991596638655462
ENSG00000006125	ENSE00002782140	AP2B1	protein_coding	chr17	21540279	21540371	-	reciprocal_best_hit	NO	NO	NO	NO	NO	NO	0.956521739130435
ENSG00000006125	ENSE00003719739	AP2B1	protein_coding	chr17	21569855	21569944	-	reciprocal_best_hit	NO	NO	NO	NO	NO	NO	1
ENSG00000006125	ENSE00002964034	AP2B1	protein_coding	chr17	21583189	21583408	-	reciprocal_best_hit	NO	NO	NO	NO	NO	NO	0.995433789954338
ENSG00000006125	ENSG00000006125.1_M4	AP2B1	protein_coding	chr17	21590183	21590318	-	reciprocal_best_hit	NO	NO	NO	YES	NO	NO	0.992592592592593
ENSG00000267592	ENSE00002777402	CTC-507E2.2	processed_pseudogene	chr17	21594128	21594353	+	reciprocal_best_hit	NO	NO	NO	NO	NO	NO	0.982222222222222
ENSG00000006125	ENSE00002865766	AP2B1	protein_coding	chr17	21602537	21602646	-	reciprocal_best_hit	NO	NO	NO	NO	NO	NO	0.990825688073395
ENSG00000006125	ENSE00002746359	AP2B1	protein_coding	chr17	21603380	21603536	-	reciprocal_best_hit	NO	NO	NO	NO	NO	NO	1
ENSG00000006125	ENSG00000006125.1_M10	AP2B1	protein_coding	chr17	21603610	21604374	-	reciprocal_best_hit	NO	NO	NO	YES	NO	NO	0.988235294117647
ENSG00000108733	ENSE00002869805	PEX12	protein_coding	chr17	21612365	21612557	+	reciprocal_best_hit	NO	NO	NO	NO	NO	NO	0.98876404494382
ENSG00000108733	ENSG00000108733.2_M3	PEX12	protein_coding	chr17	21612605	21613121	+	reciprocal_best_hit	NO	NO	NO	YES	NO	NO	0.988372093023256
ENSG00000108733	ENSG00000108733.1_M4	PEX12	protein_coding	chr17	21613197	21613347	+	reciprocal_best_hit	NO	NO	NO	YES	NO	NO	1
ENSG00000108733	ENSG00000108733.1_M3	PEX12	protein_coding	chr17	21615068	21616407	+	reciprocal_best_hit	NO	NO	NO	YES	NO	NO	0.990284005979073
ENSG00000267321	ENSG00000267321.2_M2	LINC02001	lincRNA	chr17	21616456	21617369	-	reciprocal_best_hit	NO	NO	NO	YES	NO	NO	0.9880174291939
ENSG00000207297	ENSE00001499575_F1	SNORD7	snoRNA	chr17	21617492	21617522	-	reciprocal_best_hit	NO	NO	YES	NO	NO	NO	1
ENSG00000267321	ENSE00003803252_F1	LINC02001	lincRNA	chr17	21617589	21617666	-	reciprocal_best_hit	NO	NO	YES	NO	NO	NO	0.987012987012987
ENSG00000267321	ENSG00000267321.1_M2	LINC02001	lincRNA	chr17	21621388	21621781	-	reciprocal_best_hit	NO	NO	NO	YES	NO	NO	0.984732824427481
ENSG00000236320	ENSE00001741531	SLFN14	protein_coding	chr17	21631781	21632877	+	reciprocal_best_hit	NO	NO	NO	NO	NO	NO	0.996350364963504
ENSG00000267359	ENSE00002847187_F1	RP11-1094M14.12	antisense	chr17	21635089	21635151	-	reciprocal_best_hit	NO	NO	YES	NO	NO	NO	0.968253968253968
ENSG00000236320	ENSE00001730685_F1	SLFN14	protein_coding	chr17	21635258	21635280	+	reciprocal_best_hit	NO	NO	YES	NO	NO	NO	1
ENSG00000267359	ENSE00002916552_F1	RP11-1094M14.12	antisense	chr17	21636351	21636398	-	reciprocal_best_hit	NO	NO	YES	NO	NO	NO	1
ENSG00000236320	ENSE00001617251_F1	SLFN14	protein_coding	chr17	21636638	21637113	+	reciprocal_best_hit	NO	NO	YES	NO	NO	NO	0.993684210526316
ENSG00000236320	ENSE00001733111	SLFN14	protein_coding	chr17	21640699	21641648	+	reciprocal_best_hit	NO	NO	NO	NO	NO	NO	0.995785036880927
ENSG00000267035	ENSE00002922555	RP11-1094M14.10	lincRNA	chr17	21648986	21649077	+	reciprocal_best_hit	NO	NO	NO	NO	NO	NO	0.989130434782609
ENSG00000267035	ENSE00002935456	RP11-1094M14.10	lincRNA	chr17	21649442	21649746	+	reciprocal_best_hit	NO	NO	NO	NO	NO	NO	0.990131578947368
ENSG00000205045	ENSE00001477540	SLFN12L	protein_coding	chr17	21651890	21652179	+	reciprocal_best_hit	NO	NO	NO	NO	NO	NO	0.996539792387543
ENSG00000205045	ENSE00001401199	SLFN12L	protein_coding	chr17	21669720	21670411	+	reciprocal_best_hit	NO	NO	NO	NO	NO	NO	0.985528219971056
ENSG00000255987	ENSE00002290165	TOMM20P2	processed_pseudogene	chr17	21677508	21677924	+	reciprocal_best_hit	NO	NO	NO	NO	NO	NO	0.971496437054632
ENSG00000267074	ENSE00002768446	RP11-1094M14.5	sense_intronic	chr17	21691998	21692773	+	reciprocal_best_hit	NO	NO	NO	NO	NO	NO	0.984476067270375
ENSG00000267369	ENSE00002787876	RP11-1094M14.8	processed_pseudogene	chr17	21693287	21694246	-	reciprocal_best_hit	NO	NO	NO	NO	NO	NO	0.981210855949896
ENSG00000267046	ENSE00002837856	E2F3P1	processed_pseudogene	chr17	21701227	21702457	-	reciprocal_best_hit	NO	NO	NO	NO	NO	NO	0.984552845528455
ENSG00000205045	ENSE00002257268	SLFN12L	protein_coding	chr17	21704620	21704752	+	reciprocal_best_hit	NO	NO	NO	NO	NO	NO	0.992424242424242
ENSG00000205045	ENSE00003764762	SLFN12L	protein_coding	chr17	21711972	21711984	+	reciprocal_best_hit	NO	NO	NO	NO	NO	NO	1
ENSG00000205045	ENSG00000205045.2_M2	SLFN12L	protein_coding	chr17	21712292	21713373	+	reciprocal_best_hit	NO	NO	NO	YES	NO	NO	0.993524514338575
ENSG00000267349	ENSE00002844084_F1	RP11-686D22.9	antisense	chr17	21714427	21714508	-	reciprocal_best_hit	NO	NO	YES	NO	NO	NO	0.987654320987654
ENSG00000267554	ENSE00002809803	RP11-686D22.10	processed_pseudogene	chr17	21721909	21722469	+	reciprocal_best_hit	NO	NO	NO	NO	NO	NO	0.994642857142857
ENSG00000205045	ENSG00000205045.1_M2	SLFN12L	protein_coding	chr17	21727869	21728283	+	reciprocal_best_hit	NO	NO	NO	YES	NO	NO	0.995169082125604
ENSG00000267312	ENSE00002801029	RP11-1094M14.7	processed_pseudogene	chr17	21731984	21733055	+	reciprocal_best_hit	NO	NO	NO	NO	NO	NO	0.993457943925234
ENSG00000154760	ENSG00000154760.1_M5	SLFN13	protein_coding	chr17	21743701	21743817	+	reciprocal_best_hit	NO	NO	NO	YES	NO	NO	1
ENSG00000154760	ENSE00002151677	SLFN13	protein_coding	chr17	21744170	21744267	+	reciprocal_best_hit	NO	NO	NO	NO	NO	NO	1
ENSG00000154760	ENSG00000154760.2_M3	SLFN13	protein_coding	chr17	21745268	21745697	+	reciprocal_best_hit	NO	NO	NO	YES	NO	NO	0.983682983682984
ENSG00000154760	ENSE00002162711	SLFN13	protein_coding	chr17	21745750	21745843	+	reciprocal_best_hit	NO	NO	NO	NO	NO	NO	0.989247311827957
ENSG00000154760	ENSE00002199110	SLFN13	protein_coding	chr17	21745929	21745966	+	reciprocal_best_hit	NO	NO	NO	NO	NO	NO	1
ENSG00000154760	ENSG00000154760.1_M7	SLFN13	protein_coding	chr17	21746672	21748068	+	reciprocal_best_hit	NO	NO	NO	YES	NO	NO	0.992120343839542
ENSG00000154760	ENSG00000154760.1_M2	SLFN13	protein_coding	chr17	21748728	21748894	+	reciprocal_best_hit	NO	NO	NO	YES	NO	NO	1
ENSG00000154760	ENSG00000154760.1_M3	SLFN13	protein_coding	chr17	21750390	21751114	+	reciprocal_best_hit	YES	NO	NO	YES	NO	NO	0.997237569060773
ENSG00000267315	ENSE00002740177	RP11-686D22.6	processed_pseudogene	chr17	21814066	21814329	+	reciprocal_best_hit	NO	NO	NO	NO	NO	NO	0.988593155893536
ENSG00000172716	ENSG00000172716.1_M6	SLFN11	protein_coding	chr17	21818065	21818293	+	reciprocal_best_hit	NO	NO	NO	YES	NO	NO	0.986842105263158
ENSG00000172716	ENSG00000172716.1_M7	SLFN11	protein_coding	chr17	21824051	21824805	+	reciprocal_best_hit	NO	NO	NO	YES	NO	NO	0.980106100795756
ENSG00000172716	ENSG00000172716.1_M10	SLFN11	protein_coding	chr17	21830755	21831843	+	reciprocal_best_hit	NO	NO	NO	YES	NO	NO	0.990808823529412
ENSG00000172716	ENSG00000172716.1_M2	SLFN11	protein_coding	chr17	21834206	21834559	+	reciprocal_best_hit	NO	NO	NO	YES	NO	NO	0.991501416430595
ENSG00000172716	ENSE00002404167	SLFN11	protein_coding	chr17	21840502	21841226	+	reciprocal_best_hit	YES	NO	NO	NO	NO	NO	0.987569060773481
ENSG00000172716	ENSG00000172716.1_M3	SLFN11	protein_coding	chr17	21841422	21844262	+	reciprocal_best_hit	NO	NO	NO	YES	NO	NO	0.988359788359788
ENSG00000267271	ENSE00002921283	RP11-686D22.2	processed_pseudogene	chr17	21850028	21850362	-	reciprocal_best_hit	NO	NO	NO	NO	NO	NO	0.988023952095808
ENSG00000267364	ENSE00002751660	RP11-47L3.1	lincRNA	chr17	21869735	21869981	-	reciprocal_best_hit	NO	NO	NO	NO	NO	NO	0.983805668016194
ENSG00000267364	ENSG00000267364.3_M2	RP11-47L3.1	lincRNA	chr17	21871356	21871487	-	reciprocal_best_hit	NO	NO	NO	YES	NO	NO	0.99236641221374
ENSG00000267364	ENSG00000267364.2_M2	RP11-47L3.1	lincRNA	chr17	21872769	21872900	-	reciprocal_best_hit	NO	NO	NO	YES	NO	NO	1
ENSG00000267364	ENSG00000267364.1_M2	RP11-47L3.1	lincRNA	chr17	21880895	21881099	-	reciprocal_best_hit	NO	NO	NO	YES	NO	NO	0.975609756097561
ENSG00000166750	ENSG00000166750.2_M2	SLFN5	protein_coding	chr17	21919715	21928268	-	reciprocal_best_hit	NO	NO	NO	YES	NO	NO	0.985904007455732
ENSG00000166750	ENSE00001106261	SLFN5	protein_coding	chr17	21928436	21929157	-	reciprocal_best_hit	NO	NO	NO	NO	NO	NO	0.998613037447989
ENSG00000166750	ENSE00001106255	SLFN5	protein_coding	chr17	21932261	21932387	-	reciprocal_best_hit	NO	NO	NO	NO	NO	NO	0.984126984126984
ENSG00000166750	ENSG00000166750.1_M2	SLFN5	protein_coding	chr17	21933533	21934703	-	reciprocal_best_hit	NO	NO	NO	YES	NO	NO	0.98974358974359
ENSG00000166750	ENSG00000166750.1_M3	SLFN5	protein_coding	chr17	21952478	21952586	-	reciprocal_best_hit	NO	NO	NO	YES	NO	NO	0.962962962962963
ENSG00000266947	ENSE00002940387	RP11-799D4.4	antisense	chr17	21952659	21954123	+	reciprocal_best_hit	NO	NO	NO	NO	NO	NO	0.989078498293515
ENSG00000266947	ENSE00002822357	RP11-799D4.4	antisense	chr17	21957628	21957784	+	reciprocal_best_hit	NO	NO	NO	NO	NO	NO	0.980769230769231
ENSG00000266947	ENSG00000266947.1_M2	RP11-799D4.4	antisense	chr17	21962971	21964156	+	reciprocal_best_hit	NO	NO	NO	YES	NO	NO	0.982397317686505
ENSG00000164729	ENSE00001086982	SLC35G3	protein_coding	chr17	22007714	22009728	+	reciprocal_best_hit	NO	NO	NO	NO	NO	NO	0.981536926147705
ENSG00000266981	ENSE00002763548_F1	RP11-799D4.2	processed_transcript	chr17	22011295	22011356	-	reciprocal_best_hit	NO	NO	YES	NO	NO	NO	1
ENSG00000141161	ENSG00000141161.4_M2	UNC45B	protein_coding	chr17	22012911	22013614	-	reciprocal_best_hit	NO	NO	NO	YES	NO	NO	0.978843441466855
ENSG00000141161	ENSG00000141161.1_M3	UNC45B	protein_coding	chr17	22013729	22015950	-	reciprocal_best_hit	NO	NO	NO	YES	NO	NO	0.984705353126406
ENSG00000141161	ENSE00001017510	UNC45B	protein_coding	chr17	22019164	22019320	-	reciprocal_best_hit	NO	NO	NO	NO	NO	NO	1
ENSG00000141161	ENSE00001017511	UNC45B	protein_coding	chr17	22022060	22022178	-	reciprocal_best_hit	NO	NO	NO	NO	NO	NO	0.991525423728814
ENSG00000141161	ENSE00001106187	UNC45B	protein_coding	chr17	22025098	22025214	-	reciprocal_best_hit	NO	NO	NO	NO	NO	NO	0.991379310344828
ENSG00000141161	ENSE00001017509	UNC45B	protein_coding	chr17	22025583	22025697	-	reciprocal_best_hit	NO	NO	NO	NO	NO	NO	1
ENSG00000141161	ENSE00001106203	UNC45B	protein_coding	chr17	22026680	22026747	-	reciprocal_best_hit	NO	NO	NO	NO	NO	NO	1
ENSG00000141161	ENSE00001106210	UNC45B	protein_coding	chr17	22028302	22028430	-	reciprocal_best_hit	NO	NO	NO	NO	NO	NO	1
ENSG00000141161	ENSE00001106208	UNC45B	protein_coding	chr17	22031209	22031350	-	reciprocal_best_hit	NO	NO	NO	NO	NO	NO	1
ENSG00000141161	ENSG00000141161.3_M2	UNC45B	protein_coding	chr17	22032406	22032554	-	reciprocal_best_hit	NO	NO	NO	YES	NO	NO	0.972972972972973
ENSG00000141161	ENSE00001106162	UNC45B	protein_coding	chr17	22032736	22032831	-	reciprocal_best_hit	NO	NO	NO	NO	NO	NO	1
ENSG00000141161	ENSE00001106213	UNC45B	protein_coding	chr17	22034303	22034604	-	reciprocal_best_hit	NO	NO	NO	NO	NO	NO	0.993355481727575
ENSG00000267782	ENSE00002741275	RP11-799D4.3	antisense	chr17	22035645	22035712	+	reciprocal_best_hit	NO	NO	NO	NO	NO	NO	1
ENSG00000267782	ENSE00002838377	RP11-799D4.3	antisense	chr17	22038004	22038412	+	reciprocal_best_hit	NO	NO	NO	NO	NO	NO	0.992647058823529
ENSG00000141161	ENSE00001269943	UNC45B	protein_coding	chr17	22043117	22043288	-	reciprocal_best_hit	NO	NO	NO	NO	NO	NO	0.994152046783626
ENSG00000141161	ENSE00001106173	UNC45B	protein_coding	chr17	22047200	22047369	-	reciprocal_best_hit	NO	NO	NO	NO	NO	NO	0.982248520710059
ENSG00000141161	ENSE00001106181	UNC45B	protein_coding	chr17	22047922	22048090	-	reciprocal_best_hit	NO	NO	NO	NO	NO	NO	1
ENSG00000141161	ENSE00001106175	UNC45B	protein_coding	chr17	22049681	22049771	-	reciprocal_best_hit	NO	NO	NO	NO	NO	NO	1
ENSG00000141161	ENSE00001269975	UNC45B	protein_coding	chr17	22052439	22052615	-	reciprocal_best_hit	NO	NO	NO	NO	NO	NO	0.994318181818182
ENSG00000141161	ENSE00001269984	UNC45B	protein_coding	chr17	22053655	22053692	-	reciprocal_best_hit	NO	NO	NO	NO	NO	NO	0.980392156862745
ENSG00000141161	ENSG00000141161.2_M2	UNC45B	protein_coding	chr17	22054229	22054400	-	reciprocal_best_hit	NO	NO	NO	YES	NO	NO	0.988304093567251
ENSG00000141161	ENSG00000141161.1_M2	UNC45B	protein_coding	chr17	22054750	22054844	-	reciprocal_best_hit	NO	NO	NO	YES	NO	NO	0.98936170212766
ENSG00000073536	ENSG00000073536.1_M7	NLE1	protein_coding	chr17	22060311	22060648	+	reciprocal_best_hit	NO	NO	NO	YES	NO	NO	0.99406528189911
ENSG00000073536	ENSG00000073536.3_M2	NLE1	protein_coding	chr17	22062568	22062815	+	reciprocal_best_hit	NO	NO	NO	YES	NO	NO	0.987854251012146
ENSG00000073536	ENSG00000073536.2_M2	NLE1	protein_coding	chr17	22063320	22063400	+	reciprocal_best_hit	NO	NO	NO	YES	NO	NO	1
ENSG00000073536	ENSE00003487376	NLE1	protein_coding	chr17	22064744	22064821	+	reciprocal_best_hit	NO	NO	NO	NO	NO	NO	0.987012987012987
ENSG00000073536	ENSE00003531531	NLE1	protein_coding	chr17	22064994	22065092	+	reciprocal_best_hit	NO	NO	NO	NO	NO	NO	1
ENSG00000073536	ENSG00000073536.2_M4	NLE1	protein_coding	chr17	22065441	22065634	+	reciprocal_best_hit	NO	NO	NO	YES	NO	NO	1
ENSG00000073536	ENSG00000073536.1_M2	NLE1	protein_coding	chr17	22066137	22066273	+	reciprocal_best_hit	NO	NO	NO	YES	NO	NO	1
ENSG00000073536	ENSE00000714196	NLE1	protein_coding	chr17	22066419	22066466	+	reciprocal_best_hit	NO	NO	NO	NO	NO	NO	0.980392156862745
ENSG00000073536	ENSE00000714194	NLE1	protein_coding	chr17	22067182	22067385	+	reciprocal_best_hit	NO	NO	NO	NO	NO	NO	1
ENSG00000073536	ENSE00002872659	NLE1	protein_coding	chr17	22067570	22067687	+	reciprocal_best_hit	NO	NO	NO	NO	NO	NO	0.991452991452991
ENSG00000073536	ENSE00000714191	NLE1	protein_coding	chr17	22069128	22069288	+	reciprocal_best_hit	NO	NO	NO	NO	NO	NO	0.99375
ENSG00000073536	ENSE00000887621	NLE1	protein_coding	chr17	22069385	22069456	+	reciprocal_best_hit	NO	NO	NO	NO	NO	NO	1
ENSG00000073536	ENSG00000073536.1_M4	NLE1	protein_coding	chr17	22070099	22071818	+	reciprocal_best_hit	NO	NO	NO	YES	NO	NO	0.988351776354106
ENSG00000073536	ENSE00002907717_F2	NLE1	protein_coding	chr17	22072269	22072892	+	reciprocal_best_hit	NO	NO	YES	NO	NO	NO	0.987158908507223
ENSG00000073536	ENSE00002907717_F1	NLE1	protein_coding	chr17	22073129	22073798	+	reciprocal_best_hit	NO	NO	YES	NO	NO	NO	0.992526158445441
ENSG00000073598	ENSE00000714180	FNDC8	protein_coding	chr17	22075141	22075517	-	reciprocal_best_hit	NO	NO	NO	NO	NO	NO	0.99468085106383
ENSG00000073598	ENSE00001160550	FNDC8	protein_coding	chr17	22080655	22080979	-	reciprocal_best_hit	NO	NO	NO	NO	NO	NO	0.987654320987654
ENSG00000185379	ENSG00000185379.5_M2	RAD51D	protein_coding	chr17	22081035	22081064	+	reciprocal_best_hit	NO	NO	NO	YES	NO	NO	1
ENSG00000185379	ENSG00000185379.1_M14	RAD51D	protein_coding	chr17	22082691	22083450	+	reciprocal_best_hit	NO	NO	NO	YES	NO	NO	0.994729907773386
ENSG00000185379	ENSE00003713131	RAD51D	protein_coding	chr17	22083940	22084059	+	reciprocal_best_hit	NO	NO	NO	NO	NO	NO	0.983193277310924
ENSG00000185379	ENSE00003542952	RAD51D	protein_coding	chr17	22085512	22085691	+	reciprocal_best_hit	NO	NO	NO	NO	NO	NO	0.994413407821229
ENSG00000185379	ENSG00000185379.4_M2	RAD51D	protein_coding	chr17	22094978	22095187	+	reciprocal_best_hit	NO	NO	NO	YES	NO	NO	0.995215311004785
ENSG00000185379	ENSG00000185379.3_M2	RAD51D	protein_coding	chr17	22095304	22095439	+	reciprocal_best_hit	NO	NO	NO	YES	NO	NO	1
ENSG00000185379	ENSG00000185379.1_M6	RAD51D	protein_coding	chr17	22095944	22096298	+	reciprocal_best_hit	NO	NO	NO	YES	NO	NO	0.994350282485876
ENSG00000185379	ENSG00000185379.2_M2	RAD51D	protein_coding	chr17	22097436	22097574	+	reciprocal_best_hit	NO	NO	NO	YES	NO	NO	1
ENSG00000185379	ENSG00000185379.1_M2	RAD51D	protein_coding	chr17	22108136	22108227	+	reciprocal_best_hit	NO	NO	NO	YES	NO	NO	0.989010989010989
ENSG00000185379	ENSE00003470056	RAD51D	protein_coding	chr17	22108356	22108427	+	reciprocal_best_hit	NO	NO	NO	NO	NO	NO	1
ENSG00000185379	ENSG00000185379.1_M3	RAD51D	protein_coding	chr17	22110314	22110479	+	reciprocal_best_hit	NO	NO	NO	YES	NO	NO	1
ENSG00000185379	ENSG00000185379.1_M7	RAD51D	protein_coding	chr17	22110643	22114044	+	reciprocal_best_hit	NO	NO	NO	YES	NO	NO	0.991121633619414
ENSG00000185379	ENSE00001391423_F2	RAD51D	protein_coding	chr17	22114142	22117725	+	reciprocal_best_hit	NO	NO	YES	NO	NO	NO	0.977969882877858
ENSG00000185379	ENSE00001391423_F1	RAD51D	protein_coding	chr17	22117790	22119499	+	reciprocal_best_hit	NO	NO	YES	NO	NO	NO	0.988242210464433
ENSG00000092871	ENSG00000092871.1_M5	RFFL	protein_coding	chr17	22122380	22122595	+	reciprocal_best_hit	NO	NO	NO	YES	NO	NO	1
ENSG00000092871	ENSE00002684678	RFFL	protein_coding	chr17	22122867	22122962	+	reciprocal_best_hit	NO	NO	NO	NO	NO	NO	0.989473684210526
ENSG00000243423	ENSE00001921640	RP5-837J1.1	processed_pseudogene	chr17	22134676	22134947	-	reciprocal_best_hit	NO	NO	NO	NO	NO	NO	0.981549815498155
ENSG00000267457	ENSE00002956508	RP5-837J1.4	lincRNA	chr17	22137292	22137830	+	reciprocal_best_hit	NO	NO	NO	NO	NO	NO	0.979779411764706
ENSG00000092871	ENSE00001602218	RFFL	protein_coding	chr17	22141999	22142364	+	reciprocal_best_hit	NO	NO	NO	NO	NO	NO	1
ENSG00000092871	ENSE00001592140	RFFL	protein_coding	chr17	22147813	22148090	+	reciprocal_best_hit	NO	NO	NO	NO	NO	NO	0.981949458483754
ENSG00000092871	ENSG00000092871.3_M2	RFFL	protein_coding	chr17	22172144	22172280	+	reciprocal_best_hit	NO	NO	NO	YES	NO	NO	0.985294117647059
ENSG00000092871	ENSE00001652170	RFFL	protein_coding	chr17	22177917	22178098	+	reciprocal_best_hit	NO	NO	NO	NO	NO	NO	0.994475138121547
ENSG00000092871	ENSE00001717239_F2	RFFL	protein_coding	chr17	22191724	22191731	+	reciprocal_best_hit	NO	NO	YES	NO	NO	NO	1
ENSG00000092871	ENSG00000092871.2_M2	RFFL	protein_coding	chr17	22191797	22191919	+	reciprocal_best_hit	NO	NO	NO	YES	NO	NO	1
ENSG00000092871	ENSE00002729982	RFFL	protein_coding	chr17	22192953	22193111	+	reciprocal_best_hit	NO	NO	NO	NO	NO	NO	0.993670886075949
ENSG00000092871	ENSG00000092871.1_M4	RFFL	protein_coding	chr17	22196512	22196923	+	reciprocal_best_hit	NO	NO	NO	YES	NO	NO	1
ENSG00000273687	ENSE00003728411	RP5-837J1.6	antisense	chr17	22199283	22199615	-	reciprocal_best_hit	NO	NO	NO	NO	NO	NO	0.978915662650602
ENSG00000092871	ENSE00003553927	RFFL	protein_coding	chr17	22200668	22200752	+	reciprocal_best_hit	NO	NO	NO	NO	NO	NO	0.988095238095238
ENSG00000092871	ENSG00000092871.1_M2	RFFL	protein_coding	chr17	22201706	22201905	+	reciprocal_best_hit	NO	NO	NO	YES	NO	NO	0.994974874371859
ENSG00000092871	ENSE00003585674	RFFL	protein_coding	chr17	22203548	22203572	+	reciprocal_best_hit	NO	NO	NO	NO	NO	NO	1
ENSG00000092871	ENSG00000092871.1_M3	RFFL	protein_coding	chr17	22206967	22208575	+	reciprocal_best_hit	NO	NO	NO	YES	NO	NO	0.989408099688474
ENSG00000005156	ENSG00000005156.2_M6	LIG3	protein_coding	chr17	22212360	22215685	-	reciprocal_best_hit	NO	NO	NO	YES	NO	NO	0.990969295605057
ENSG00000005156	ENSE00003522460	LIG3	protein_coding	chr17	22216248	22216444	-	reciprocal_best_hit	NO	NO	NO	NO	NO	NO	1
ENSG00000005156	ENSG00000005156.4_M2	LIG3	protein_coding	chr17	22216949	22217096	-	reciprocal_best_hit	NO	NO	NO	YES	NO	NO	1
ENSG00000005156	ENSE00003460256	LIG3	protein_coding	chr17	22218482	22218557	-	reciprocal_best_hit	NO	NO	NO	NO	NO	NO	1
ENSG00000005156	ENSG00000005156.3_M4	LIG3	protein_coding	chr17	22218889	22219733	-	reciprocal_best_hit	NO	NO	NO	YES	NO	NO	0.991725768321513
ENSG00000005156	ENSG00000005156.1_M7	LIG3	protein_coding	chr17	22220040	22221304	-	reciprocal_best_hit	NO	NO	NO	YES	NO	NO	0.993665874901029
ENSG00000005156	ENSE00003473059	LIG3	protein_coding	chr17	22221684	22221764	-	reciprocal_best_hit	NO	NO	NO	NO	NO	NO	1
ENSG00000005156	ENSG00000005156.3_M2	LIG3	protein_coding	chr17	22221964	22222270	-	reciprocal_best_hit	NO	NO	NO	YES	NO	NO	0.974193548387097
ENSG00000005156	ENSG00000005156.2_M4	LIG3	protein_coding	chr17	22223902	22224147	-	reciprocal_best_hit	NO	NO	NO	YES	NO	NO	1
ENSG00000005156	ENSG00000005156.2_M2	LIG3	protein_coding	chr17	22225640	22225809	-	reciprocal_best_hit	NO	NO	NO	YES	NO	NO	1
ENSG00000005156	ENSE00003502587	LIG3	protein_coding	chr17	22226297	22226375	-	reciprocal_best_hit	NO	NO	NO	NO	NO	NO	1
ENSG00000005156	ENSG00000005156.1_M2	LIG3	protein_coding	chr17	22226495	22226696	-	reciprocal_best_hit	NO	NO	NO	YES	NO	NO	1
ENSG00000005156	ENSG00000005156.3_M3	LIG3	protein_coding	chr17	22227018	22227369	-	reciprocal_best_hit	NO	NO	NO	YES	NO	NO	0.991477272727273
ENSG00000005156	ENSG00000005156.1_M4	LIG3	protein_coding	chr17	22228455	22228870	-	reciprocal_best_hit	NO	NO	NO	YES	NO	NO	0.992771084337349
ENSG00000005156	ENSG00000005156.2_M3	LIG3	protein_coding	chr17	22232202	22232392	-	reciprocal_best_hit	NO	NO	NO	YES	NO	NO	1
ENSG00000005156	ENSG00000005156.1_M3	LIG3	protein_coding	chr17	22234793	22235344	-	reciprocal_best_hit	NO	NO	NO	YES	NO	NO	0.994555353901996
ENSG00000005156	ENSE00002834353	LIG3	protein_coding	chr17	22246903	22246980	-	reciprocal_best_hit	NO	NO	NO	NO	NO	NO	0.987012987012987
ENSG00000005156	ENSE00002925636_F2	LIG3	protein_coding	chr17	22247301	22247381	-	reciprocal_best_hit	NO	NO	YES	NO	NO	NO	1
ENSG00000005156	ENSE00002925636_F1	LIG3	protein_coding	chr17	22247561	22247819	-	reciprocal_best_hit	NO	NO	YES	NO	NO	NO	0.992277992277992
ENSG00000005156	ENSG00000005156.1_M6	LIG3	protein_coding	chr17	22247836	22247965	-	reciprocal_best_hit	NO	NO	NO	YES	NO	NO	0.992248062015504
ENSG00000132141	ENSG00000132141.2_M3	CCT6B	protein_coding	chr17	22267887	22268145	+	reciprocal_best_hit	NO	NO	NO	YES	NO	NO	0.988142292490119
ENSG00000132141	ENSE00001681555	CCT6B	protein_coding	chr17	22269746	22269810	+	reciprocal_best_hit	NO	NO	NO	NO	NO	NO	1
ENSG00000132141	ENSE00000903602	CCT6B	protein_coding	chr17	22270680	22270815	+	reciprocal_best_hit	NO	NO	NO	NO	NO	NO	0.985185185185185
ENSG00000132141	ENSE00003639145	CCT6B	protein_coding	chr17	22274760	22274934	+	reciprocal_best_hit	NO	NO	NO	NO	NO	NO	0.994252873563218
ENSG00000132141	ENSE00000903600	CCT6B	protein_coding	chr17	22277307	22277411	+	reciprocal_best_hit	NO	NO	NO	NO	NO	NO	1
ENSG00000132141	ENSE00002717193	CCT6B	protein_coding	chr17	22279635	22279898	+	reciprocal_best_hit	NO	NO	NO	NO	NO	NO	0.992337164750958
ENSG00000132141	ENSG00000132141.2_M4	CCT6B	protein_coding	chr17	22284885	22286868	+	reciprocal_best_hit	NO	NO	NO	YES	NO	NO	0.99040404040404
ENSG00000132141	ENSE00003458313	CCT6B	protein_coding	chr17	22288724	22288807	+	reciprocal_best_hit	NO	NO	NO	NO	NO	NO	1
ENSG00000132141	ENSG00000132141.1_M3	CCT6B	protein_coding	chr17	22289635	22290166	+	reciprocal_best_hit	NO	NO	NO	YES	NO	NO	0.992467043314501
ENSG00000132141	ENSE00003615616	CCT6B	protein_coding	chr17	22296862	22296996	+	reciprocal_best_hit	NO	NO	NO	NO	NO	NO	1
ENSG00000132141	ENSE00003604854	CCT6B	protein_coding	chr17	22298307	22298410	+	reciprocal_best_hit	NO	NO	NO	NO	NO	NO	1
ENSG00000132141	ENSE00003557224	CCT6B	protein_coding	chr17	22300325	22300398	+	reciprocal_best_hit	NO	NO	NO	NO	NO	NO	1
ENSG00000132141	ENSG00000132141.1_M4	CCT6B	protein_coding	chr17	22301245	22301504	+	reciprocal_best_hit	NO	NO	NO	YES	NO	NO	1
ENSG00000264622	ENSE00002704200	RP11-642M2.1	lincRNA	chr17	22370338	22370591	+	reciprocal_best_hit	NO	NO	NO	NO	NO	NO	0.99604743083004
ENSG00000264622	ENSE00002733328	RP11-642M2.1	lincRNA	chr17	22391635	22391851	+	reciprocal_best_hit	NO	NO	NO	NO	NO	NO	0.986111111111111
ENSG00000264174	ENSE00002719564	RP11-212E8.1	lincRNA	chr17	22505426	22506088	+	reciprocal_best_hit	NO	NO	NO	NO	NO	NO	0.993957703927492
ENSG00000181291	ENSG00000181291.3_M2	TMEM132E	protein_coding	chr17	22591849	22593988	-	reciprocal_best_hit	NO	NO	NO	YES	NO	NO	0.990196078431373
ENSG00000181291	ENSG00000181291.2_M2	TMEM132E	protein_coding	chr17	22594997	22595403	-	reciprocal_best_hit	NO	NO	NO	YES	NO	NO	0.987684729064039
ENSG00000181291	ENSE00000946881	TMEM132E	protein_coding	chr17	22596108	22596397	-	reciprocal_best_hit	NO	NO	NO	NO	NO	NO	0.98961937716263
ENSG00000181291	ENSE00000946880	TMEM132E	protein_coding	chr17	22598286	22598492	-	reciprocal_best_hit	NO	NO	NO	NO	NO	NO	1
ENSG00000181291	ENSE00000946879	TMEM132E	protein_coding	chr17	22601045	22601189	-	reciprocal_best_hit	NO	NO	NO	NO	NO	NO	0.986111111111111
ENSG00000181291	ENSE00001105958	TMEM132E	protein_coding	chr17	22601993	22602186	-	reciprocal_best_hit	NO	NO	NO	NO	NO	NO	0.994818652849741
ENSG00000181291	ENSE00001161326	TMEM132E	protein_coding	chr17	22602488	22602635	-	reciprocal_best_hit	NO	NO	NO	NO	NO	NO	0.993197278911565
ENSG00000181291	ENSG00000181291.1_M3	TMEM132E	protein_coding	chr17	22604145	22605076	-	reciprocal_best_hit	NO	NO	NO	YES	NO	NO	0.996777658431794
ENSG00000278860	ENSE00003759757	RP11-28A22.2	TEC	chr17	22616379	22616780	-	reciprocal_best_hit	NO	NO	NO	NO	NO	NO	0.99501246882793
ENSG00000181291	ENSG00000181291.1_M2	TMEM132E	protein_coding	chr17	22650008	22650406	-	reciprocal_best_hit	NO	NO	NO	YES	NO	NO	0.994936708860759
ENSG00000197322	ENSE00003759819	C17orf102	lincRNA	chr17	22651785	22652284	+	reciprocal_best_hit	NO	NO	NO	NO	NO	NO	0.995991983967936
ENSG00000197322	ENSE00003759717	C17orf102	lincRNA	chr17	22653538	22657037	+	reciprocal_best_hit	NO	NO	NO	NO	NO	NO	0.990280160091481
ENSG00000225582	ENSG00000225582.2_M2	AC011193.1	lincRNA	chr17	22750896	22751050	-	reciprocal_best_hit	NO	NO	NO	YES	NO	NO	1
ENSG00000225582	ENSG00000225582.1_M2	AC011193.1	lincRNA	chr17	22751346	22751542	-	reciprocal_best_hit	NO	NO	NO	YES	NO	NO	0.994897959183674
ENSG00000108702	ENSE00000887560	CCL1	protein_coding	chr17	22868184	22868330	+	reciprocal_best_hit	NO	NO	NO	NO	NO	NO	0.993150684931507
ENSG00000108702	ENSE00000713736	CCL1	protein_coding	chr17	22869528	22869640	+	reciprocal_best_hit	NO	NO	NO	NO	NO	NO	0.991071428571429
ENSG00000108702	ENSE00001017469	CCL1	protein_coding	chr17	22870763	22871097	+	reciprocal_best_hit	NO	NO	NO	NO	NO	NO	0.991017964071856
ENSG00000181374	ENSE00001243919	CCL13	protein_coding	chr17	22872902	22873487	-	reciprocal_best_hit	NO	NO	NO	NO	NO	NO	0.98974358974359
ENSG00000181374	ENSG00000181374.1_M2	CCL13	protein_coding	chr17	22873927	22874042	-	reciprocal_best_hit	NO	NO	NO	YES	NO	NO	1
ENSG00000181374	ENSE00001243928	CCL13	protein_coding	chr17	22874915	22875066	-	reciprocal_best_hit	NO	NO	NO	NO	NO	NO	0.980132450331126
ENSG00000265614	ENSE00002692886	RP11-521P1.1	processed_pseudogene	chr17	22899651	22900018	+	reciprocal_best_hit	NO	NO	NO	NO	NO	NO	0.989100817438692
ENSG00000108700	ENSE00001519013	CCL8	protein_coding	chr17	22910356	22910957	-	reciprocal_best_hit	NO	NO	NO	NO	NO	NO	0.97171381031614
ENSG00000108700	ENSE00000713724	CCL8	protein_coding	chr17	22911373	22911491	-	reciprocal_best_hit	NO	NO	NO	NO	NO	NO	0.991525423728814
ENSG00000108700	ENSE00001244557	CCL8	protein_coding	chr17	22912182	22912724	-	reciprocal_best_hit	NO	NO	NO	NO	NO	NO	0.987084870848708
ENSG00000172156	ENSE00001161402	CCL11	protein_coding	chr17	22937418	22938160	-	reciprocal_best_hit	NO	NO	NO	NO	NO	NO	0.973333333333333
ENSG00000172156	ENSE00001161398	CCL11	protein_coding	chr17	22938537	22938649	-	reciprocal_best_hit	NO	NO	NO	NO	NO	NO	0.991071428571429
ENSG00000172156	ENSE00002700947	CCL11	protein_coding	chr17	22939851	22940068	-	reciprocal_best_hit	NO	NO	NO	NO	NO	NO	0.981566820276498
ENSG00000108688	ENSG00000108688.1_M3	CCL7	protein_coding	chr17	22953458	22954004	-	reciprocal_best_hit	NO	NO	NO	YES	NO	NO	0.992673992673993
ENSG00000108688	ENSG00000108688.2_M2	CCL7	protein_coding	chr17	22954437	22954608	-	reciprocal_best_hit	NO	NO	NO	YES	NO	NO	0.988304093567251
ENSG00000108688	ENSG00000108688.1_M2	CCL7	protein_coding	chr17	22955334	22955480	-	reciprocal_best_hit	NO	NO	NO	YES	NO	NO	1
ENSG00000108691	ENSG00000108691.1_M6	CCL2	protein_coding	chr17	22968499	22970485	-	reciprocal_best_hit	NO	NO	NO	YES	NO	NO	0.992950654582075
ENSG00000261156	ENSE00002702091	LINC01989	lincRNA	chr17	23029603	23029627	+	reciprocal_best_hit	NO	NO	NO	NO	NO	NO	0.98
ENSG00000261156	ENSE00002694498	LINC01989	lincRNA	chr17	23034876	23034970	+	reciprocal_best_hit	NO	NO	NO	NO	NO	NO	0.968085106382979
ENSG00000261156	ENSE00002722560	LINC01989	lincRNA	chr17	23043480	23043565	+	reciprocal_best_hit	NO	NO	NO	NO	NO	NO	1
ENSG00000261156	ENSE00002597991	LINC01989	lincRNA	chr17	23044227	23044357	+	reciprocal_best_hit	NO	NO	NO	NO	NO	NO	0.977443609022556
ENSG00000261156	ENSE00002607163	LINC01989	lincRNA	chr17	23046950	23047233	+	reciprocal_best_hit	NO	NO	NO	NO	NO	NO	0.996466431095406
ENSG00000261156	ENSE00002612747	LINC01989	lincRNA	chr17	23047347	23047607	+	reciprocal_best_hit	NO	NO	NO	NO	NO	NO	0.992337164750958
ENSG00000264990	ENSE00002724203	RP11-215E13.2	lincRNA	chr17	23048153	23049778	-	reciprocal_best_hit	NO	NO	NO	NO	NO	NO	0.986494782074893
ENSG00000108684	ENSE00002706038_F1	ASIC2	protein_coding	chr17	23051352	23051593	+	reciprocal_best_hit	NO	NO	YES	NO	NO	NO	0.987551867219917
ENSG00000261156	ENSE00002580720	LINC01989	lincRNA	chr17	23057076	23057264	+	reciprocal_best_hit	NO	NO	NO	NO	NO	NO	0.984042553191489
ENSG00000263571	ENSE00002696711	CTC-304I17.5	lincRNA	chr17	23060960	23063020	-	reciprocal_best_hit	NO	NO	NO	NO	NO	NO	0.989845261121857
ENSG00000263571	ENSE00002722856	CTC-304I17.5	lincRNA	chr17	23064734	23065210	-	reciprocal_best_hit	NO	NO	NO	NO	NO	NO	0.981052631578947
ENSG00000263571	ENSE00003797392	CTC-304I17.5	lincRNA	chr17	23067527	23067600	-	reciprocal_best_hit	NO	NO	NO	NO	NO	NO	1
ENSG00000108684	ENSG00000108684.4_M2	ASIC2	protein_coding	chr17	23069291	23069883	+	reciprocal_best_hit	NO	NO	NO	YES	NO	NO	0.994932432432432
ENSG00000263571	ENSE00003791753_F1	CTC-304I17.5	lincRNA	chr17	23070826	23071012	-	reciprocal_best_hit	NO	NO	YES	NO	NO	NO	0.95360824742268
ENSG00000264791	ENSE00002692814	CTC-304I17.2	antisense	chr17	23079546	23079834	-	reciprocal_best_hit	NO	NO	NO	NO	NO	NO	0.982638888888889
ENSG00000264791	ENSE00002693751	CTC-304I17.2	antisense	chr17	23083558	23083645	-	reciprocal_best_hit	NO	NO	NO	NO	NO	NO	0.988505747126437
ENSG00000252370	ENSE00002088838	RNA5SP438	rRNA	chr17	23106431	23106543	+	reciprocal_best_hit	NO	NO	NO	NO	NO	NO	0.991071428571429
ENSG00000265775	ENSE00002702896	CTC-304I17.3	sense_intronic	chr17	23107721	23108257	+	reciprocal_best_hit	NO	NO	NO	NO	NO	NO	0.98134328358209
ENSG00000263485	ENSE00002708774	CTC-304I17.4	sense_intronic	chr17	23148411	23148614	+	reciprocal_best_hit	NO	NO	NO	NO	NO	NO	0.990147783251232
ENSG00000263485	ENSE00002731376	CTC-304I17.4	sense_intronic	chr17	23149658	23149754	+	reciprocal_best_hit	NO	NO	NO	NO	NO	NO	0.96875
ENSG00000279668	ENSE00003792538	CTC-304I17.6	lincRNA	chr17	23155058	23155265	+	reciprocal_best_hit	NO	NO	NO	NO	NO	NO	0.985507246376812
ENSG00000279668	ENSG00000279668.2_M3	CTC-304I17.6	lincRNA	chr17	23161831	23164852	+	reciprocal_best_hit	NO	NO	NO	YES	NO	NO	0.978398138916584
ENSG00000265356	ENSE00003798743	RP11-17M24.3	processed_transcript	chr17	23182436	23182469	+	reciprocal_best_hit	NO	NO	NO	NO	NO	NO	1
ENSG00000265356	ENSE00003793055	RP11-17M24.3	processed_transcript	chr17	23192738	23192922	+	reciprocal_best_hit	NO	NO	NO	NO	NO	NO	0.994565217391304
ENSG00000226049	ENSE00002174619	TLK2P1	processed_pseudogene	chr17	23194327	23197536	+	reciprocal_best_hit	NO	NO	NO	NO	NO	NO	0.982142857142857
ENSG00000279674	ENSE00003755841	RP11-1086I4.2	TEC	chr17	23232464	23238428	+	reciprocal_best_hit	NO	NO	NO	NO	NO	NO	0.987466577540107
ENSG00000279668	ENSG00000279668.1_M2	CTC-304I17.6	lincRNA	chr17	23254830	23255018	+	reciprocal_best_hit	NO	NO	NO	YES	NO	NO	0.98936170212766
ENSG00000263435	ENSE00002693978	RP11-17M24.2	antisense	chr17	23258359	23258467	-	reciprocal_best_hit	NO	NO	NO	NO	NO	NO	0.981308411214953
ENSG00000263435	ENSE00002684862	RP11-17M24.2	antisense	chr17	23262478	23262694	-	reciprocal_best_hit	NO	NO	NO	NO	NO	NO	0.981481481481482
ENSG00000279668	ENSE00003796837	CTC-304I17.6	lincRNA	chr17	23283686	23284192	+	reciprocal_best_hit	NO	NO	NO	NO	NO	NO	0.992094861660079
ENSG00000265356	ENSE00003793009_F1	RP11-17M24.3	processed_transcript	chr17	23303794	23303801	+	reciprocal_best_hit	NO	NO	YES	NO	NO	NO	0.980392156862745
ENSG00000279668	ENSE00003798244	CTC-304I17.6	lincRNA	chr17	23406696	23407326	+	reciprocal_best_hit	NO	NO	NO	NO	NO	NO	0.988888888888889
ENSG00000279668	ENSG00000279668.1_M3	CTC-304I17.6	lincRNA	chr17	23412781	23413535	+	reciprocal_best_hit	NO	NO	NO	YES	NO	NO	0.986737400530504
ENSG00000283417	ENSE00003798544	RP11-118G23.3	lincRNA	chr17	23424508	23424517	+	reciprocal_best_hit	NO	NO	NO	NO	NO	NO	0.980392156862745
ENSG00000283417	ENSE00003791795	RP11-118G23.3	lincRNA	chr17	23446429	23447748	+	reciprocal_best_hit	NO	NO	NO	NO	NO	NO	0.98936170212766
ENSG00000283417	ENSE00003799426	RP11-118G23.3	lincRNA	chr17	23448276	23449348	+	reciprocal_best_hit	NO	NO	NO	NO	NO	NO	0.983193277310924
ENSG00000283381	ENSE00003796766	RP11-118G23.4	unprocessed_pseudogene	chr17	23545598	23545854	-	reciprocal_best_hit	NO	NO	NO	NO	NO	NO	0.98046875
ENSG00000265689	ENSE00002734346	RP11-118G23.1	lincRNA	chr17	23548892	23549265	-	reciprocal_best_hit	NO	NO	NO	NO	NO	NO	0.978494623655914
ENSG00000264643	ENSE00002687848	RP11-118G23.2	lincRNA	chr17	23557185	23557492	-	reciprocal_best_hit	NO	NO	NO	NO	NO	NO	0.993485342019544
ENSG00000265115	ENSE00002727594	RP11-31I22.2	antisense	chr17	23600865	23601189	-	reciprocal_best_hit	NO	NO	NO	NO	NO	NO	0.968847352024922
ENSG00000265115	ENSE00002706326	RP11-31I22.2	antisense	chr17	23608658	23608898	-	reciprocal_best_hit	NO	NO	NO	NO	NO	NO	0.983333333333333
ENSG00000265125	ENSE00002720339	RP11-31I22.3	antisense	chr17	23611794	23611828	-	reciprocal_best_hit	NO	NO	NO	NO	NO	NO	1
ENSG00000265125	ENSG00000265125.1_M2	RP11-31I22.3	antisense	chr17	23654428	23654738	-	reciprocal_best_hit	NO	NO	NO	YES	NO	NO	0.990322580645161
ENSG00000265125	ENSE00002684559	RP11-31I22.3	antisense	chr17	23655620	23655818	-	reciprocal_best_hit	NO	NO	NO	NO	NO	NO	0.96969696969697
ENSG00000265125	ENSE00002715812	RP11-31I22.3	antisense	chr17	23663542	23663901	-	reciprocal_best_hit	NO	NO	NO	NO	NO	NO	0.994413407821229
ENSG00000265125	ENSE00002707107	RP11-31I22.3	antisense	chr17	23666439	23666562	-	reciprocal_best_hit	NO	NO	NO	NO	NO	NO	0.983739837398374
ENSG00000265125	ENSE00002699513	RP11-31I22.3	antisense	chr17	23666689	23666741	-	reciprocal_best_hit	NO	NO	NO	NO	NO	NO	1
ENSG00000265125	ENSE00002728864	RP11-31I22.3	antisense	chr17	23669977	23670135	-	reciprocal_best_hit	NO	NO	NO	NO	NO	NO	0.993670886075949
ENSG00000265697	ENSE00002722152	RP11-31I22.4	antisense	chr17	23694650	23694705	-	reciprocal_best_hit	NO	NO	NO	NO	NO	NO	0.981818181818182
ENSG00000265697	ENSE00002713804	RP11-31I22.4	antisense	chr17	23701393	23701901	-	reciprocal_best_hit	NO	NO	NO	NO	NO	NO	0.990157480314961
ENSG00000265544	ENSE00002719365	AA06	sense_intronic	chr17	23702250	23702406	+	reciprocal_best_hit	NO	NO	NO	NO	NO	NO	0.993589743589744
ENSG00000265544	ENSE00002687261	AA06	sense_intronic	chr17	23702497	23702561	+	reciprocal_best_hit	NO	NO	NO	NO	NO	NO	1
ENSG00000265544	ENSE00002726282	AA06	sense_intronic	chr17	23705782	23706194	+	reciprocal_best_hit	NO	NO	NO	NO	NO	NO	0.990291262135922
ENSG00000108684	ENSG00000108684.3_M2	ASIC2	protein_coding	chr17	23943531	23945113	+	reciprocal_best_hit	NO	NO	NO	YES	NO	NO	0.992409867172676
ENSG00000108684	ENSG00000108684.2_M2	ASIC2	protein_coding	chr17	23945413	23945838	+	reciprocal_best_hit	NO	NO	NO	YES	NO	NO	0.962962962962963
ENSG00000266535	ENSE00002697431	RP11-40A13.1	antisense	chr17	24105239	24105408	-	reciprocal_best_hit	NO	NO	NO	NO	NO	NO	0.988165680473373
ENSG00000266535	ENSE00002704128	RP11-40A13.1	antisense	chr17	24123827	24123913	-	reciprocal_best_hit	NO	NO	NO	NO	NO	NO	1
ENSG00000266535	ENSE00002713947_F2	RP11-40A13.1	antisense	chr17	24124485	24124577	-	reciprocal_best_hit	NO	NO	YES	NO	NO	NO	0.978260869565217
ENSG00000266535	ENSE00002713947_F1	RP11-40A13.1	antisense	chr17	24124728	24124787	-	reciprocal_best_hit	NO	NO	YES	NO	NO	NO	1
ENSG00000280349	ENSE00003756262	RP11-40A13.2	TEC	chr17	24136321	24136672	+	reciprocal_best_hit	NO	NO	NO	NO	NO	NO	0.985754985754986
ENSG00000108684	ENSE00003642536	ASIC2	protein_coding	chr17	24147604	24147732	+	reciprocal_best_hit	NO	NO	NO	NO	NO	NO	1
ENSG00000264598	ENSE00002717826	RP1-29G21.1	sense_intronic	chr17	24183668	24183735	+	reciprocal_best_hit	NO	NO	NO	NO	NO	NO	0.985074626865672
ENSG00000108684	ENSE00003560801	ASIC2	protein_coding	chr17	24208126	24208277	+	reciprocal_best_hit	NO	NO	NO	NO	NO	NO	0.986754966887417
ENSG00000108684	ENSE00003660282	ASIC2	protein_coding	chr17	24210537	24210594	+	reciprocal_best_hit	NO	NO	NO	NO	NO	NO	1
ENSG00000108684	ENSG00000108684.1_M2	ASIC2	protein_coding	chr17	24212504	24212658	+	reciprocal_best_hit	NO	NO	NO	YES	NO	NO	1
ENSG00000108684	ENSE00000713553	ASIC2	protein_coding	chr17	24215213	24215305	+	reciprocal_best_hit	NO	NO	NO	NO	NO	NO	1
ENSG00000108684	ENSE00000713550	ASIC2	protein_coding	chr17	24218856	24218936	+	reciprocal_best_hit	NO	NO	NO	NO	NO	NO	0.9875
ENSG00000108684	ENSE00000713546	ASIC2	protein_coding	chr17	24220497	24220566	+	reciprocal_best_hit	NO	NO	NO	NO	NO	NO	1
ENSG00000108684	ENSE00001248819	ASIC2	protein_coding	chr17	24222469	24223449	+	reciprocal_best_hit	NO	NO	NO	NO	NO	NO	0.990816326530612
ENSG00000141316	ENSE00003660266	SPACA3	protein_coding	chr17	24238454	24238620	-	reciprocal_best_hit	NO	NO	NO	NO	NO	NO	0.987951807228916
ENSG00000141316	ENSE00003639885	SPACA3	protein_coding	chr17	24238808	24238887	-	reciprocal_best_hit	NO	NO	NO	NO	NO	NO	0.987341772151899
ENSG00000141316	ENSG00000141316.3_M2	SPACA3	protein_coding	chr17	24239322	24239503	-	reciprocal_best_hit	NO	NO	NO	YES	NO	NO	0.988950276243094
ENSG00000141316	ENSG00000141316.2_M2	SPACA3	protein_coding	chr17	24240606	24240915	-	reciprocal_best_hit	NO	NO	NO	YES	NO	NO	0.993527508090615
ENSG00000141316	ENSE00002882971	SPACA3	protein_coding	chr17	24243319	24243474	-	reciprocal_best_hit	NO	NO	NO	NO	NO	NO	0.993548387096774
ENSG00000141316	ENSG00000141316.1_M2	SPACA3	protein_coding	chr17	24244350	24244455	-	reciprocal_best_hit	NO	NO	NO	YES	NO	NO	0.980769230769231
ENSG00000141316	ENSE00002732897	SPACA3	protein_coding	chr17	24259594	24259712	-	reciprocal_best_hit	NO	NO	NO	NO	NO	NO	0.983050847457627
ENSG00000141316	ENSE00002719122	SPACA3	protein_coding	chr17	24265054	24265172	-	reciprocal_best_hit	NO	NO	NO	NO	NO	NO	0.991525423728814
ENSG00000006042	ENSE00002721332	TMEM98	protein_coding	chr17	24290565	24290793	-	reciprocal_best_hit	NO	NO	NO	NO	NO	NO	0.991266375545852
ENSG00000006042	ENSG00000006042.1_M4	TMEM98	protein_coding	chr17	24291355	24294885	-	reciprocal_best_hit	NO	NO	NO	YES	NO	NO	0.992634560906516
ENSG00000006042	ENSE00000713525	TMEM98	protein_coding	chr17	24296136	24296196	-	reciprocal_best_hit	NO	NO	NO	NO	NO	NO	1
ENSG00000006042	ENSG00000006042.1_M2	TMEM98	protein_coding	chr17	24299201	24299338	-	reciprocal_best_hit	NO	NO	NO	YES	NO	NO	0.992700729927007
ENSG00000006042	ENSG00000006042.1_M3	TMEM98	protein_coding	chr17	24301304	24301377	-	reciprocal_best_hit	NO	NO	NO	YES	NO	NO	1
ENSG00000006042	ENSG00000006042.1_M5	TMEM98	protein_coding	chr17	24304001	24304636	-	reciprocal_best_hit	NO	NO	NO	YES	NO	NO	0.995207667731629
ENSG00000006042	ENSE00001743886	TMEM98	protein_coding	chr17	24304698	24304770	-	reciprocal_best_hit	NO	NO	NO	NO	NO	NO	0.972222222222222
ENSG00000006042	ENSG00000006042.1_M6	TMEM98	protein_coding	chr17	24307327	24307654	-	reciprocal_best_hit	NO	NO	NO	YES	NO	NO	0.99390243902439
ENSG00000236377	ENSE00001746412	AC084809.3	lincRNA	chr17	24326887	24327281	-	reciprocal_best_hit	NO	NO	NO	NO	NO	NO	0.99492385786802
ENSG00000236377	ENSE00001623699	AC084809.3	lincRNA	chr17	24327692	24327810	-	reciprocal_best_hit	NO	NO	NO	NO	NO	NO	0.966101694915254
ENSG00000226377	ENSE00001671984	AC084809.2	antisense	chr17	24348777	24349115	-	reciprocal_best_hit	NO	NO	NO	NO	NO	NO	0.994082840236686
ENSG00000226377	ENSE00001706521	AC084809.2	antisense	chr17	24349451	24349569	-	reciprocal_best_hit	NO	NO	NO	NO	NO	NO	0.991525423728814
ENSG00000176658	ENSG00000176658.7_M2	MYO1D	protein_coding	chr17	24350235	24350519	+	reciprocal_best_hit	NO	NO	NO	YES	NO	NO	0.98943661971831
ENSG00000226377	ENSE00001679769_F1	AC084809.2	antisense	chr17	24350635	24350654	-	reciprocal_best_hit	NO	NO	YES	NO	NO	NO	1
ENSG00000176658	ENSE00002708872	MYO1D	protein_coding	chr17	24364030	24364170	+	reciprocal_best_hit	NO	NO	NO	NO	NO	NO	0.992857142857143
ENSG00000176658	ENSE00002725983	MYO1D	protein_coding	chr17	24433550	24433678	+	reciprocal_best_hit	NO	NO	NO	NO	NO	NO	1
ENSG00000176658	ENSE00003598133	MYO1D	protein_coding	chr17	24445419	24445628	+	reciprocal_best_hit	NO	NO	NO	NO	NO	NO	1
ENSG00000176658	ENSE00002811912	MYO1D	protein_coding	chr17	24447632	24447726	+	reciprocal_best_hit	NO	NO	NO	NO	NO	NO	1
ENSG00000176658	ENSE00002817311	MYO1D	protein_coding	chr17	24450174	24450340	+	reciprocal_best_hit	NO	NO	NO	NO	NO	NO	1
ENSG00000176658	ENSE00002898086	MYO1D	protein_coding	chr17	24453361	24453415	+	reciprocal_best_hit	NO	NO	NO	NO	NO	NO	1
ENSG00000176658	ENSE00002949877	MYO1D	protein_coding	chr17	24454985	24455081	+	reciprocal_best_hit	NO	NO	NO	NO	NO	NO	1
ENSG00000176658	ENSE00002847893	MYO1D	protein_coding	chr17	24458452	24458569	+	reciprocal_best_hit	NO	NO	NO	NO	NO	NO	0.991452991452991
ENSG00000176658	ENSE00002825601	MYO1D	protein_coding	chr17	24461133	24461337	+	reciprocal_best_hit	NO	NO	NO	NO	NO	NO	0.985294117647059
ENSG00000176658	ENSE00002809996	MYO1D	protein_coding	chr17	24465595	24465741	+	reciprocal_best_hit	NO	NO	NO	NO	NO	NO	1
ENSG00000176658	ENSG00000176658.6_M2	MYO1D	protein_coding	chr17	24465817	24465931	+	reciprocal_best_hit	NO	NO	NO	YES	NO	NO	0.991304347826087
ENSG00000176658	ENSE00002688700	MYO1D	protein_coding	chr17	24466095	24466410	+	reciprocal_best_hit	NO	NO	NO	NO	NO	NO	0.990476190476191
ENSG00000176658	ENSG00000176658.4_M4	MYO1D	protein_coding	chr17	24470484	24470712	+	reciprocal_best_hit	NO	NO	NO	YES	NO	NO	0.991228070175439
ENSG00000176658	ENSE00002722171	MYO1D	protein_coding	chr17	24480526	24480694	+	reciprocal_best_hit	NO	NO	NO	NO	NO	NO	0.988095238095238
ENSG00000176658	ENSE00003566370	MYO1D	protein_coding	chr17	24480930	24481005	+	reciprocal_best_hit	NO	NO	NO	NO	NO	NO	1
ENSG00000176658	ENSG00000176658.4_M2	MYO1D	protein_coding	chr17	24487816	24487949	+	reciprocal_best_hit	NO	NO	NO	YES	NO	NO	1
ENSG00000176658	ENSE00002731775	MYO1D	protein_coding	chr17	24491304	24491485	+	reciprocal_best_hit	NO	NO	NO	NO	NO	NO	0.977900552486188
ENSG00000176658	ENSE00002708379	MYO1D	protein_coding	chr17	24498592	24498625	+	reciprocal_best_hit	NO	NO	NO	NO	NO	NO	1
ENSG00000176658	ENSG00000176658.3_M4	MYO1D	protein_coding	chr17	24505003	24505170	+	reciprocal_best_hit	NO	NO	NO	YES	NO	NO	1
ENSG00000176658	ENSE00003595686	MYO1D	protein_coding	chr17	24513987	24514195	+	reciprocal_best_hit	NO	NO	NO	NO	NO	NO	0.995192307692308
ENSG00000264458	ENSE00002734704	RP11-220C2.1	antisense	chr17	24539524	24539756	-	reciprocal_best_hit	NO	NO	NO	NO	NO	NO	0.995689655172414
ENSG00000176658	ENSE00002710381	MYO1D	protein_coding	chr17	24563032	24563059	+	reciprocal_best_hit	NO	NO	NO	NO	NO	NO	1
ENSG00000176658	ENSG00000176658.2_M4	MYO1D	protein_coding	chr17	24563077	24563961	+	reciprocal_best_hit	NO	NO	NO	YES	NO	NO	0.994350282485876
ENSG00000176658	ENSE00003466304	MYO1D	protein_coding	chr17	24567860	24568005	+	reciprocal_best_hit	NO	NO	NO	NO	NO	NO	0.993103448275862
ENSG00000176658	ENSG00000176658.3_M2	MYO1D	protein_coding	chr17	24568534	24568639	+	reciprocal_best_hit	NO	NO	NO	YES	NO	NO	1
ENSG00000176658	ENSG00000176658.2_M2	MYO1D	protein_coding	chr17	24583640	24583754	+	reciprocal_best_hit	NO	NO	NO	YES	NO	NO	1
ENSG00000264458	ENSE00002696345	RP11-220C2.1	antisense	chr17	24589982	24590062	-	reciprocal_best_hit	NO	NO	NO	NO	NO	NO	0.9875
ENSG00000176658	ENSE00003554066	MYO1D	protein_coding	chr17	24617269	24617424	+	reciprocal_best_hit	NO	NO	NO	NO	NO	NO	1
ENSG00000176658	ENSE00002704024	MYO1D	protein_coding	chr17	24619806	24619966	+	reciprocal_best_hit	NO	NO	NO	NO	NO	NO	0.99375
ENSG00000176658	ENSG00000176658.1_M2	MYO1D	protein_coding	chr17	24627974	24628338	+	reciprocal_best_hit	NO	NO	NO	YES	NO	NO	1
ENSG00000266599	ENSE00002703933	RP11-466A19.3	antisense	chr17	24691014	24691278	-	reciprocal_best_hit	NO	NO	NO	NO	NO	NO	1
ENSG00000265337	ENSE00002707611	RP11-466A19.5	sense_intronic	chr17	24692360	24692778	+	reciprocal_best_hit	NO	NO	NO	NO	NO	NO	0.990430622009569
ENSG00000265337	ENSE00002701423	RP11-466A19.5	sense_intronic	chr17	24693344	24693401	+	reciprocal_best_hit	NO	NO	NO	NO	NO	NO	0.982456140350877
ENSG00000265222	ENSE00002716413	RP11-466A19.8	sense_intronic	chr17	24698975	24699003	+	reciprocal_best_hit	NO	NO	NO	NO	NO	NO	1
ENSG00000263717	ENSE00002713544_F1	RP11-466A19.6	sense_intronic	chr17	24703069	24703323	+	reciprocal_best_hit	NO	NO	YES	NO	NO	NO	0.980314960629921
ENSG00000266599	ENSE00002690552_F1	RP11-466A19.3	antisense	chr17	24703395	24703467	-	reciprocal_best_hit	NO	NO	YES	NO	NO	NO	0.958333333333333
ENSG00000263717	ENSE00002706081	RP11-466A19.6	sense_intronic	chr17	24709436	24709530	+	reciprocal_best_hit	NO	NO	NO	NO	NO	NO	0.978723404255319
ENSG00000265222	ENSE00002707781	RP11-466A19.8	sense_intronic	chr17	24711553	24712447	+	reciprocal_best_hit	NO	NO	NO	NO	NO	NO	0.984427141268076
ENSG00000280245	ENSE00003756219	RP11-466A19.4	TEC	chr17	24716752	24717831	+	reciprocal_best_hit	NO	NO	NO	NO	NO	NO	0.990723562152134
ENSG00000266718	ENSE00002695070	RP11-466A19.1	antisense	chr17	24723095	24724819	-	reciprocal_best_hit	NO	NO	NO	NO	NO	NO	0.990719257540603
ENSG00000176658	ENSE00002709032	MYO1D	protein_coding	chr17	24725364	24725474	+	reciprocal_best_hit	NO	NO	NO	NO	NO	NO	0.923728813559322
ENSG00000266718	ENSE00002684501	RP11-466A19.1	antisense	chr17	24726146	24726908	-	reciprocal_best_hit	NO	NO	NO	NO	NO	NO	0.986772486772487
ENSG00000176658	ENSG00000176658.1_M4	MYO1D	protein_coding	chr17	24727528	24729926	+	reciprocal_best_hit	NO	NO	NO	YES	NO	NO	0.994987468671679
ENSG00000176749	ENSG00000176749.1_M5	CDK5R1	protein_coding	chr17	24731191	24734974	-	reciprocal_best_hit	NO	NO	NO	YES	NO	NO	0.995503834964295
ENSG00000176749	ENSE00001271005	CDK5R1	protein_coding	chr17	24735279	24735811	-	reciprocal_best_hit	NO	NO	NO	NO	NO	NO	0.966911764705882
ENSG00000108671	ENSG00000108671.1_M13	PSMD11	protein_coding	chr17	24739119	24743201	-	reciprocal_best_hit	NO	NO	NO	YES	NO	NO	0.992133726647001
ENSG00000108671	ENSG00000108671.2_M3	PSMD11	protein_coding	chr17	24744624	24745775	-	reciprocal_best_hit	NO	NO	NO	YES	NO	NO	0.988695652173913
ENSG00000108671	ENSE00003531008	PSMD11	protein_coding	chr17	24747629	24747690	-	reciprocal_best_hit	NO	NO	NO	NO	NO	NO	1
ENSG00000108671	ENSG00000108671.4_M2	PSMD11	protein_coding	chr17	24748372	24748653	-	reciprocal_best_hit	NO	NO	NO	YES	NO	NO	0.99288256227758
ENSG00000108671	ENSG00000108671.3_M2	PSMD11	protein_coding	chr17	24753258	24753453	-	reciprocal_best_hit	NO	NO	NO	YES	NO	NO	0.994871794871795
ENSG00000108671	ENSG00000108671.1_M3	PSMD11	protein_coding	chr17	24757909	24757967	-	reciprocal_best_hit	NO	NO	NO	YES	NO	NO	0.982758620689655
ENSG00000108671	ENSE00003492106	PSMD11	protein_coding	chr17	24758367	24758439	-	reciprocal_best_hit	NO	NO	NO	NO	NO	NO	1
ENSG00000202100	ENSE00001439993	Y_RNA	misc_RNA	chr17	24759005	24759114	+	reciprocal_best_hit	NO	NO	NO	NO	NO	NO	0.990825688073395
ENSG00000108671	ENSE00002694760	PSMD11	protein_coding	chr17	24767680	24767806	-	reciprocal_best_hit	NO	NO	NO	NO	NO	NO	1
ENSG00000108671	ENSG00000108671.2_M2	PSMD11	protein_coding	chr17	24767938	24768063	-	reciprocal_best_hit	NO	NO	NO	YES	NO	NO	1
ENSG00000108671	ENSG00000108671.1_M2	PSMD11	protein_coding	chr17	24775235	24775623	-	reciprocal_best_hit	NO	NO	NO	YES	NO	NO	0.984575835475578
ENSG00000279762	ENSE00003755046_F3	RP11-227G15.12	antisense	chr17	24776529	24776580	+	reciprocal_best_hit	NO	NO	YES	NO	NO	NO	0.96078431372549
ENSG00000279762	ENSE00003755046_F2	RP11-227G15.12	antisense	chr17	24776901	24777952	+	reciprocal_best_hit	NO	NO	YES	NO	NO	NO	0.982889733840304
ENSG00000279762	ENSE00003755046_F1	RP11-227G15.12	antisense	chr17	24778326	24779069	+	reciprocal_best_hit	NO	NO	YES	NO	NO	NO	0.986577181208054
ENSG00000279762	ENSE00003755824	RP11-227G15.12	antisense	chr17	24783817	24784104	+	reciprocal_best_hit	NO	NO	NO	NO	NO	NO	0.986062717770035
ENSG00000279762	ENSE00003757312	RP11-227G15.12	antisense	chr17	24786173	24786337	+	reciprocal_best_hit	NO	NO	NO	NO	NO	NO	0.98780487804878
ENSG00000264373	ENSE00002691263	RP11-227G15.6	processed_pseudogene	chr17	24787549	24787636	+	reciprocal_best_hit	NO	NO	NO	NO	NO	NO	0.966666666666667
ENSG00000264083	ENSE00002715025	RP11-227G15.9	lincRNA	chr17	24789735	24790215	-	reciprocal_best_hit	NO	NO	NO	NO	NO	NO	0.99375
ENSG00000279762	ENSE00003760125	RP11-227G15.12	antisense	chr17	24795662	24795794	+	reciprocal_best_hit	NO	NO	NO	NO	NO	NO	0.96969696969697
ENSG00000279762	ENSE00003756078	RP11-227G15.12	antisense	chr17	24798209	24798552	+	reciprocal_best_hit	NO	NO	NO	NO	NO	NO	0.997084548104956
ENSG00000266385	ENSE00002704446	RP11-227G15.8	lincRNA	chr17	24809879	24809969	-	reciprocal_best_hit	NO	NO	NO	NO	NO	NO	0.988888888888889
ENSG00000266385	ENSE00002719185	RP11-227G15.8	lincRNA	chr17	24810621	24811087	-	reciprocal_best_hit	NO	NO	NO	NO	NO	NO	0.993506493506494
ENSG00000278668	ENSE00003747417	RP11-227G15.11	lincRNA	chr17	24811553	24812141	-	reciprocal_best_hit	NO	NO	NO	NO	NO	NO	0.989795918367347
ENSG00000274341	ENSE00003729059	RP11-227G15.10	lincRNA	chr17	24814007	24814307	-	reciprocal_best_hit	NO	NO	NO	NO	NO	NO	0.983164983164983
ENSG00000010244	ENSG00000010244.6_M2	ZNF207	protein_coding	chr17	24852837	24853458	-	reciprocal_best_hit	NO	NO	NO	YES	NO	NO	0.974317817014446
ENSG00000010244	ENSG00000010244.5_M2	ZNF207	protein_coding	chr17	24853863	24854525	-	reciprocal_best_hit	NO	NO	NO	YES	NO	NO	0.990936555891239
ENSG00000010244	ENSG00000010244.4_M2	ZNF207	protein_coding	chr17	24855509	24855602	-	reciprocal_best_hit	NO	NO	NO	YES	NO	NO	1
ENSG00000010244	ENSG00000010244.2_M4	ZNF207	protein_coding	chr17	24856680	24856943	-	reciprocal_best_hit	NO	NO	NO	YES	NO	NO	1
ENSG00000010244	ENSG00000010244.3_M2	ZNF207	protein_coding	chr17	24859279	24859539	-	reciprocal_best_hit	NO	NO	NO	YES	NO	NO	0.992307692307692
ENSG00000010244	ENSE00001364975	ZNF207	protein_coding	chr17	24860743	24860791	-	reciprocal_best_hit	NO	NO	NO	NO	NO	NO	1
ENSG00000010244	ENSG00000010244.2_M2	ZNF207	protein_coding	chr17	24860925	24861367	-	reciprocal_best_hit	NO	NO	NO	YES	NO	NO	0.997737556561086
ENSG00000010244	ENSG00000010244.1_M5	ZNF207	protein_coding	chr17	24870283	24870457	-	reciprocal_best_hit	NO	NO	NO	YES	NO	NO	1
ENSG00000010244	ENSE00002725522	ZNF207	protein_coding	chr17	24870566	24870734	-	reciprocal_best_hit	NO	NO	NO	NO	NO	NO	0.975757575757576
ENSG00000010244	ENSE00002728264	ZNF207	protein_coding	chr17	24871020	24871294	-	reciprocal_best_hit	NO	NO	NO	NO	NO	NO	0.989051094890511
ENSG00000010244	ENSE00002713478_F2	ZNF207	protein_coding	chr17	24871846	24871872	-	reciprocal_best_hit	NO	NO	YES	NO	NO	NO	0.98
ENSG00000010244	ENSG00000010244.1_M10	ZNF207	protein_coding	chr17	24871922	24871996	-	reciprocal_best_hit	NO	NO	NO	YES	NO	NO	0.972972972972973
ENSG00000283774	ENSE00001500199_F1	MIR632	miRNA	chr17	24872082	24872090	-	reciprocal_best_hit	NO	NO	YES	NO	NO	NO	1
ENSG00000108666	ENSE00002703126	C17orf75	protein_coding	chr17	24872175	24872257	+	reciprocal_best_hit	NO	NO	NO	NO	NO	NO	1
ENSG00000263749	ENSE00002713204	OOSP1P2	processed_pseudogene	chr17	24878098	24878450	+	reciprocal_best_hit	NO	NO	NO	NO	NO	NO	0.988603988603989
ENSG00000108666	ENSE00002688523	C17orf75	protein_coding	chr17	24879952	24879981	+	reciprocal_best_hit	NO	NO	NO	NO	NO	NO	1
ENSG00000108666	ENSG00000108666.1_M5	C17orf75	protein_coding	chr17	24880012	24880222	+	reciprocal_best_hit	NO	NO	NO	YES	NO	NO	0.980952380952381
ENSG00000108666	ENSG00000108666.6_M3	C17orf75	protein_coding	chr17	24880269	24880418	+	reciprocal_best_hit	NO	NO	NO	YES	NO	NO	0.967105263157895
ENSG00000108666	ENSG00000108666.2_M2	C17orf75	protein_coding	chr17	24880935	24881350	+	reciprocal_best_hit	NO	NO	NO	YES	NO	NO	0.987980769230769
ENSG00000108666	ENSG00000108666.5_M3	C17orf75	protein_coding	chr17	24882265	24882415	+	reciprocal_best_hit	NO	NO	NO	YES	NO	NO	1
ENSG00000108666	ENSG00000108666.2_M4	C17orf75	protein_coding	chr17	24883882	24884227	+	reciprocal_best_hit	NO	NO	NO	YES	NO	NO	0.982608695652174
ENSG00000108666	ENSG00000108666.4_M3	C17orf75	protein_coding	chr17	24884277	24884337	+	reciprocal_best_hit	NO	NO	NO	YES	NO	NO	1
ENSG00000108666	ENSG00000108666.3_M3	C17orf75	protein_coding	chr17	24886826	24886945	+	reciprocal_best_hit	NO	NO	NO	YES	NO	NO	0.983333333333333
ENSG00000108666	ENSG00000108666.2_M3	C17orf75	protein_coding	chr17	24887429	24887618	+	reciprocal_best_hit	NO	NO	NO	YES	NO	NO	0.994708994708995
ENSG00000108666	ENSG00000108666.1_M4	C17orf75	protein_coding	chr17	24887663	24887800	+	reciprocal_best_hit	NO	NO	NO	YES	NO	NO	1
ENSG00000108666	ENSG00000108666.1_M2	C17orf75	protein_coding	chr17	24888841	24888945	+	reciprocal_best_hit	NO	NO	NO	YES	NO	NO	1
ENSG00000108666	ENSG00000108666.1_M3	C17orf75	protein_coding	chr17	24890384	24892963	+	reciprocal_best_hit	NO	NO	NO	YES	NO	NO	0.987998451413086
ENSG00000108666	ENSE00001175910_F1	C17orf75	protein_coding	chr17	24893015	24893696	+	reciprocal_best_hit	NO	NO	YES	NO	NO	NO	0.967836257309941
ENSG00000108666	ENSE00002704092_F1	C17orf75	protein_coding	chr17	24897551	24897664	+	reciprocal_best_hit	NO	NO	YES	NO	NO	NO	0.991150442477876
ENSG00000141314	ENSG00000141314.6_M2	RHBDL3	protein_coding	chr17	24897758	24897797	-	reciprocal_best_hit	NO	NO	NO	YES	NO	NO	0.980392156862745
ENSG00000141314	ENSG00000141314.1_M4	RHBDL3	protein_coding	chr17	24897892	24901368	-	reciprocal_best_hit	NO	NO	NO	YES	NO	NO	0.986179095882522
ENSG00000141314	ENSG00000141314.5_M2	RHBDL3	protein_coding	chr17	24906241	24906302	-	reciprocal_best_hit	NO	NO	NO	YES	NO	NO	1
ENSG00000141314	ENSE00003596163	RHBDL3	protein_coding	chr17	24917269	24917370	-	reciprocal_best_hit	NO	NO	NO	NO	NO	NO	1
ENSG00000141314	ENSE00003634007	RHBDL3	protein_coding	chr17	24924558	24924671	-	reciprocal_best_hit	NO	NO	NO	NO	NO	NO	1
ENSG00000141314	ENSG00000141314.4_M2	RHBDL3	protein_coding	chr17	24928280	24928429	-	reciprocal_best_hit	NO	NO	NO	YES	NO	NO	0.986577181208054
ENSG00000141314	ENSE00003671339	RHBDL3	protein_coding	chr17	24933722	24933947	-	reciprocal_best_hit	NO	NO	NO	NO	NO	NO	1
ENSG00000141314	ENSE00002733324	RHBDL3	protein_coding	chr17	24934369	24934507	-	reciprocal_best_hit	NO	NO	NO	NO	NO	NO	0.992753623188406
ENSG00000141314	ENSG00000141314.3_M2	RHBDL3	protein_coding	chr17	24937920	24938604	-	reciprocal_best_hit	NO	NO	NO	YES	NO	NO	0.993993993993994
ENSG00000263674	ENSE00002719243	RP11-443G13.2	antisense	chr17	24941815	24941856	+	reciprocal_best_hit	NO	NO	NO	NO	NO	NO	0.980392156862745
ENSG00000263674	ENSE00002715653	RP11-443G13.2	antisense	chr17	24942097	24942382	+	reciprocal_best_hit	NO	NO	NO	NO	NO	NO	0.989473684210526
ENSG00000141314	ENSG00000141314.2_M2	RHBDL3	protein_coding	chr17	24960115	24960237	-	reciprocal_best_hit	NO	NO	NO	YES	NO	NO	1
ENSG00000141314	ENSG00000141314.1_M2	RHBDL3	protein_coding	chr17	24961742	24961867	-	reciprocal_best_hit	NO	NO	NO	YES	NO	NO	1
ENSG00000126858	ENSE00002705803	RHOT1	protein_coding	chr17	24974628	24974918	-	reciprocal_best_hit	NO	NO	NO	NO	NO	NO	0.996551724137931
ENSG00000126858	ENSE00002722279	RHOT1	protein_coding	chr17	24985645	24986014	-	reciprocal_best_hit	NO	NO	NO	NO	NO	NO	0.991847826086957
ENSG00000126858	ENSG00000126858.1_M6	RHOT1	protein_coding	chr17	25005363	25006514	-	reciprocal_best_hit	NO	NO	NO	YES	NO	NO	0.993939393939394
ENSG00000126858	ENSE00002705965	RHOT1	protein_coding	chr17	25009972	25010110	-	reciprocal_best_hit	NO	NO	NO	NO	NO	NO	0.992753623188406
ENSG00000126858	ENSG00000126858.2_M3	RHOT1	protein_coding	chr17	25019732	25020052	-	reciprocal_best_hit	NO	NO	NO	YES	NO	NO	1
ENSG00000126858	ENSG00000126858.2_M5	RHOT1	protein_coding	chr17	25021426	25023055	-	reciprocal_best_hit	NO	NO	NO	YES	NO	NO	0.993872549019608
ENSG00000126858	ENSG00000126858.1_M5	RHOT1	protein_coding	chr17	25023599	25024253	-	reciprocal_best_hit	NO	NO	NO	YES	NO	NO	0.989296636085627
ENSG00000126858	ENSG00000126858.1_M3	RHOT1	protein_coding	chr17	25027162	25027276	-	reciprocal_best_hit	NO	NO	NO	YES	NO	NO	1
ENSG00000126858	ENSG00000126858.3_M2	RHOT1	protein_coding	chr17	25028222	25028359	-	reciprocal_best_hit	NO	NO	NO	YES	NO	NO	1
ENSG00000126858	ENSE00003491629	RHOT1	protein_coding	chr17	25030062	25030163	-	reciprocal_best_hit	NO	NO	NO	NO	NO	NO	0.98019801980198
ENSG00000126858	ENSG00000126858.2_M2	RHOT1	protein_coding	chr17	25031566	25031712	-	reciprocal_best_hit	NO	NO	NO	YES	NO	NO	1
ENSG00000126858	ENSE00003577453	RHOT1	protein_coding	chr17	25032085	25032170	-	reciprocal_best_hit	NO	NO	NO	NO	NO	NO	0.988235294117647
ENSG00000126858	ENSE00003527293	RHOT1	protein_coding	chr17	25036991	25037112	-	reciprocal_best_hit	NO	NO	NO	NO	NO	NO	1
ENSG00000126858	ENSE00003462298	RHOT1	protein_coding	chr17	25037872	25037981	-	reciprocal_best_hit	NO	NO	NO	NO	NO	NO	1
ENSG00000126858	ENSE00003513513	RHOT1	protein_coding	chr17	25038798	25038897	-	reciprocal_best_hit	NO	NO	NO	NO	NO	NO	1
ENSG00000126858	ENSE00003585329	RHOT1	protein_coding	chr17	25046953	25047055	-	reciprocal_best_hit	NO	NO	NO	NO	NO	NO	0.990196078431373
ENSG00000126858	ENSE00003637192	RHOT1	protein_coding	chr17	25047360	25047469	-	reciprocal_best_hit	NO	NO	NO	NO	NO	NO	1
ENSG00000126858	ENSE00003722763	RHOT1	protein_coding	chr17	25058384	25058508	-	reciprocal_best_hit	NO	NO	NO	NO	NO	NO	0.991935483870968
ENSG00000280033	ENSE00003755069	CTD-2095E4.3	TEC	chr17	25070936	25071998	-	reciprocal_best_hit	NO	NO	NO	NO	NO	NO	0.992459943449576
ENSG00000214708	ENSE00001535172	AC090616.2	antisense	chr17	25088168	25088279	+	reciprocal_best_hit	NO	NO	NO	NO	NO	NO	0.990990990990991
ENSG00000126858	ENSG00000126858.1_M10	RHOT1	protein_coding	chr17	25088575	25088591	-	reciprocal_best_hit	NO	NO	NO	YES	NO	NO	1
ENSG00000214708	ENSE00001535171_F1	AC090616.2	antisense	chr17	25088830	25090058	+	reciprocal_best_hit	NO	NO	YES	NO	NO	NO	0.995114006514658
ENSG00000277511	ENSE00003714066	CTD-2095E4.5	lincRNA	chr17	25103115	25103975	-	reciprocal_best_hit	NO	NO	NO	NO	NO	NO	0.987209302325581
ENSG00000265574	ENSE00002706381	WDR45BP1	processed_pseudogene	chr17	25118900	25119931	+	reciprocal_best_hit	NO	NO	NO	NO	NO	NO	0.987366375121477
ENSG00000181481	ENSG00000181481.1_M3	RNF135	protein_coding	chr17	25203791	25205041	-	reciprocal_best_hit	NO	NO	NO	YES	NO	NO	0.9968
ENSG00000181481	ENSE00001684713	RNF135	protein_coding	chr17	25206161	25206233	-	reciprocal_best_hit	NO	NO	NO	NO	NO	NO	1
ENSG00000181481	ENSG00000181481.2_M2	RNF135	protein_coding	chr17	25206358	25206448	-	reciprocal_best_hit	NO	NO	NO	YES	NO	NO	1
ENSG00000181481	ENSG00000181481.1_M2	RNF135	protein_coding	chr17	25215666	25215829	-	reciprocal_best_hit	NO	NO	NO	YES	NO	NO	0.98159509202454
ENSG00000181481	ENSE00002418700	RNF135	protein_coding	chr17	25219007	25219151	-	reciprocal_best_hit	NO	NO	NO	NO	NO	NO	0.986111111111111
ENSG00000264456	ENSE00002713918	RP11-848P1.2	sense_intronic	chr17	25227406	25229058	-	reciprocal_best_hit	NO	NO	NO	NO	NO	NO	0.977724262492474
ENSG00000181481	ENSG00000181481.1_M6	RNF135	protein_coding	chr17	25229264	25230529	-	reciprocal_best_hit	NO	NO	NO	YES	NO	NO	0.982329317269076
ENSG00000181481	ENSE00002706124	RNF135	protein_coding	chr17	25231393	25231937	-	reciprocal_best_hit	NO	NO	NO	NO	NO	NO	0.969147005444646
ENSG00000265743	ENSE00002686905	RP11-848P1.3	lincRNA	chr17	25235225	25235408	+	reciprocal_best_hit	NO	NO	NO	NO	NO	NO	0.978609625668449
ENSG00000265743	ENSE00002733561	RP11-848P1.3	lincRNA	chr17	25235565	25235786	+	reciprocal_best_hit	NO	NO	NO	NO	NO	NO	0.977477477477477
ENSG00000266274	ENSE00002685159	RN7SL138P	misc_RNA	chr17	25240869	25241154	-	reciprocal_best_hit	NO	NO	NO	NO	NO	NO	0.947735191637631
ENSG00000184060	ENSG00000184060.2_M5	ADAP2	protein_coding	chr17	25241395	25242871	-	reciprocal_best_hit	NO	NO	NO	YES	NO	NO	0.971102150537634
ENSG00000230113	ENSE00001690755	AC091177.1	antisense	chr17	25243743	25243963	+	reciprocal_best_hit	NO	NO	NO	NO	NO	NO	0.972727272727273
ENSG00000184060	ENSE00001914457_F2	ADAP2	protein_coding	chr17	25243976	25244100	-	reciprocal_best_hit	NO	NO	YES	NO	NO	NO	0.991935483870968
ENSG00000184060	ENSG00000184060.1_M5	ADAP2	protein_coding	chr17	25244425	25244464	-	reciprocal_best_hit	NO	NO	NO	YES	NO	NO	1
ENSG00000184060	ENSG00000184060.3_M3	ADAP2	protein_coding	chr17	25246155	25246471	-	reciprocal_best_hit	NO	NO	NO	YES	NO	NO	0.993670886075949
ENSG00000184060	ENSE00003500937	ADAP2	protein_coding	chr17	25247375	25247438	-	reciprocal_best_hit	NO	NO	NO	NO	NO	NO	1
ENSG00000184060	ENSG00000184060.2_M3	ADAP2	protein_coding	chr17	25251357	25251441	-	reciprocal_best_hit	NO	NO	NO	YES	NO	NO	0.988095238095238
ENSG00000184060	ENSG00000184060.1_M3	ADAP2	protein_coding	chr17	25255676	25255823	-	reciprocal_best_hit	NO	NO	NO	YES	NO	NO	0.993197278911565
ENSG00000184060	ENSE00003480748	ADAP2	protein_coding	chr17	25266436	25266549	-	reciprocal_best_hit	NO	NO	NO	NO	NO	NO	0.991150442477876
ENSG00000184060	ENSE00003509879	ADAP2	protein_coding	chr17	25268766	25268846	-	reciprocal_best_hit	NO	NO	NO	NO	NO	NO	1
ENSG00000184060	ENSG00000184060.1_M2	ADAP2	protein_coding	chr17	25273824	25273934	-	reciprocal_best_hit	NO	NO	NO	YES	NO	NO	1
ENSG00000184060	ENSE00001313364	ADAP2	protein_coding	chr17	25277662	25277793	-	reciprocal_best_hit	NO	NO	NO	NO	NO	NO	1
ENSG00000184060	ENSG00000184060.1_M6	ADAP2	protein_coding	chr17	25278624	25279053	-	reciprocal_best_hit	NO	NO	NO	YES	NO	NO	0.993006993006993
ENSG00000172171	ENSE00002730033_F2	TEFM	protein_coding	chr17	25293114	25293290	+	reciprocal_best_hit	NO	NO	YES	NO	NO	NO	1
ENSG00000172171	ENSG00000172171.2_M2	TEFM	protein_coding	chr17	25293591	25293767	+	reciprocal_best_hit	NO	NO	NO	YES	NO	NO	0.988636363636364
ENSG00000172171	ENSG00000172171.1_M2	TEFM	protein_coding	chr17	25295326	25295817	+	reciprocal_best_hit	NO	NO	NO	YES	NO	NO	0.995926680244399
ENSG00000172171	ENSG00000172171.1_M3	TEFM	protein_coding	chr17	25299250	25300157	+	reciprocal_best_hit	NO	NO	NO	YES	NO	NO	0.990120746432492
ENSG00000172171	ENSG00000172171.1_M4	TEFM	protein_coding	chr17	25300698	25300900	+	reciprocal_best_hit	NO	NO	NO	YES	NO	NO	1
ENSG00000172171	ENSE00002688270	TEFM	protein_coding	chr17	25302037	25302463	+	reciprocal_best_hit	NO	NO	NO	NO	NO	NO	0.988235294117647
ENSG00000176208	ENSE00001317821	ATAD5	protein_coding	chr17	25303929	25304968	-	reciprocal_best_hit	NO	NO	NO	NO	NO	NO	0.986473429951691
ENSG00000176208	ENSE00001282400	ATAD5	protein_coding	chr17	25305080	25305239	-	reciprocal_best_hit	NO	NO	NO	NO	NO	NO	0.987421383647799
ENSG00000176208	ENSE00001282407	ATAD5	protein_coding	chr17	25305651	25306508	-	reciprocal_best_hit	NO	NO	NO	NO	NO	NO	0.985997666277713
ENSG00000176208	ENSE00001282414	ATAD5	protein_coding	chr17	25307013	25307195	-	reciprocal_best_hit	NO	NO	NO	NO	NO	NO	1
ENSG00000176208	ENSE00001282422	ATAD5	protein_coding	chr17	25312259	25312440	-	reciprocal_best_hit	NO	NO	NO	NO	NO	NO	0.994475138121547
ENSG00000176208	ENSE00001282429	ATAD5	protein_coding	chr17	25320137	25320202	-	reciprocal_best_hit	NO	NO	NO	NO	NO	NO	1
ENSG00000176208	ENSE00001282435	ATAD5	protein_coding	chr17	25321531	25321625	-	reciprocal_best_hit	NO	NO	NO	NO	NO	NO	1
ENSG00000176208	ENSE00001282441	ATAD5	protein_coding	chr17	25322076	25322210	-	reciprocal_best_hit	NO	NO	NO	NO	NO	NO	1
ENSG00000176208	ENSG00000176208.3_M2	ATAD5	protein_coding	chr17	25323074	25323251	-	reciprocal_best_hit	NO	NO	NO	YES	NO	NO	1
ENSG00000176208	ENSG00000176208.2_M2	ATAD5	protein_coding	chr17	25329749	25330106	-	reciprocal_best_hit	NO	NO	NO	YES	NO	NO	0.997198879551821
ENSG00000176208	ENSE00003491706	ATAD5	protein_coding	chr17	25330211	25330354	-	reciprocal_best_hit	NO	NO	NO	NO	NO	NO	1
ENSG00000176208	ENSE00003575358	ATAD5	protein_coding	chr17	25331169	25331249	-	reciprocal_best_hit	NO	NO	NO	NO	NO	NO	1
ENSG00000176208	ENSE00003548098	ATAD5	protein_coding	chr17	25333768	25333865	-	reciprocal_best_hit	NO	NO	NO	NO	NO	NO	1
ENSG00000263531	ENSE00002725150	RP13-753N3.1	antisense	chr17	25334650	25335270	+	reciprocal_best_hit	NO	NO	NO	NO	NO	NO	0.98389694041868
ENSG00000263531	ENSE00001533462	RP13-753N3.1	antisense	chr17	25335459	25335669	+	reciprocal_best_hit	NO	NO	NO	NO	NO	NO	0.995238095238095
ENSG00000265334	ENSE00002705449	CTD-2349P21.11	antisense	chr17	25336558	25336890	+	reciprocal_best_hit	NO	NO	NO	NO	NO	NO	0.984984984984985
ENSG00000176208	ENSE00003576749	ATAD5	protein_coding	chr17	25339011	25339191	-	reciprocal_best_hit	NO	NO	NO	NO	NO	NO	0.994444444444444
ENSG00000176208	ENSE00003495483	ATAD5	protein_coding	chr17	25341295	25341458	-	reciprocal_best_hit	NO	NO	NO	NO	NO	NO	0.98159509202454
ENSG00000176208	ENSE00003470136	ATAD5	protein_coding	chr17	25342510	25342668	-	reciprocal_best_hit	NO	NO	NO	NO	NO	NO	1
ENSG00000176208	ENSE00003605372	ATAD5	protein_coding	chr17	25344293	25344478	-	reciprocal_best_hit	NO	NO	NO	NO	NO	NO	0.994594594594595
ENSG00000176208	ENSE00003686085	ATAD5	protein_coding	chr17	25354641	25354723	-	reciprocal_best_hit	NO	NO	NO	NO	NO	NO	1
ENSG00000176208	ENSE00003535448	ATAD5	protein_coding	chr17	25355529	25355656	-	reciprocal_best_hit	NO	NO	NO	NO	NO	NO	0.976377952755906
ENSG00000176208	ENSE00003644930	ATAD5	protein_coding	chr17	25358777	25358942	-	reciprocal_best_hit	NO	NO	NO	NO	NO	NO	0.993939393939394
ENSG00000176208	ENSE00003540311	ATAD5	protein_coding	chr17	25362235	25362344	-	reciprocal_best_hit	NO	NO	NO	NO	NO	NO	0.990825688073395
ENSG00000176208	ENSG00000176208.1_M2	ATAD5	protein_coding	chr17	25363500	25364919	-	reciprocal_best_hit	NO	NO	NO	YES	NO	NO	0.995771670190275
ENSG00000176208	ENSE00001282525_F1	ATAD5	protein_coding	chr17	25365224	25365401	-	reciprocal_best_hit	NO	NO	YES	NO	NO	NO	0.994350282485876
ENSG00000176208	ENSE00001245359	ATAD5	protein_coding	chr17	25367150	25367594	-	reciprocal_best_hit	NO	NO	NO	NO	NO	NO	0.993243243243243
ENSG00000242439	ENSE00001843100	CTD-2349P21.1	processed_pseudogene	chr17	25368245	25368663	-	reciprocal_best_hit	NO	NO	NO	NO	NO	NO	0.995215311004785
ENSG00000176390	ENSG00000176390.3_M2	CRLF3	protein_coding	chr17	25374762	25375016	+	reciprocal_best_hit	NO	NO	NO	YES	NO	NO	0.988188976377953
ENSG00000176390	ENSE00002722840	CRLF3	protein_coding	chr17	25389520	25389939	+	reciprocal_best_hit	NO	NO	NO	NO	NO	NO	0.985436893203884
ENSG00000176390	ENSG00000176390.2_M2	CRLF3	protein_coding	chr17	25395409	25395440	+	reciprocal_best_hit	NO	NO	NO	YES	NO	NO	1
ENSG00000276250	ENSE00003728675_F1	CTD-2349P21.12	antisense	chr17	25395617	25395864	-	reciprocal_best_hit	NO	NO	YES	NO	NO	NO	0.991902834008097
ENSG00000176390	ENSE00002717579	CRLF3	protein_coding	chr17	25398099	25398493	+	reciprocal_best_hit	NO	NO	NO	NO	NO	NO	0.974489795918367
ENSG00000176390	ENSE00003458420	CRLF3	protein_coding	chr17	25402145	25402233	+	reciprocal_best_hit	NO	NO	NO	NO	NO	NO	1
ENSG00000266490	ENSE00002723044_F2	CTD-2349P21.9	lincRNA	chr17	25407141	25407404	-	reciprocal_best_hit	NO	NO	YES	NO	NO	NO	0.980842911877395
ENSG00000266490	ENSE00002723044_F1	CTD-2349P21.9	lincRNA	chr17	25407537	25407604	-	reciprocal_best_hit	NO	NO	YES	NO	NO	NO	0.985294117647059
ENSG00000264538	ENSE00002239402	SUZ12P1	transcribed_unprocessed_pseudogene	chr17	25409118	25409380	-	reciprocal_best_hit	NO	NO	NO	NO	NO	NO	0.940959409594096
ENSG00000264538	ENSG00000264538.4_M2	SUZ12P1	transcribed_unprocessed_pseudogene	chr17	25412280	25412573	-	reciprocal_best_hit	NO	NO	NO	YES	NO	NO	0.992673992673993
ENSG00000176390	ENSG00000176390.1_M2	CRLF3	protein_coding	chr17	25413982	25414095	+	reciprocal_best_hit	NO	NO	NO	YES	NO	NO	0.991150442477876
ENSG00000264538	ENSE00002721355	SUZ12P1	transcribed_unprocessed_pseudogene	chr17	25415119	25415365	-	reciprocal_best_hit	NO	NO	NO	NO	NO	NO	0.97165991902834
ENSG00000176390	ENSG00000176390.1_M4	CRLF3	protein_coding	chr17	25415565	25417311	+	reciprocal_best_hit	NO	NO	NO	YES	NO	NO	0.972727272727273
ENSG00000280069	ENSE00003759523	CTD-2349P21.3	TEC	chr17	25448707	25450790	-	reciprocal_best_hit	YES	NO	NO	NO	NO	NO	0.981852913085005
ENSG00000253058	ENSE00002089526	RNA5SP437	rRNA	chr17	25519072	25519201	+	reciprocal_best_hit	NO	NO	NO	NO	NO	NO	0.984496124031008
ENSG00000108651	ENSG00000108651.3_M3	UTP6	protein_coding	chr17	25580895	25581125	+	reciprocal_best_hit	NO	NO	NO	YES	NO	NO	0.991304347826087
ENSG00000108651	ENSE00001931760	UTP6	protein_coding	chr17	25581320	25581370	+	reciprocal_best_hit	NO	NO	NO	NO	NO	NO	1
ENSG00000108651	ENSE00003569991	UTP6	protein_coding	chr17	25582941	25583026	+	reciprocal_best_hit	NO	NO	NO	NO	NO	NO	1
ENSG00000108651	ENSE00003604895	UTP6	protein_coding	chr17	25587659	25587701	+	reciprocal_best_hit	NO	NO	NO	NO	NO	NO	1
ENSG00000108651	ENSE00003561925	UTP6	protein_coding	chr17	25587934	25588027	+	reciprocal_best_hit	NO	NO	NO	NO	NO	NO	0.989247311827957
ENSG00000108651	ENSG00000108651.1_M2	UTP6	protein_coding	chr17	25612105	25612678	+	reciprocal_best_hit	NO	NO	NO	YES	NO	NO	0.994773519163763
ENSG00000108651	ENSE00003553842	UTP6	protein_coding	chr17	25617460	25617640	+	reciprocal_best_hit	NO	NO	NO	NO	NO	NO	0.983333333333333
ENSG00000263990	ENSE00002725919_F1	CTC-542B22.2	lincRNA	chr17	25618556	25618926	-	reciprocal_best_hit	NO	NO	YES	NO	NO	NO	0.997297297297297
ENSG00000108651	ENSG00000108651.2_M3	UTP6	protein_coding	chr17	25618949	25619202	+	reciprocal_best_hit	NO	NO	NO	YES	NO	NO	1
ENSG00000108651	ENSG00000108651.1_M3	UTP6	protein_coding	chr17	25619387	25619691	+	reciprocal_best_hit	NO	NO	NO	YES	NO	NO	1
ENSG00000108651	ENSE00003523647	UTP6	protein_coding	chr17	25624767	25624834	+	reciprocal_best_hit	NO	NO	NO	NO	NO	NO	1
ENSG00000108651	ENSG00000108651.1_M4	UTP6	protein_coding	chr17	25629402	25632029	+	reciprocal_best_hit	NO	NO	NO	YES	NO	NO	0.988158899923606
ENSG00000172301	ENSG00000172301.1_M3	COPRS	protein_coding	chr17	25633622	25633859	+	reciprocal_best_hit	NO	NO	NO	YES	NO	NO	0.987341772151899
ENSG00000172301	ENSG00000172301.1_M2	COPRS	protein_coding	chr17	25633885	25634210	+	reciprocal_best_hit	NO	NO	NO	YES	NO	NO	0.987381703470032
ENSG00000172301	ENSE00001915911	COPRS	protein_coding	chr17	25636256	25636403	+	reciprocal_best_hit	NO	NO	NO	NO	NO	NO	0.959183673469388
ENSG00000172301	ENSE00003496990	COPRS	protein_coding	chr17	25639923	25640142	+	reciprocal_best_hit	NO	NO	NO	NO	NO	NO	0.986301369863014
ENSG00000172301	ENSG00000172301.1_M4	COPRS	protein_coding	chr17	25640645	25641090	+	reciprocal_best_hit	NO	NO	NO	YES	NO	NO	0.995505617977528
ENSG00000265046	ENSE00002714343	CTC-542B22.1	lincRNA	chr17	25661254	25661588	-	reciprocal_best_hit	NO	NO	NO	NO	NO	NO	0.985163204747775
ENSG00000265046	ENSE00002734663	CTC-542B22.1	lincRNA	chr17	25662215	25662275	-	reciprocal_best_hit	NO	NO	NO	NO	NO	NO	1
ENSG00000263567	ENSE00002721529	RP11-805L22.3	lincRNA	chr17	25740211	25740668	-	reciprocal_best_hit	NO	NO	NO	NO	NO	NO	0.967602591792657
ENSG00000265863	ENSE00002720612	RP11-805L22.2	processed_pseudogene	chr17	25741728	25743317	-	reciprocal_best_hit	NO	NO	NO	NO	NO	NO	0.988057825267128
ENSG00000202026	ENSE00001439919	RNU6-1134P	snRNA	chr17	25789314	25789416	-	reciprocal_best_hit	NO	NO	NO	NO	NO	NO	0.98019801980198
ENSG00000266448	ENSE00002694220	RP11-805L22.1	processed_pseudogene	chr17	25792642	25792934	-	reciprocal_best_hit	NO	NO	NO	NO	NO	NO	0.986301369863014
ENSG00000266877	ENSE00002724164	RP1-41C23.1	lincRNA	chr17	25868363	25868522	-	reciprocal_best_hit	NO	NO	NO	NO	NO	NO	0.981132075471698
ENSG00000266877	ENSE00002734759	RP1-41C23.1	lincRNA	chr17	25893213	25893390	-	reciprocal_best_hit	NO	NO	NO	NO	NO	NO	0.994350282485876
ENSG00000266877	ENSE00002695983	RP1-41C23.1	lincRNA	chr17	25925606	25925713	-	reciprocal_best_hit	NO	NO	NO	NO	NO	NO	0.954954954954955
ENSG00000228768	ENSE00001802241_F1	AC003101.1	lincRNA	chr17	25931880	25932018	-	reciprocal_best_hit	NO	NO	YES	NO	NO	NO	1
ENSG00000283978	ENSE00001437080_F1	MIR365B	miRNA	chr17	25932029	25932129	-	reciprocal_best_hit	NO	NO	YES	NO	NO	NO	1
ENSG00000265976	ENSE00002732220	MIR4725	miRNA	chr17	25932181	25932271	-	reciprocal_best_hit	NO	NO	NO	NO	NO	NO	0.988888888888889
ENSG00000228768	ENSE00001667752	AC003101.1	lincRNA	chr17	25935365	25935455	-	reciprocal_best_hit	NO	NO	NO	NO	NO	NO	1
ENSG00000228768	ENSE00001774615	AC003101.1	lincRNA	chr17	25936179	25936399	-	reciprocal_best_hit	NO	NO	NO	NO	NO	NO	0.986363636363636
ENSG00000278546	ENSE00003741654	RP1-41C23.4	lincRNA	chr17	25946946	25947389	-	reciprocal_best_hit	NO	NO	NO	NO	NO	NO	0.997737556561086
ENSG00000207614	ENSE00001499889	MIR193A	miRNA	chr17	25947437	25947525	-	reciprocal_best_hit	NO	NO	NO	NO	NO	NO	1
ENSG00000131242	ENSE00003715270_F3	RAB11FIP4	protein_coding	chr17	25969271	25972530	-	reciprocal_best_hit	NO	NO	YES	NO	NO	NO	0.992298213185459
ENSG00000131242	ENSE00003715270_F2	RAB11FIP4	protein_coding	chr17	25972619	25973567	-	reciprocal_best_hit	NO	NO	YES	NO	NO	NO	0.995762711864407
ENSG00000131242	ENSG00000131242.1_M3	RAB11FIP4	protein_coding	chr17	25974335	25975890	-	reciprocal_best_hit	NO	NO	NO	YES	NO	NO	0.992926045016077
ENSG00000131242	ENSE00002731056	RAB11FIP4	protein_coding	chr17	25976368	25976534	-	reciprocal_best_hit	NO	NO	NO	NO	NO	NO	0.987951807228916
ENSG00000131242	ENSE00000947651	RAB11FIP4	protein_coding	chr17	25977036	25977180	-	reciprocal_best_hit	NO	NO	NO	NO	NO	NO	0.993055555555556
ENSG00000131242	ENSE00000947650	RAB11FIP4	protein_coding	chr17	25978729	25978888	-	reciprocal_best_hit	NO	NO	NO	NO	NO	NO	1
ENSG00000131242	ENSE00000898858	RAB11FIP4	protein_coding	chr17	25978964	25979102	-	reciprocal_best_hit	NO	NO	NO	NO	NO	NO	1
ENSG00000131242	ENSG00000131242.4_M2	RAB11FIP4	protein_coding	chr17	25979584	25979666	-	reciprocal_best_hit	NO	NO	NO	YES	NO	NO	1
ENSG00000131242	ENSG00000131242.1_M6	RAB11FIP4	protein_coding	chr17	25979898	25985132	-	reciprocal_best_hit	NO	NO	NO	YES	NO	NO	0.991593427588842
ENSG00000131242	ENSG00000131242.3_M2	RAB11FIP4	protein_coding	chr17	25985443	25985627	-	reciprocal_best_hit	NO	NO	NO	YES	NO	NO	1
ENSG00000131242	ENSG00000131242.2_M4	RAB11FIP4	protein_coding	chr17	25986132	25986587	-	reciprocal_best_hit	NO	NO	NO	YES	NO	NO	0.991208791208791
ENSG00000131242	ENSG00000131242.2_M2	RAB11FIP4	protein_coding	chr17	25994166	25994393	-	reciprocal_best_hit	NO	NO	NO	YES	NO	NO	0.995594713656388
ENSG00000131242	ENSE00002687640	RAB11FIP4	protein_coding	chr17	26002549	26002959	-	reciprocal_best_hit	NO	NO	NO	NO	NO	NO	0.992592592592593
ENSG00000131242	ENSG00000131242.1_M4	RAB11FIP4	protein_coding	chr17	26023511	26023944	-	reciprocal_best_hit	NO	NO	NO	YES	NO	NO	0.990762124711316
ENSG00000239595	ENSE00001870855	RN7SL79P	misc_RNA	chr17	26046133	26046423	-	reciprocal_best_hit	NO	NO	NO	NO	NO	NO	0.989655172413793
ENSG00000131242	ENSE00002690148	RAB11FIP4	protein_coding	chr17	26063393	26063472	-	reciprocal_best_hit	NO	NO	NO	NO	NO	NO	1
ENSG00000131242	ENSE00003492185	RAB11FIP4	protein_coding	chr17	26077718	26077807	-	reciprocal_best_hit	NO	NO	NO	NO	NO	NO	1
ENSG00000131242	ENSE00003597063	RAB11FIP4	protein_coding	chr17	26079941	26080029	-	reciprocal_best_hit	NO	NO	NO	NO	NO	NO	1
ENSG00000131242	ENSE00002708635	RAB11FIP4	protein_coding	chr17	26126134	26126510	-	reciprocal_best_hit	NO	NO	NO	NO	NO	NO	0.99468085106383
ENSG00000131242	ENSG00000131242.1_M2	RAB11FIP4	protein_coding	chr17	26126780	26127168	-	reciprocal_best_hit	NO	NO	NO	YES	NO	NO	1
ENSG00000196712	ENSG00000196712.6_M3	NF1	protein_coding	chr17	26136721	26136965	-	reciprocal_best_hit	NO	NO	NO	YES	NO	NO	0.983606557377049
ENSG00000196712	ENSE00001925890	NF1	protein_coding	chr17	26138921	26139008	-	reciprocal_best_hit	NO	NO	NO	NO	NO	NO	0.988505747126437
ENSG00000196712	ENSE00001599673	NF1	protein_coding	chr17	26139783	26140035	-	reciprocal_best_hit	NO	NO	NO	NO	NO	NO	0.988095238095238
ENSG00000196712	ENSG00000196712.5_M3	NF1	protein_coding	chr17	26140117	26140505	-	reciprocal_best_hit	NO	NO	NO	YES	NO	NO	0.99468085106383
ENSG00000196712	ENSG00000196712.1_M4	NF1	protein_coding	chr17	26141473	26145140	-	reciprocal_best_hit	NO	NO	NO	YES	NO	NO	0.995634379263301
ENSG00000196712	ENSE00001657839	NF1	protein_coding	chr17	26151864	26151918	-	reciprocal_best_hit	NO	NO	NO	NO	NO	NO	1
ENSG00000196712	ENSG00000196712.1_M10	NF1	protein_coding	chr17	26157540	26163318	-	reciprocal_best_hit	NO	NO	NO	YES	NO	NO	0.988273840317296
ENSG00000196712	ENSE00003462752	NF1	protein_coding	chr17	26166726	26166884	-	reciprocal_best_hit	NO	NO	NO	NO	NO	NO	0.993670886075949
ENSG00000196712	ENSE00003626200	NF1	protein_coding	chr17	26168820	26168956	-	reciprocal_best_hit	NO	NO	NO	NO	NO	NO	0.992647058823529
ENSG00000196712	ENSG00000196712.16_M2	NF1	protein_coding	chr17	26169887	26170019	-	reciprocal_best_hit	NO	NO	NO	YES	NO	NO	0.984848484848485
ENSG00000196712	ENSG00000196712.15_M2	NF1	protein_coding	chr17	26172560	26172687	-	reciprocal_best_hit	NO	NO	NO	YES	NO	NO	1
ENSG00000196712	ENSG00000196712.14_M2	NF1	protein_coding	chr17	26175044	26175410	-	reciprocal_best_hit	NO	NO	NO	YES	NO	NO	1
ENSG00000196712	ENSE00003632813	NF1	protein_coding	chr17	26176884	26176986	-	reciprocal_best_hit	NO	NO	NO	NO	NO	NO	1
ENSG00000196712	ENSG00000196712.13_M2	NF1	protein_coding	chr17	26177550	26177688	-	reciprocal_best_hit	NO	NO	NO	YES	NO	NO	1
ENSG00000196712	ENSG00000196712.4_M3	NF1	protein_coding	chr17	26177809	26177927	-	reciprocal_best_hit	NO	NO	NO	YES	NO	NO	1
ENSG00000196712	ENSE00003545832	NF1	protein_coding	chr17	26178107	26178322	-	reciprocal_best_hit	NO	NO	NO	NO	NO	NO	1
ENSG00000196712	ENSG00000196712.12_M2	NF1	protein_coding	chr17	26178775	26179055	-	reciprocal_best_hit	NO	NO	NO	YES	NO	NO	1
ENSG00000196712	ENSE00003516150	NF1	protein_coding	chr17	26179219	26179360	-	reciprocal_best_hit	NO	NO	NO	NO	NO	NO	1
ENSG00000196712	ENSE00003459268	NF1	protein_coding	chr17	26180750	26180944	-	reciprocal_best_hit	NO	NO	NO	NO	NO	NO	1
ENSG00000196712	ENSE00001837287	NF1	protein_coding	chr17	26181053	26181120	-	reciprocal_best_hit	NO	NO	NO	NO	NO	NO	1
ENSG00000196712	ENSG00000196712.3_M3	NF1	protein_coding	chr17	26183495	26185096	-	reciprocal_best_hit	NO	NO	NO	YES	NO	NO	0.988191423244251
ENSG00000196712	ENSE00003485672	NF1	protein_coding	chr17	26187555	26187896	-	reciprocal_best_hit	NO	NO	NO	NO	NO	NO	0.997067448680352
ENSG00000196712	ENSE00003482820	NF1	protein_coding	chr17	26189115	26189548	-	reciprocal_best_hit	NO	NO	NO	NO	NO	NO	0.995381062355658
ENSG00000126860	ENSG00000126860.1_M2	EVI2A	protein_coding	chr17	26193479	26193873	+	reciprocal_best_hit	NO	NO	NO	YES	NO	NO	0.992307692307692
ENSG00000126860	ENSE00001871696	EVI2A	protein_coding	chr17	26194335	26194411	+	reciprocal_best_hit	NO	NO	NO	NO	NO	NO	1
ENSG00000126860	ENSE00001478208	EVI2A	protein_coding	chr17	26194858	26194999	+	reciprocal_best_hit	NO	NO	NO	NO	NO	NO	1
ENSG00000126860	ENSE00003467437_F2	EVI2A	protein_coding	chr17	26196357	26196549	+	reciprocal_best_hit	NO	NO	YES	NO	NO	NO	0.994791666666667
ENSG00000126860	ENSE00003467437_F1	EVI2A	protein_coding	chr17	26197073	26197818	+	reciprocal_best_hit	NO	NO	YES	NO	NO	NO	0.989304812834225
ENSG00000265118	ENSE00002720162	CTD-2370N5.3	protein_coding	chr17	26200898	26200993	+	reciprocal_best_hit	NO	NO	NO	NO	NO	NO	1
ENSG00000185862	ENSE00003646405	EVI2B	protein_coding	chr17	26207401	26207474	+	reciprocal_best_hit	NO	NO	NO	NO	NO	NO	1
ENSG00000185862	ENSG00000185862.1_M2	EVI2B	protein_coding	chr17	26210154	26211601	+	reciprocal_best_hit	NO	NO	NO	YES	NO	NO	0.994471319972357
ENSG00000196712	ENSE00002719836	NF1	protein_coding	chr17	26215761	26215858	-	reciprocal_best_hit	NO	NO	NO	NO	NO	NO	0.989690721649485
ENSG00000126861	ENSG00000126861.1_M4	OMG	protein_coding	chr17	26217832	26220799	+	reciprocal_best_hit	NO	NO	NO	YES	NO	NO	0.995278246205734
ENSG00000126861	ENSE00002712836	OMG	protein_coding	chr17	26237118	26237191	+	reciprocal_best_hit	NO	NO	NO	NO	NO	NO	0.986301369863014
ENSG00000126861	ENSE00002704538	OMG	protein_coding	chr17	26241700	26241746	+	reciprocal_best_hit	NO	NO	NO	NO	NO	NO	1
ENSG00000126861	ENSG00000126861.1_M2	OMG	protein_coding	chr17	26242557	26243310	+	reciprocal_best_hit	NO	NO	NO	YES	NO	NO	0.99203187250996
ENSG00000196712	ENSE00003674222	NF1	protein_coding	chr17	26266457	26266593	-	reciprocal_best_hit	NO	NO	NO	NO	NO	NO	1
ENSG00000196712	ENSG00000196712.9_M2	NF1	protein_coding	chr17	26282351	26282563	-	reciprocal_best_hit	NO	NO	NO	YES	NO	NO	0.995283018867924
ENSG00000196712	ENSG00000196712.6_M2	NF1	protein_coding	chr17	26296182	26296537	-	reciprocal_best_hit	NO	NO	NO	YES	NO	NO	0.991549295774648
ENSG00000196712	ENSE00003566524	NF1	protein_coding	chr17	26309150	26309282	-	reciprocal_best_hit	NO	NO	NO	NO	NO	NO	1
ENSG00000196712	ENSG00000196712.4_M2	NF1	protein_coding	chr17	26331709	26332676	-	reciprocal_best_hit	NO	NO	NO	YES	NO	NO	0.996891191709845
ENSG00000196712	ENSE00003463197	NF1	protein_coding	chr17	26333399	26333475	-	reciprocal_best_hit	NO	NO	NO	NO	NO	NO	0.986842105263158
ENSG00000196712	ENSE00003517529	NF1	protein_coding	chr17	26333703	26333771	-	reciprocal_best_hit	NO	NO	NO	NO	NO	NO	1
ENSG00000196712	ENSG00000196712.3_M2	NF1	protein_coding	chr17	26345194	26345301	-	reciprocal_best_hit	NO	NO	NO	YES	NO	NO	1
ENSG00000196712	ENSE00003646663	NF1	protein_coding	chr17	26351809	26352000	-	reciprocal_best_hit	NO	NO	NO	NO	NO	NO	0.994764397905759
ENSG00000196712	ENSG00000196712.2_M2	NF1	protein_coding	chr17	26356097	26356181	-	reciprocal_best_hit	NO	NO	NO	YES	NO	NO	1
ENSG00000196712	ENSG00000196712.1_M2	NF1	protein_coding	chr17	26359052	26359196	-	reciprocal_best_hit	NO	NO	NO	YES	NO	NO	1
ENSG00000266371	ENSE00002700550	RP11-142O6.1	sense_intronic	chr17	26381443	26381963	-	reciprocal_best_hit	NO	NO	NO	NO	NO	NO	0.990384615384615
ENSG00000264107	ENSE00002698904_F1	RP11-848P1.5	antisense	chr17	26428983	26429064	+	reciprocal_best_hit	NO	NO	YES	NO	NO	NO	0.987654320987654
ENSG00000196712	ENSG00000196712.1_M3	NF1	protein_coding	chr17	26429207	26429507	-	reciprocal_best_hit	NO	NO	NO	YES	NO	NO	1
ENSG00000265444	ENSE00002691919	MIR4733	miRNA	chr17	26430008	26430084	+	reciprocal_best_hit	NO	NO	NO	NO	NO	NO	1
ENSG00000264107	ENSE00002732815	RP11-848P1.5	antisense	chr17	26430941	26431060	+	reciprocal_best_hit	NO	NO	NO	NO	NO	NO	0.974789915966387
ENSG00000266865	ENSE00002713124	RP11-848P1.9	transcribed_unprocessed_pseudogene	chr17	26432713	26432817	-	reciprocal_best_hit	NO	NO	NO	NO	NO	NO	1
ENSG00000264107	ENSE00002685996	RP11-848P1.5	antisense	chr17	26433486	26433635	+	reciprocal_best_hit	NO	NO	NO	NO	NO	NO	0.993288590604027
ENSG00000266865	ENSE00002704898	RP11-848P1.9	transcribed_unprocessed_pseudogene	chr17	26452372	26452510	-	reciprocal_best_hit	NO	NO	NO	NO	NO	NO	0.978260869565217
ENSG00000265798	ENSE00002708983	RP11-271K11.5	transcribed_unprocessed_pseudogene	chr17	26465262	26465455	+	reciprocal_best_hit	NO	NO	NO	NO	NO	NO	0.989637305699482
ENSG00000265798	ENSE00002713666	RP11-271K11.5	transcribed_unprocessed_pseudogene	chr17	26473359	26474506	+	reciprocal_best_hit	YES	NO	NO	NO	NO	NO	0.975417032484636
ENSG00000265798	ENSE00002718053	RP11-271K11.5	transcribed_unprocessed_pseudogene	chr17	26483257	26483369	+	reciprocal_best_hit	YES	NO	NO	NO	NO	NO	1
ENSG00000266865	ENSE00002712198	RP11-848P1.9	transcribed_unprocessed_pseudogene	chr17	26491318	26491557	-	reciprocal_best_hit	NO	NO	NO	NO	NO	NO	0.98744769874477
ENSG00000266865	ENSE00002692188	RP11-848P1.9	transcribed_unprocessed_pseudogene	chr17	26492117	26492188	-	reciprocal_best_hit	NO	NO	NO	NO	NO	NO	0.957746478873239
ENSG00000266865	ENSE00002730057	RP11-848P1.9	transcribed_unprocessed_pseudogene	chr17	26493534	26493600	-	reciprocal_best_hit	NO	NO	NO	NO	NO	NO	0.984848484848485
ENSG00000263860	ENSE00002731445	RP11-218M11.3	lincRNA	chr17	26539473	26539600	+	reciprocal_best_hit	NO	NO	NO	NO	NO	NO	1
ENSG00000263860	ENSE00002688935	RP11-218M11.3	lincRNA	chr17	26540017	26540172	+	reciprocal_best_hit	NO	NO	NO	NO	NO	NO	0.980392156862745
ENSG00000264958	ENSE00002714886	ALOX12P1	unprocessed_pseudogene	chr17	26548235	26548409	-	reciprocal_best_hit	NO	NO	NO	NO	NO	NO	1
ENSG00000264958	ENSE00002691903	ALOX12P1	unprocessed_pseudogene	chr17	26548520	26548688	-	reciprocal_best_hit	NO	NO	NO	NO	NO	NO	1
ENSG00000264958	ENSE00002694036	ALOX12P1	unprocessed_pseudogene	chr17	26548817	26548893	-	reciprocal_best_hit	NO	NO	NO	NO	NO	NO	1
ENSG00000264958	ENSE00002702476	ALOX12P1	unprocessed_pseudogene	chr17	26555151	26555279	-	reciprocal_best_hit	NO	NO	NO	NO	NO	NO	0.9765625
ENSG00000264958	ENSE00002717137	ALOX12P1	unprocessed_pseudogene	chr17	26555418	26555554	-	reciprocal_best_hit	NO	NO	NO	NO	NO	NO	0.985294117647059
ENSG00000264958	ENSE00002729264	ALOX12P1	unprocessed_pseudogene	chr17	26555801	26555965	-	reciprocal_best_hit	NO	NO	NO	NO	NO	NO	0.981366459627329
ENSG00000264958	ENSE00002728841	ALOX12P1	unprocessed_pseudogene	chr17	26559379	26559543	-	reciprocal_best_hit	NO	NO	NO	NO	NO	NO	0.975609756097561
ENSG00000264958	ENSE00002726582	ALOX12P1	unprocessed_pseudogene	chr17	26560209	26560346	-	reciprocal_best_hit	NO	NO	NO	NO	NO	NO	0.944444444444444
ENSG00000264958	ENSE00002729476	ALOX12P1	unprocessed_pseudogene	chr17	26560896	26560974	-	reciprocal_best_hit	NO	NO	NO	NO	NO	NO	1
ENSG00000108587	ENSG00000108587.3_M3	GOSR1	protein_coding	chr17	26571439	26572173	-	reciprocal_best_hit	NO	NO	NO	YES	NO	NO	0.993188010899183
ENSG00000108587	ENSG00000108587.3_M2	GOSR1	protein_coding	chr17	26580972	26581289	-	reciprocal_best_hit	NO	NO	NO	YES	NO	NO	0.987381703470032
ENSG00000108587	ENSG00000108587.2_M3	GOSR1	protein_coding	chr17	26601217	26601442	-	reciprocal_best_hit	YES	NO	NO	YES	NO	NO	0.995555555555556
ENSG00000108587	ENSG00000108587.1_M2	GOSR1	protein_coding	chr17	26605948	26606419	-	reciprocal_best_hit	NO	NO	NO	YES	NO	NO	0.98728813559322
ENSG00000108587	ENSE00003515862	GOSR1	protein_coding	chr17	26606775	26606863	-	reciprocal_best_hit	YES	NO	NO	NO	NO	NO	1
ENSG00000108587	ENSE00002700614	GOSR1	protein_coding	chr17	26608020	26608177	-	reciprocal_best_hit	NO	NO	NO	NO	NO	NO	0.993630573248408
ENSG00000108587	ENSG00000108587.1_M3	GOSR1	protein_coding	chr17	26609736	26610223	-	reciprocal_best_hit	NO	NO	NO	YES	NO	NO	0.997946611909651
ENSG00000108587	ENSE00002727044	GOSR1	protein_coding	chr17	26610926	26612594	-	reciprocal_best_hit	NO	NO	NO	NO	NO	NO	0.985705777248362
ENSG00000108587	ENSG00000108587.1_M8	GOSR1	protein_coding	chr17	26613602	26613727	-	reciprocal_best_hit	NO	NO	NO	YES	NO	NO	0.968
ENSG00000108582	ENSG00000108582.3_M4	CPD	protein_coding	chr17	26620981	26626389	-	reciprocal_best_hit	NO	NO	NO	YES	NO	NO	0.99333580155498
ENSG00000108582	ENSG00000108582.8_M2	CPD	protein_coding	chr17	26628505	26628605	-	reciprocal_best_hit	NO	NO	NO	YES	NO	NO	1
ENSG00000108582	ENSE00000708968	CPD	protein_coding	chr17	26628912	26629098	-	reciprocal_best_hit	NO	NO	NO	NO	NO	NO	1
ENSG00000108582	ENSG00000108582.7_M2	CPD	protein_coding	chr17	26629663	26629795	-	reciprocal_best_hit	NO	NO	NO	YES	NO	NO	1
ENSG00000108582	ENSG00000108582.6_M2	CPD	protein_coding	chr17	26634096	26634498	-	reciprocal_best_hit	NO	NO	NO	YES	NO	NO	0.992537313432836
ENSG00000108582	ENSG00000108582.2_M4	CPD	protein_coding	chr17	26634608	26636938	-	reciprocal_best_hit	NO	NO	NO	YES	NO	NO	0.994851994851995
ENSG00000108582	ENSG00000108582.1_M4	CPD	protein_coding	chr17	26639106	26639242	-	reciprocal_best_hit	NO	NO	NO	YES	NO	NO	1
ENSG00000108582	ENSG00000108582.5_M2	CPD	protein_coding	chr17	26641203	26641399	-	reciprocal_best_hit	NO	NO	NO	YES	NO	NO	0.994897959183674
ENSG00000108582	ENSE00003547172	CPD	protein_coding	chr17	26644946	26645276	-	reciprocal_best_hit	NO	NO	NO	NO	NO	NO	1
ENSG00000108582	ENSG00000108582.4_M2	CPD	protein_coding	chr17	26646825	26647168	-	reciprocal_best_hit	NO	NO	NO	YES	NO	NO	0.988338192419825
ENSG00000108582	ENSE00001114339	CPD	protein_coding	chr17	26663736	26663846	-	reciprocal_best_hit	NO	NO	NO	NO	NO	NO	1
ENSG00000108582	ENSE00001114342	CPD	protein_coding	chr17	26668077	26668245	-	reciprocal_best_hit	NO	NO	NO	NO	NO	NO	1
ENSG00000108582	ENSE00001114345	CPD	protein_coding	chr17	26671947	26672139	-	reciprocal_best_hit	NO	NO	NO	NO	NO	NO	1
ENSG00000108582	ENSE00001114343	CPD	protein_coding	chr17	26672621	26672971	-	reciprocal_best_hit	NO	NO	NO	NO	NO	NO	0.988571428571429
ENSG00000108582	ENSE00001114346	CPD	protein_coding	chr17	26673811	26673981	-	reciprocal_best_hit	NO	NO	NO	NO	NO	NO	1
ENSG00000108582	ENSE00001114341	CPD	protein_coding	chr17	26674660	26674803	-	reciprocal_best_hit	NO	NO	NO	NO	NO	NO	0.993006993006993
ENSG00000108582	ENSG00000108582.2_M2	CPD	protein_coding	chr17	26710265	26710569	-	reciprocal_best_hit	NO	NO	NO	YES	NO	NO	1
ENSG00000108582	ENSE00002279550	CPD	protein_coding	chr17	26714906	26715313	-	reciprocal_best_hit	NO	NO	NO	NO	NO	NO	0.995085995085995
ENSG00000108582	ENSG00000108582.1_M2	CPD	protein_coding	chr17	26715817	26716639	-	reciprocal_best_hit	NO	NO	NO	YES	NO	NO	0.991484184914842
ENSG00000201255	ENSE00001809087	RNU6-990P	snRNA	chr17	26734928	26735032	-	reciprocal_best_hit	NO	NO	NO	NO	NO	NO	0.990384615384615
ENSG00000207132	ENSE00001808391	Y_RNA	misc_RNA	chr17	26750842	26750944	+	reciprocal_best_hit	NO	NO	NO	NO	NO	NO	0.980392156862745
ENSG00000182271	ENSG00000182271.2_M2	TMIGD1	protein_coding	chr17	26761405	26761465	+	reciprocal_best_hit	NO	NO	NO	YES	NO	NO	0.983333333333333
ENSG00000182271	ENSE00001710969	TMIGD1	protein_coding	chr17	26763307	26763414	+	reciprocal_best_hit	NO	NO	NO	NO	NO	NO	1
ENSG00000182271	ENSE00001290474	TMIGD1	protein_coding	chr17	26765947	26766226	+	reciprocal_best_hit	NO	NO	NO	NO	NO	NO	0.996415770609319
ENSG00000182271	ENSE00001309833	TMIGD1	protein_coding	chr17	26770361	26770640	+	reciprocal_best_hit	NO	NO	NO	NO	NO	NO	0.989247311827957
ENSG00000182271	ENSE00001299265	TMIGD1	protein_coding	chr17	26776527	26776631	+	reciprocal_best_hit	NO	NO	NO	NO	NO	NO	1
ENSG00000182271	ENSE00003623264	TMIGD1	protein_coding	chr17	26778204	26778245	+	reciprocal_best_hit	NO	NO	NO	NO	NO	NO	1
ENSG00000182271	ENSG00000182271.1_M2	TMIGD1	protein_coding	chr17	26778747	26779105	+	reciprocal_best_hit	NO	NO	NO	YES	NO	NO	0.994413407821229
ENSG00000108578	ENSG00000108578.1_M5	BLMH	protein_coding	chr17	26803404	26803648	+	reciprocal_best_hit	NO	NO	NO	YES	NO	NO	0.968
ENSG00000108578	ENSE00002695395	BLMH	protein_coding	chr17	26803787	26803866	+	reciprocal_best_hit	NO	NO	NO	NO	NO	NO	1
ENSG00000108578	ENSG00000108578.1_M4	BLMH	protein_coding	chr17	26803946	26804465	+	reciprocal_best_hit	NO	NO	NO	YES	NO	NO	0.992292870905588
ENSG00000108578	ENSG00000108578.4_M2	BLMH	protein_coding	chr17	26805960	26806070	+	reciprocal_best_hit	NO	NO	NO	YES	NO	NO	1
ENSG00000222679	ENSE00001590565	RNU6-1267P	snRNA	chr17	26807257	26807364	+	reciprocal_best_hit	NO	NO	NO	NO	NO	NO	0.990654205607477
ENSG00000108578	ENSG00000108578.6_M3	BLMH	protein_coding	chr17	26807487	26807629	+	reciprocal_best_hit	NO	NO	NO	YES	NO	NO	1
ENSG00000108578	ENSG00000108578.3_M2	BLMH	protein_coding	chr17	26808556	26808645	+	reciprocal_best_hit	NO	NO	NO	YES	NO	NO	1
ENSG00000108578	ENSG00000108578.5_M3	BLMH	protein_coding	chr17	26809921	26810073	+	reciprocal_best_hit	NO	NO	NO	YES	NO	NO	0.986842105263158
ENSG00000108578	ENSG00000108578.4_M3	BLMH	protein_coding	chr17	26821209	26821642	+	reciprocal_best_hit	NO	NO	NO	YES	NO	NO	0.993071593533487
ENSG00000108578	ENSE00002291411	BLMH	protein_coding	chr17	26821927	26822129	+	reciprocal_best_hit	NO	NO	NO	NO	NO	NO	0.995049504950495
ENSG00000108578	ENSG00000108578.3_M3	BLMH	protein_coding	chr17	26822277	26822667	+	reciprocal_best_hit	NO	NO	NO	YES	NO	NO	0.992307692307692
ENSG00000108578	ENSG00000108578.2_M3	BLMH	protein_coding	chr17	26823964	26824189	+	reciprocal_best_hit	NO	NO	NO	YES	NO	NO	1
ENSG00000108578	ENSG00000108578.1_M2	BLMH	protein_coding	chr17	26828532	26828608	+	reciprocal_best_hit	NO	NO	NO	YES	NO	NO	1
ENSG00000266120	ENSE00002724005	RP11-354P11.2	antisense	chr17	26843317	26843481	-	reciprocal_best_hit	NO	NO	NO	NO	NO	NO	1
ENSG00000108578	ENSG00000108578.1_M3	BLMH	protein_coding	chr17	26845152	26847235	+	reciprocal_best_hit	NO	NO	NO	YES	NO	NO	0.990426041168023
ENSG00000252112	ENSE00002088580	SNORD63	snoRNA	chr17	26848613	26848677	+	reciprocal_best_hit	NO	NO	NO	NO	NO	NO	1
ENSG00000266120	ENSE00002714816	RP11-354P11.2	antisense	chr17	26856690	26856750	-	reciprocal_best_hit	NO	NO	NO	NO	NO	NO	0.983333333333333
ENSG00000108576	ENSG00000108576.1_M3	SLC6A4	protein_coding	chr17	26859542	26859934	+	reciprocal_best_hit	NO	NO	NO	YES	NO	NO	0.98974358974359
ENSG00000108576	ENSE00002728713	SLC6A4	protein_coding	chr17	26872632	26872729	+	reciprocal_best_hit	NO	NO	NO	NO	NO	NO	0.979381443298969
ENSG00000108576	ENSE00002405075	SLC6A4	protein_coding	chr17	26873466	26873932	+	reciprocal_best_hit	NO	NO	NO	NO	NO	NO	0.98068669527897
ENSG00000108576	ENSE00000708891	SLC6A4	protein_coding	chr17	26876735	26876870	+	reciprocal_best_hit	NO	NO	NO	NO	NO	NO	1
ENSG00000108576	ENSE00000708889	SLC6A4	protein_coding	chr17	26877329	26877549	+	reciprocal_best_hit	NO	NO	NO	NO	NO	NO	0.990909090909091
ENSG00000108576	ENSE00000708887	SLC6A4	protein_coding	chr17	26878388	26878527	+	reciprocal_best_hit	NO	NO	NO	NO	NO	NO	1
ENSG00000108576	ENSE00001114331	SLC6A4	protein_coding	chr17	26879448	26879583	+	reciprocal_best_hit	NO	NO	NO	NO	NO	NO	1
ENSG00000108576	ENSE00001114329	SLC6A4	protein_coding	chr17	26879950	26880054	+	reciprocal_best_hit	NO	NO	NO	NO	NO	NO	1
ENSG00000108576	ENSE00001114326	SLC6A4	protein_coding	chr17	26882789	26882917	+	reciprocal_best_hit	NO	NO	NO	NO	NO	NO	1
ENSG00000108576	ENSG00000108576.2_M2	SLC6A4	protein_coding	chr17	26884233	26884346	+	reciprocal_best_hit	NO	NO	NO	YES	NO	NO	1
ENSG00000108576	ENSE00001136523	SLC6A4	protein_coding	chr17	26885011	26885143	+	reciprocal_best_hit	NO	NO	NO	NO	NO	NO	0.96969696969697
ENSG00000108576	ENSE00001136516	SLC6A4	protein_coding	chr17	26886437	26886537	+	reciprocal_best_hit	NO	NO	NO	NO	NO	NO	1
ENSG00000108576	ENSE00003540300	SLC6A4	protein_coding	chr17	26887846	26887947	+	reciprocal_best_hit	NO	NO	NO	NO	NO	NO	1
ENSG00000264125	ENSE00002695985	RP11-354P11.4	antisense	chr17	26889205	26889684	-	reciprocal_best_hit	NO	NO	NO	NO	NO	NO	0.989539748953975
ENSG00000264125	ENSE00002701885	RP11-354P11.4	antisense	chr17	26891154	26891373	-	reciprocal_best_hit	NO	NO	NO	NO	NO	NO	0.981735159817352
ENSG00000108576	ENSG00000108576.1_M2	SLC6A4	protein_coding	chr17	26892008	26892515	+	reciprocal_best_hit	NO	NO	NO	YES	NO	NO	0.98825831702544
ENSG00000108576	ENSG00000108576.1_M5	SLC6A4	protein_coding	chr17	26897152	26901379	+	reciprocal_best_hit	NO	NO	NO	YES	NO	NO	0.988366571699905
ENSG00000126653	ENSG00000126653.4_M2	NSRP1	protein_coding	chr17	26917442	26917571	-	reciprocal_best_hit	NO	NO	NO	YES	NO	NO	1
ENSG00000126653	ENSG00000126653.3_M2	NSRP1	protein_coding	chr17	26923018	26923075	-	reciprocal_best_hit	NO	NO	NO	YES	NO	NO	1
ENSG00000126653	ENSE00003461753	NSRP1	protein_coding	chr17	26926681	26926793	-	reciprocal_best_hit	NO	NO	NO	NO	NO	NO	0.982142857142857
ENSG00000126653	ENSE00002728121	NSRP1	protein_coding	chr17	26941914	26942126	-	reciprocal_best_hit	NO	NO	NO	NO	NO	NO	0.990566037735849
ENSG00000126653	ENSE00002700948	NSRP1	protein_coding	chr17	26946546	26947110	-	reciprocal_best_hit	NO	NO	NO	NO	NO	NO	0.976991150442478
ENSG00000266987	ENSE00002763385	RP11-354P11.8	antisense	chr17	26952491	26952766	+	reciprocal_best_hit	NO	NO	NO	NO	NO	NO	0.978181818181818
ENSG00000266987	ENSE00002953377	RP11-354P11.8	antisense	chr17	26953139	26953224	+	reciprocal_best_hit	NO	NO	NO	NO	NO	NO	1
ENSG00000126653	ENSG00000126653.2_M2	NSRP1	protein_coding	chr17	26972554	26972932	-	reciprocal_best_hit	NO	NO	NO	YES	NO	NO	0.992063492063492
ENSG00000265739	ENSE00002705645	RP11-354P11.3	antisense	chr17	26974675	26975003	+	reciprocal_best_hit	NO	NO	NO	NO	NO	NO	0.99079754601227
ENSG00000265739	ENSE00002722807	RP11-354P11.3	antisense	chr17	26978138	26978358	+	reciprocal_best_hit	NO	NO	NO	NO	NO	NO	0.990909090909091
ENSG00000126653	ENSG00000126653.1_M2	NSRP1	protein_coding	chr17	26982570	26982706	-	reciprocal_best_hit	NO	NO	NO	YES	NO	NO	1
ENSG00000126653	ENSE00002724021	NSRP1	protein_coding	chr17	26982732	26982778	-	reciprocal_best_hit	NO	NO	NO	NO	NO	NO	1
ENSG00000265394	ENSE00002719381	RP11-1148O4.2	antisense	chr17	26983241	26983347	+	reciprocal_best_hit	NO	NO	NO	NO	NO	NO	0.990566037735849
ENSG00000126653	ENSG00000126653.1_M4	NSRP1	protein_coding	chr17	26983406	26983566	-	reciprocal_best_hit	NO	NO	NO	YES	NO	NO	1
ENSG00000126653	ENSE00002910572_F1	NSRP1	protein_coding	chr17	26983660	26983747	-	reciprocal_best_hit	NO	NO	YES	NO	NO	NO	1
ENSG00000126653	ENSG00000126653.1_M9	NSRP1	protein_coding	chr17	26983875	26984093	-	reciprocal_best_hit	NO	NO	NO	YES	NO	NO	0.986238532110092
ENSG00000126653	ENSE00002703359	NSRP1	protein_coding	chr17	26985112	26985215	-	reciprocal_best_hit	NO	NO	NO	NO	NO	NO	1
ENSG00000176927	ENSG00000176927.9_M2	EFCAB5	protein_coding	chr17	26992283	26992902	-	reciprocal_best_hit	NO	NO	NO	YES	NO	NO	0.991922455573506
ENSG00000176927	ENSE00001261282	EFCAB5	protein_coding	chr17	27007739	27007836	-	reciprocal_best_hit	NO	NO	NO	NO	NO	NO	1
ENSG00000176927	ENSG00000176927.8_M2	EFCAB5	protein_coding	chr17	27008517	27008804	-	reciprocal_best_hit	NO	NO	NO	YES	NO	NO	0.996515679442509
ENSG00000176927	ENSE00001261302_F1	EFCAB5	protein_coding	chr17	27009992	27010022	-	reciprocal_best_hit	NO	NO	YES	NO	NO	NO	1
ENSG00000265394	ENSE00002725389_F1	RP11-1148O4.2	antisense	chr17	27010246	27010301	+	reciprocal_best_hit	NO	NO	YES	NO	NO	NO	1
ENSG00000176927	ENSG00000176927.7_M2	EFCAB5	protein_coding	chr17	27013497	27013601	-	reciprocal_best_hit	NO	NO	NO	YES	NO	NO	1
ENSG00000176927	ENSE00001372353	EFCAB5	protein_coding	chr17	27017623	27017776	-	reciprocal_best_hit	NO	NO	NO	NO	NO	NO	0.993464052287582
ENSG00000176927	ENSE00001380005	EFCAB5	protein_coding	chr17	27019679	27019908	-	reciprocal_best_hit	NO	NO	NO	NO	NO	NO	0.991266375545852
ENSG00000176927	ENSE00001384378	EFCAB5	protein_coding	chr17	27020418	27020588	-	reciprocal_best_hit	NO	NO	NO	NO	NO	NO	1
ENSG00000176927	ENSE00001375523	EFCAB5	protein_coding	chr17	27022160	27022445	-	reciprocal_best_hit	NO	NO	NO	NO	NO	NO	0.979310344827586
ENSG00000176927	ENSG00000176927.2_M3	EFCAB5	protein_coding	chr17	27026000	27026984	-	reciprocal_best_hit	NO	NO	NO	YES	NO	NO	0.98677517802645
ENSG00000176927	ENSE00003508960	EFCAB5	protein_coding	chr17	27027433	27027549	-	reciprocal_best_hit	NO	NO	NO	NO	NO	NO	0.991379310344828
ENSG00000266876	ENSE00002708081	RP11-1148O4.1	transcribed_processed_pseudogene	chr17	27030987	27031989	-	reciprocal_best_hit	NO	NO	NO	NO	NO	NO	0.987
ENSG00000265289	ENSE00002711842_F1	AC104984.4	antisense	chr17	27041071	27041277	+	reciprocal_best_hit	NO	NO	YES	NO	NO	NO	0.990291262135922
ENSG00000176927	ENSE00003482814	EFCAB5	protein_coding	chr17	27042727	27042942	-	reciprocal_best_hit	NO	NO	NO	NO	NO	NO	1
ENSG00000176927	ENSE00003590965	EFCAB5	protein_coding	chr17	27044462	27044555	-	reciprocal_best_hit	NO	NO	NO	NO	NO	NO	1
ENSG00000176927	ENSG00000176927.6_M2	EFCAB5	protein_coding	chr17	27044653	27044731	-	reciprocal_best_hit	NO	NO	NO	YES	NO	NO	1
ENSG00000176927	ENSG00000176927.5_M2	EFCAB5	protein_coding	chr17	27046450	27047344	-	reciprocal_best_hit	NO	NO	NO	YES	NO	NO	0.986577181208054
ENSG00000176927	ENSE00003464549	EFCAB5	protein_coding	chr17	27049326	27049426	-	reciprocal_best_hit	NO	NO	NO	NO	NO	NO	1
ENSG00000176927	ENSE00003469772	EFCAB5	protein_coding	chr17	27069850	27070006	-	reciprocal_best_hit	NO	NO	NO	NO	NO	NO	0.993589743589744
ENSG00000176927	ENSE00002692329	EFCAB5	protein_coding	chr17	27072306	27072476	-	reciprocal_best_hit	NO	NO	NO	NO	NO	NO	0.982456140350877
ENSG00000176927	ENSG00000176927.4_M2	EFCAB5	protein_coding	chr17	27106027	27106098	-	reciprocal_best_hit	NO	NO	NO	YES	NO	NO	1
ENSG00000176927	ENSG00000176927.3_M2	EFCAB5	protein_coding	chr17	27109641	27109696	-	reciprocal_best_hit	NO	NO	NO	YES	NO	NO	0.981818181818182
ENSG00000176927	ENSE00003568943	EFCAB5	protein_coding	chr17	27112664	27112821	-	reciprocal_best_hit	NO	NO	NO	NO	NO	NO	0.987261146496815
ENSG00000264435	ENSE00002709879	RP11-338L22.3	transcribed_processed_pseudogene	chr17	27132665	27133179	-	reciprocal_best_hit	NO	NO	NO	NO	NO	NO	0.986381322957198
ENSG00000176927	ENSG00000176927.1_M6	EFCAB5	protein_coding	chr17	27136319	27136896	-	reciprocal_best_hit	NO	NO	NO	YES	NO	NO	0.989601386481802
ENSG00000176927	ENSE00002734089	EFCAB5	protein_coding	chr17	27155007	27155102	-	reciprocal_best_hit	NO	NO	NO	NO	NO	NO	1
ENSG00000176927	ENSG00000176927.2_M2	EFCAB5	protein_coding	chr17	27161988	27162068	-	reciprocal_best_hit	NO	NO	NO	YES	NO	NO	0.941176470588235
ENSG00000176927	ENSE00003591261	EFCAB5	protein_coding	chr17	27163334	27163397	-	reciprocal_best_hit	NO	NO	NO	NO	NO	NO	0.984126984126984
ENSG00000176927	ENSG00000176927.1_M3	EFCAB5	protein_coding	chr17	27163798	27164032	-	reciprocal_best_hit	NO	NO	NO	YES	NO	NO	0.995726495726496
ENSG00000141298	ENSG00000141298.1_M10	SSH2	protein_coding	chr17	27175364	27175672	+	reciprocal_best_hit	NO	NO	NO	YES	NO	NO	0.99025974025974
ENSG00000176927	ENSG00000176927.1_M2	EFCAB5	protein_coding	chr17	27175703	27175785	-	reciprocal_best_hit	NO	NO	NO	YES	NO	NO	1
ENSG00000176927	ENSE00001594173	EFCAB5	protein_coding	chr17	27176311	27176441	-	reciprocal_best_hit	NO	NO	NO	NO	NO	NO	0.992307692307692
ENSG00000141298	ENSE00002718161	SSH2	protein_coding	chr17	27177057	27177358	+	reciprocal_best_hit	NO	NO	NO	NO	NO	NO	0.993399339933993
ENSG00000141298	ENSG00000141298.6_M2	SSH2	protein_coding	chr17	27180088	27180427	+	reciprocal_best_hit	NO	NO	NO	YES	NO	NO	0.994100294985251
ENSG00000239129	ENSE00001807472	snoU13	snoRNA	chr17	27221823	27221927	-	reciprocal_best_hit	NO	NO	NO	NO	NO	NO	1
ENSG00000263477	ENSE00002733596	RP11-338L22.2	antisense	chr17	27238892	27238946	-	reciprocal_best_hit	NO	NO	NO	NO	NO	NO	1
ENSG00000263477	ENSE00002716552	RP11-338L22.2	antisense	chr17	27240737	27241578	-	reciprocal_best_hit	NO	NO	NO	NO	NO	NO	0.99165673420739
ENSG00000240074	ENSE00001899817	RPL9P30	processed_pseudogene	chr17	27249301	27249875	-	reciprocal_best_hit	NO	NO	NO	NO	NO	NO	0.991289198606272
ENSG00000141298	ENSE00003513457	SSH2	protein_coding	chr17	27256736	27256817	+	reciprocal_best_hit	NO	NO	NO	NO	NO	NO	1
ENSG00000141298	ENSE00002780832	SSH2	protein_coding	chr17	27266529	27266745	+	reciprocal_best_hit	NO	NO	NO	NO	NO	NO	1
ENSG00000141298	ENSG00000141298.5_M2	SSH2	protein_coding	chr17	27311573	27311892	+	reciprocal_best_hit	NO	NO	NO	YES	NO	NO	0.956521739130435
ENSG00000263657	ENSE00002718896	RP11-82O19.1	antisense	chr17	27317691	27318047	-	reciprocal_best_hit	NO	NO	NO	NO	NO	NO	0.977653631284916
ENSG00000263657	ENSE00002709693	RP11-82O19.1	antisense	chr17	27324631	27324760	-	reciprocal_best_hit	NO	NO	NO	NO	NO	NO	1
ENSG00000252657	ENSE00002089125	SNORA70	snoRNA	chr17	27327446	27327572	-	reciprocal_best_hit	NO	NO	NO	NO	NO	NO	1
ENSG00000265713	ENSE00002704817	RP11-82O19.2	transcribed_processed_pseudogene	chr17	27328486	27329441	+	reciprocal_best_hit	NO	NO	NO	NO	NO	NO	0.991623036649215
ENSG00000141298	ENSE00002693592_F1	SSH2	protein_coding	chr17	27343803	27344000	+	reciprocal_best_hit	NO	NO	YES	NO	NO	NO	0.989847715736041
ENSG00000263657	ENSE00002727801_F1	RP11-82O19.1	antisense	chr17	27344044	27344091	-	reciprocal_best_hit	NO	NO	YES	NO	NO	NO	1
ENSG00000240531	ENSE00001950130	RPL21P123	transcribed_processed_pseudogene	chr17	27396944	27397351	+	reciprocal_best_hit	NO	NO	NO	NO	NO	NO	0.992628992628993
ENSG00000141298	ENSE00003540062	SSH2	protein_coding	chr17	27410238	27410342	+	reciprocal_best_hit	NO	NO	NO	NO	NO	NO	1
ENSG00000141298	ENSE00003589661	SSH2	protein_coding	chr17	27417794	27417859	+	reciprocal_best_hit	NO	NO	NO	NO	NO	NO	0.984615384615385
ENSG00000141298	ENSE00003498114	SSH2	protein_coding	chr17	27428668	27428790	+	reciprocal_best_hit	NO	NO	NO	NO	NO	NO	1
ENSG00000141298	ENSG00000141298.4_M2	SSH2	protein_coding	chr17	27435623	27435692	+	reciprocal_best_hit	NO	NO	NO	YES	NO	NO	1
ENSG00000141298	ENSG00000141298.3_M2	SSH2	protein_coding	chr17	27436479	27437541	+	reciprocal_best_hit	NO	NO	NO	YES	NO	NO	0.991477272727273
ENSG00000141298	ENSG00000141298.2_M2	SSH2	protein_coding	chr17	27439208	27439467	+	reciprocal_best_hit	NO	NO	NO	YES	NO	NO	0.992277992277992
ENSG00000141298	ENSE00003591212	SSH2	protein_coding	chr17	27441250	27441445	+	reciprocal_best_hit	NO	NO	NO	NO	NO	NO	0.994871794871795
ENSG00000141298	ENSE00003481620	SSH2	protein_coding	chr17	27446135	27446229	+	reciprocal_best_hit	NO	NO	NO	NO	NO	NO	1
ENSG00000141298	ENSE00003492672	SSH2	protein_coding	chr17	27446363	27446492	+	reciprocal_best_hit	NO	NO	NO	NO	NO	NO	1
ENSG00000141298	ENSE00003466764	SSH2	protein_coding	chr17	27457761	27457808	+	reciprocal_best_hit	NO	NO	NO	NO	NO	NO	1
ENSG00000141298	ENSE00003522164	SSH2	protein_coding	chr17	27462570	27462717	+	reciprocal_best_hit	NO	NO	NO	NO	NO	NO	1
ENSG00000141298	ENSG00000141298.1_M2	SSH2	protein_coding	chr17	27465018	27465670	+	reciprocal_best_hit	NO	NO	NO	YES	NO	NO	0.990783410138249
ENSG00000265625	ENSE00002713398	RP11-68I3.11	sense_intronic	chr17	27467523	27468565	+	reciprocal_best_hit	NO	NO	NO	NO	NO	NO	0.98574144486692
ENSG00000222858	ENSE00001590744	RNU6-920P	snRNA	chr17	27471889	27471981	+	reciprocal_best_hit	NO	NO	NO	NO	NO	NO	1
ENSG00000263370	ENSE00002727973	RP11-68I3.5	antisense	chr17	27472764	27472928	-	reciprocal_best_hit	NO	NO	NO	NO	NO	NO	0.993939393939394
ENSG00000263370	ENSE00002721272	RP11-68I3.5	antisense	chr17	27473863	27473968	-	reciprocal_best_hit	NO	NO	NO	NO	NO	NO	1
ENSG00000141298	ENSE00000947602	SSH2	protein_coding	chr17	27476808	27477643	+	reciprocal_best_hit	NO	NO	NO	NO	NO	NO	0.995209580838323
ENSG00000141298	ENSG00000141298.1_M4	SSH2	protein_coding	chr17	27480674	27487667	+	reciprocal_best_hit	NO	NO	NO	YES	NO	NO	0.992136116671433
ENSG00000167549	ENSG00000167549.1_M5	CORO6	protein_coding	chr17	27490698	27490919	+	reciprocal_best_hit	NO	NO	NO	YES	NO	NO	0.981818181818182
ENSG00000264007	ENSE00002714857	RP11-68I3.10	sense_intronic	chr17	27491352	27491990	+	reciprocal_best_hit	NO	NO	NO	NO	NO	NO	0.989028213166144
ENSG00000167549	ENSG00000167549.1_M4	CORO6	protein_coding	chr17	27492106	27492383	+	reciprocal_best_hit	NO	NO	NO	YES	NO	NO	0.989169675090253
ENSG00000167549	ENSE00003539405	CORO6	protein_coding	chr17	27493833	27493956	+	reciprocal_best_hit	NO	NO	NO	NO	NO	NO	1
ENSG00000167549	ENSE00003544058	CORO6	protein_coding	chr17	27494415	27494545	+	reciprocal_best_hit	NO	NO	NO	NO	NO	NO	1
ENSG00000167549	ENSG00000167549.1_M12	CORO6	protein_coding	chr17	27494633	27496668	+	reciprocal_best_hit	NO	NO	NO	YES	NO	NO	0.997541789577188
ENSG00000167549	ENSE00003470607	CORO6	protein_coding	chr17	27496758	27496904	+	reciprocal_best_hit	NO	NO	NO	NO	NO	NO	1
ENSG00000167549	ENSE00003588128	CORO6	protein_coding	chr17	27497269	27497327	+	reciprocal_best_hit	NO	NO	NO	NO	NO	NO	1
ENSG00000167549	ENSG00000167549.1_M2	CORO6	protein_coding	chr17	27497429	27497660	+	reciprocal_best_hit	NO	NO	NO	YES	NO	NO	0.982683982683983
ENSG00000167549	ENSG00000167549.1_M9	CORO6	protein_coding	chr17	27497747	27498848	+	reciprocal_best_hit	NO	NO	NO	YES	NO	NO	0.990875912408759
ENSG00000198720	ENSG00000198720.5_M2	ANKRD13B	protein_coding	chr17	27500464	27500751	-	reciprocal_best_hit	NO	NO	NO	YES	NO	NO	0.996527777777778
ENSG00000198720	ENSE00003465155	ANKRD13B	protein_coding	chr17	27500822	27500986	-	reciprocal_best_hit	NO	NO	NO	NO	NO	NO	0.98780487804878
ENSG00000198720	ENSG00000198720.4_M2	ANKRD13B	protein_coding	chr17	27501087	27501240	-	reciprocal_best_hit	NO	NO	NO	YES	NO	NO	1
ENSG00000198720	ENSE00003509440	ANKRD13B	protein_coding	chr17	27501368	27501526	-	reciprocal_best_hit	NO	NO	NO	NO	NO	NO	0.993670886075949
ENSG00000198720	ENSE00003655709	ANKRD13B	protein_coding	chr17	27501635	27501766	-	reciprocal_best_hit	NO	NO	NO	NO	NO	NO	1
ENSG00000198720	ENSE00003529568	ANKRD13B	protein_coding	chr17	27501998	27502063	-	reciprocal_best_hit	NO	NO	NO	NO	NO	NO	1
ENSG00000198720	ENSG00000198720.3_M2	ANKRD13B	protein_coding	chr17	27502941	27503023	-	reciprocal_best_hit	NO	NO	NO	YES	NO	NO	1
ENSG00000198720	ENSG00000198720.2_M4	ANKRD13B	protein_coding	chr17	27504288	27504624	-	reciprocal_best_hit	NO	NO	NO	YES	NO	NO	1
ENSG00000198720	ENSG00000198720.1_M3	ANKRD13B	protein_coding	chr17	27504715	27505058	-	reciprocal_best_hit	NO	NO	NO	YES	NO	NO	0.994169096209913
ENSG00000198720	ENSE00003549584	ANKRD13B	protein_coding	chr17	27505469	27505515	-	reciprocal_best_hit	NO	NO	NO	NO	NO	NO	1
ENSG00000198720	ENSG00000198720.1_M4	ANKRD13B	protein_coding	chr17	27505599	27505968	-	reciprocal_best_hit	NO	NO	NO	YES	NO	NO	0.994579945799458
ENSG00000198720	ENSG00000198720.2_M2	ANKRD13B	protein_coding	chr17	27514294	27514361	-	reciprocal_best_hit	NO	NO	NO	YES	NO	NO	1
ENSG00000108262	ENSE00002725942	GIT1	protein_coding	chr17	27519700	27519812	+	reciprocal_best_hit	NO	NO	NO	NO	NO	NO	0.964601769911504
ENSG00000198720	ENSE00002300374	ANKRD13B	protein_coding	chr17	27520038	27520293	-	reciprocal_best_hit	NO	NO	NO	NO	NO	NO	0.951492537313433
ENSG00000108262	ENSG00000108262.7_M3	GIT1	protein_coding	chr17	27536022	27536412	+	reciprocal_best_hit	NO	NO	NO	YES	NO	NO	0.987179487179487
ENSG00000108262	ENSE00003547824	GIT1	protein_coding	chr17	27536857	27536970	+	reciprocal_best_hit	NO	NO	NO	NO	NO	NO	1
ENSG00000108262	ENSG00000108262.6_M3	GIT1	protein_coding	chr17	27536992	27537197	+	reciprocal_best_hit	NO	NO	NO	YES	NO	NO	0.995121951219512
ENSG00000108262	ENSG00000108262.5_M3	GIT1	protein_coding	chr17	27537750	27537968	+	reciprocal_best_hit	NO	NO	NO	YES	NO	NO	0.995412844036697
ENSG00000108262	ENSE00003541948	GIT1	protein_coding	chr17	27538058	27538153	+	reciprocal_best_hit	NO	NO	NO	NO	NO	NO	1
ENSG00000108262	ENSG00000108262.2_M5	GIT1	protein_coding	chr17	27538415	27538848	+	reciprocal_best_hit	NO	NO	NO	YES	NO	NO	0.990762124711316
ENSG00000108262	ENSG00000108262.4_M3	GIT1	protein_coding	chr17	27540565	27541165	+	reciprocal_best_hit	NO	NO	NO	YES	NO	NO	0.99
ENSG00000108262	ENSE00003507599	GIT1	protein_coding	chr17	27541524	27541597	+	reciprocal_best_hit	NO	NO	NO	NO	NO	NO	1
ENSG00000108262	ENSE00003574588	GIT1	protein_coding	chr17	27542153	27542251	+	reciprocal_best_hit	NO	NO	NO	NO	NO	NO	1
ENSG00000108262	ENSG00000108262.2_M2	GIT1	protein_coding	chr17	27542648	27542760	+	reciprocal_best_hit	NO	NO	NO	YES	NO	NO	1
ENSG00000108262	ENSG00000108262.3_M3	GIT1	protein_coding	chr17	27542899	27543033	+	reciprocal_best_hit	NO	NO	NO	YES	NO	NO	0.985074626865672
ENSG00000108262	ENSG00000108262.1_M6	GIT1	protein_coding	chr17	27543221	27543818	+	reciprocal_best_hit	NO	NO	NO	YES	NO	NO	0.991624790619765
ENSG00000108262	ENSG00000108262.2_M3	GIT1	protein_coding	chr17	27543996	27544083	+	reciprocal_best_hit	NO	NO	NO	YES	NO	NO	0.988505747126437
ENSG00000108262	ENSG00000108262.1_M3	GIT1	protein_coding	chr17	27544191	27544607	+	reciprocal_best_hit	NO	NO	NO	YES	NO	NO	0.992788461538462
ENSG00000108262	ENSG00000108262.1_M2	GIT1	protein_coding	chr17	27544752	27544909	+	reciprocal_best_hit	NO	NO	NO	YES	NO	NO	0.993630573248408
ENSG00000108262	ENSG00000108262.1_M5	GIT1	protein_coding	chr17	27544933	27546426	+	reciprocal_best_hit	NO	NO	NO	YES	NO	NO	0.994641661085064
ENSG00000167543	ENSG00000167543.1_M14	TP53I13	protein_coding	chr17	27546737	27549203	-	reciprocal_best_hit	NO	NO	NO	YES	NO	NO	0.988659376265695
ENSG00000167543	ENSG00000167543.1_M6	TP53I13	protein_coding	chr17	27550512	27551314	-	reciprocal_best_hit	NO	NO	NO	YES	NO	NO	0.982543640897756
ENSG00000167543	ENSG00000167543.1_M7	TP53I13	protein_coding	chr17	27551356	27551878	-	reciprocal_best_hit	NO	NO	NO	YES	NO	NO	0.982758620689655
ENSG00000167543	ENSG00000167543.1_M2	TP53I13	protein_coding	chr17	27552413	27552725	-	reciprocal_best_hit	NO	NO	NO	YES	NO	NO	0.983974358974359
ENSG00000168792	ENSE00001177240_F2	ABHD15	protein_coding	chr17	27552766	27553315	+	reciprocal_best_hit	NO	NO	YES	NO	NO	NO	0.987249544626594
ENSG00000168792	ENSE00001177240_F1	ABHD15	protein_coding	chr17	27553603	27553675	+	reciprocal_best_hit	NO	NO	YES	NO	NO	NO	1
ENSG00000167543	ENSE00002730613_F1	TP53I13	protein_coding	chr17	27553818	27553852	-	reciprocal_best_hit	NO	NO	YES	NO	NO	NO	0.98
ENSG00000168792	ENSE00001241422_F1	ABHD15	protein_coding	chr17	27556820	27559207	+	reciprocal_best_hit	NO	NO	YES	NO	NO	NO	0.98659405111018
ENSG00000160551	ENSG00000160551.7_M2	TAOK1	protein_coding	chr17	27567968	27577328	-	reciprocal_best_hit	NO	NO	NO	YES	NO	NO	0.995719178082192
ENSG00000160551	ENSG00000160551.6_M2	TAOK1	protein_coding	chr17	27599011	27599343	-	reciprocal_best_hit	NO	NO	NO	YES	NO	NO	0.990963855421687
ENSG00000160551	ENSG00000160551.5_M2	TAOK1	protein_coding	chr17	27608706	27608946	-	reciprocal_best_hit	NO	NO	NO	YES	NO	NO	1
ENSG00000160551	ENSE00001052963	TAOK1	protein_coding	chr17	27613555	27613759	-	reciprocal_best_hit	NO	NO	NO	NO	NO	NO	1
ENSG00000160551	ENSE00003525765	TAOK1	protein_coding	chr17	27647294	27647498	-	reciprocal_best_hit	NO	NO	NO	NO	NO	NO	1
ENSG00000160551	ENSE00003505172	TAOK1	protein_coding	chr17	27650092	27650260	-	reciprocal_best_hit	NO	NO	NO	NO	NO	NO	1
ENSG00000160551	ENSE00003461530	TAOK1	protein_coding	chr17	27653959	27654041	-	reciprocal_best_hit	NO	NO	NO	NO	NO	NO	1
ENSG00000160551	ENSE00003518886	TAOK1	protein_coding	chr17	27656067	27656161	-	reciprocal_best_hit	NO	NO	NO	NO	NO	NO	1
ENSG00000160551	ENSE00003511171	TAOK1	protein_coding	chr17	27663569	27663661	-	reciprocal_best_hit	NO	NO	NO	NO	NO	NO	1
ENSG00000160551	ENSG00000160551.3_M2	TAOK1	protein_coding	chr17	27665386	27665801	-	reciprocal_best_hit	NO	NO	NO	YES	NO	NO	1
ENSG00000160551	ENSE00001126418	TAOK1	protein_coding	chr17	27667427	27667524	-	reciprocal_best_hit	NO	NO	NO	NO	NO	NO	1
ENSG00000160551	ENSE00001114306	TAOK1	protein_coding	chr17	27668068	27668114	-	reciprocal_best_hit	NO	NO	NO	NO	NO	NO	0.98
ENSG00000160551	ENSG00000160551.2_M2	TAOK1	protein_coding	chr17	27670007	27670109	-	reciprocal_best_hit	NO	NO	NO	YES	NO	NO	1
ENSG00000160551	ENSE00001659445	TAOK1	protein_coding	chr17	27678585	27678657	-	reciprocal_best_hit	NO	NO	NO	NO	NO	NO	1
ENSG00000160551	ENSG00000160551.1_M2	TAOK1	protein_coding	chr17	27694068	27694321	-	reciprocal_best_hit	NO	NO	NO	YES	NO	NO	1
ENSG00000160551	ENSG00000160551.1_M4	TAOK1	protein_coding	chr17	27779449	27779705	-	reciprocal_best_hit	NO	NO	NO	YES	NO	NO	0.995951417004049
ENSG00000222363	ENSE00001590249	RNU4-34P	snRNA	chr17	27781806	27781930	-	reciprocal_best_hit	NO	NO	NO	NO	NO	NO	0.991935483870968
ENSG00000264808	ENSE00002710826	RP11-802D6.1	antisense	chr17	27800234	27800823	+	reciprocal_best_hit	NO	NO	NO	NO	NO	NO	0.99490662139219
ENSG00000239256	ENSE00001946803	RPL35AP35	processed_pseudogene	chr17	27830770	27831115	+	reciprocal_best_hit	NO	NO	NO	NO	NO	NO	0.994134897360704
ENSG00000108256	ENSG00000108256.2_M2	NUFIP2	protein_coding	chr17	27877120	27877456	+	reciprocal_best_hit	NO	NO	NO	YES	NO	NO	1
ENSG00000108256	ENSE00000707489	NUFIP2	protein_coding	chr17	27883527	27885252	+	reciprocal_best_hit	NO	NO	NO	NO	NO	NO	0.997101449275362
ENSG00000108256	ENSE00001053086	NUFIP2	protein_coding	chr17	27903680	27903713	+	reciprocal_best_hit	NO	NO	NO	NO	NO	NO	1
ENSG00000108256	ENSG00000108256.1_M2	NUFIP2	protein_coding	chr17	27906284	27915049	+	reciprocal_best_hit	NO	NO	NO	YES	NO	NO	0.993261763362266
ENSG00000108255	ENSG00000108255.2_M2	CRYBA1	protein_coding	chr17	27916395	27916688	-	reciprocal_best_hit	NO	NO	NO	YES	NO	NO	0.989761092150171
ENSG00000108255	ENSE00003484598	CRYBA1	protein_coding	chr17	27917096	27917239	-	reciprocal_best_hit	NO	NO	NO	NO	NO	NO	0.986013986013986
ENSG00000108255	ENSE00000707483	CRYBA1	protein_coding	chr17	27918677	27918819	-	reciprocal_best_hit	NO	NO	NO	NO	NO	NO	1
ENSG00000108255	ENSE00002339519	CRYBA1	protein_coding	chr17	27920590	27920709	-	reciprocal_best_hit	NO	NO	NO	NO	NO	NO	0.991596638655462
ENSG00000108255	ENSE00002417572	CRYBA1	protein_coding	chr17	27921684	27921749	-	reciprocal_best_hit	NO	NO	NO	NO	NO	NO	1
ENSG00000108255	ENSG00000108255.1_M2	CRYBA1	protein_coding	chr17	27923994	27924026	-	reciprocal_best_hit	NO	NO	NO	YES	NO	NO	1
ENSG00000264050	ENSE00002704252	RP11-22N12.2	processed_pseudogene	chr17	27973197	27973911	+	reciprocal_best_hit	NO	NO	NO	NO	NO	NO	0.987412587412587
ENSG00000196535	ENSG00000196535.13_M2	MYO18A	protein_coding	chr17	27990622	27990722	+	reciprocal_best_hit	NO	NO	NO	YES	NO	NO	0.98
ENSG00000196535	ENSE00002155939	MYO18A	protein_coding	chr17	27994272	27994453	+	reciprocal_best_hit	NO	NO	NO	NO	NO	NO	1
ENSG00000196535	ENSE00002189252	MYO18A	protein_coding	chr17	28004021	28005101	+	reciprocal_best_hit	NO	NO	NO	NO	NO	NO	0.996296296296296
ENSG00000196535	ENSG00000196535.12_M2	MYO18A	protein_coding	chr17	28005531	28005655	+	reciprocal_best_hit	NO	NO	NO	YES	NO	NO	0.983870967741935
ENSG00000263709	ENSE00002694350	RP11-321A17.4	antisense	chr17	28015558	28015837	-	reciprocal_best_hit	NO	NO	NO	NO	NO	NO	0.985663082437276
ENSG00000263709	ENSE00002691835	RP11-321A17.4	antisense	chr17	28030478	28030522	-	reciprocal_best_hit	NO	NO	NO	NO	NO	NO	0.98
ENSG00000196535	ENSG00000196535.2_M5	MYO18A	protein_coding	chr17	28030582	28030665	+	reciprocal_best_hit	NO	NO	NO	YES	NO	NO	0.987951807228916
ENSG00000196535	ENSE00003558569	MYO18A	protein_coding	chr17	28033928	28033997	+	reciprocal_best_hit	NO	NO	NO	NO	NO	NO	0.985507246376812
ENSG00000196535	ENSG00000196535.11_M2	MYO18A	protein_coding	chr17	28037077	28037256	+	reciprocal_best_hit	NO	NO	NO	YES	NO	NO	0.983240223463687
ENSG00000196535	ENSE00003798982	MYO18A	protein_coding	chr17	28039580	28039633	+	reciprocal_best_hit	NO	NO	NO	NO	NO	NO	1
ENSG00000196535	ENSG00000196535.10_M2	MYO18A	protein_coding	chr17	28042438	28043131	+	reciprocal_best_hit	NO	NO	NO	YES	NO	NO	0.995670995670996
ENSG00000196535	ENSE00002168386	MYO18A	protein_coding	chr17	28045001	28045076	+	reciprocal_best_hit	NO	NO	NO	NO	NO	NO	1
ENSG00000196535	ENSE00003690188	MYO18A	protein_coding	chr17	28046279	28046315	+	reciprocal_best_hit	NO	NO	NO	NO	NO	NO	1
ENSG00000196535	ENSE00003549762	MYO18A	protein_coding	chr17	28048713	28048801	+	reciprocal_best_hit	NO	NO	NO	NO	NO	NO	1
ENSG00000196535	ENSG00000196535.1_M5	MYO18A	protein_coding	chr17	28049009	28049416	+	reciprocal_best_hit	NO	NO	NO	YES	NO	NO	0.980535279805353
ENSG00000196535	ENSG00000196535.2_M3	MYO18A	protein_coding	chr17	28049751	28049965	+	reciprocal_best_hit	NO	NO	NO	YES	NO	NO	0.995327102803738
ENSG00000196535	ENSG00000196535.9_M2	MYO18A	protein_coding	chr17	28050204	28050347	+	reciprocal_best_hit	NO	NO	NO	YES	NO	NO	1
ENSG00000196535	ENSE00003477408	MYO18A	protein_coding	chr17	28051528	28051629	+	reciprocal_best_hit	NO	NO	NO	NO	NO	NO	1
ENSG00000196535	ENSE00003577926	MYO18A	protein_coding	chr17	28052523	28052587	+	reciprocal_best_hit	NO	NO	NO	NO	NO	NO	0.984375
ENSG00000196535	ENSG00000196535.4_M4	MYO18A	protein_coding	chr17	28052774	28052933	+	reciprocal_best_hit	NO	NO	NO	YES	NO	NO	1
ENSG00000196535	ENSE00003519714	MYO18A	protein_coding	chr17	28054512	28054524	+	reciprocal_best_hit	NO	NO	NO	NO	NO	NO	1
ENSG00000196535	ENSE00003677003	MYO18A	protein_coding	chr17	28055127	28055304	+	reciprocal_best_hit	NO	NO	NO	NO	NO	NO	1
ENSG00000196535	ENSG00000196535.8_M2	MYO18A	protein_coding	chr17	28055526	28055617	+	reciprocal_best_hit	NO	NO	NO	YES	NO	NO	1
ENSG00000196535	ENSE00003533903	MYO18A	protein_coding	chr17	28055868	28056061	+	reciprocal_best_hit	NO	NO	NO	NO	NO	NO	0.994818652849741
ENSG00000196535	ENSG00000196535.7_M2	MYO18A	protein_coding	chr17	28056699	28056957	+	reciprocal_best_hit	NO	NO	NO	YES	NO	NO	0.976744186046512
ENSG00000196535	ENSG00000196535.6_M2	MYO18A	protein_coding	chr17	28059102	28059244	+	reciprocal_best_hit	NO	NO	NO	YES	NO	NO	0.992957746478873
ENSG00000196535	ENSE00003609947	MYO18A	protein_coding	chr17	28059382	28059542	+	reciprocal_best_hit	NO	NO	NO	NO	NO	NO	1
ENSG00000196535	ENSE00003605856	MYO18A	protein_coding	chr17	28060378	28060565	+	reciprocal_best_hit	NO	NO	NO	NO	NO	NO	1
ENSG00000196535	ENSE00003587704	MYO18A	protein_coding	chr17	28060899	28061143	+	reciprocal_best_hit	NO	NO	NO	NO	NO	NO	0.995901639344262
ENSG00000196535	ENSG00000196535.5_M2	MYO18A	protein_coding	chr17	28063335	28063919	+	reciprocal_best_hit	NO	NO	NO	YES	NO	NO	0.988095238095238
ENSG00000196535	ENSE00003495512	MYO18A	protein_coding	chr17	28067318	28067384	+	reciprocal_best_hit	NO	NO	NO	NO	NO	NO	1
ENSG00000196535	ENSE00003470314	MYO18A	protein_coding	chr17	28071207	28071336	+	reciprocal_best_hit	NO	NO	NO	NO	NO	NO	1
ENSG00000196535	ENSE00003474691	MYO18A	protein_coding	chr17	28071998	28072142	+	reciprocal_best_hit	NO	NO	NO	NO	NO	NO	0.993055555555556
ENSG00000196535	ENSG00000196535.4_M2	MYO18A	protein_coding	chr17	28072522	28072612	+	reciprocal_best_hit	NO	NO	NO	YES	NO	NO	0.988888888888889
ENSG00000196535	ENSE00003620362	MYO18A	protein_coding	chr17	28072743	28072863	+	reciprocal_best_hit	NO	NO	NO	NO	NO	NO	1
ENSG00000196535	ENSG00000196535.3_M2	MYO18A	protein_coding	chr17	28073068	28073180	+	reciprocal_best_hit	NO	NO	NO	YES	NO	NO	1
ENSG00000196535	ENSG00000196535.3_M4	MYO18A	protein_coding	chr17	28073614	28074207	+	reciprocal_best_hit	NO	NO	NO	YES	NO	NO	0.996627318718381
ENSG00000196535	ENSE00003491082	MYO18A	protein_coding	chr17	28075909	28076033	+	reciprocal_best_hit	NO	NO	NO	NO	NO	NO	1
ENSG00000196535	ENSE00003477406	MYO18A	protein_coding	chr17	28076118	28076319	+	reciprocal_best_hit	NO	NO	NO	NO	NO	NO	0.995024875621891
ENSG00000196535	ENSE00002170744	MYO18A	protein_coding	chr17	28076637	28076726	+	reciprocal_best_hit	NO	NO	NO	NO	NO	NO	1
ENSG00000196535	ENSG00000196535.2_M2	MYO18A	protein_coding	chr17	28076878	28076989	+	reciprocal_best_hit	NO	NO	NO	YES	NO	NO	1
ENSG00000196535	ENSE00003653187	MYO18A	protein_coding	chr17	28077541	28077646	+	reciprocal_best_hit	NO	NO	NO	NO	NO	NO	0.990476190476191
ENSG00000196535	ENSE00003622683	MYO18A	protein_coding	chr17	28077967	28078114	+	reciprocal_best_hit	NO	NO	NO	NO	NO	NO	1
ENSG00000196535	ENSE00003620132	MYO18A	protein_coding	chr17	28078512	28078626	+	reciprocal_best_hit	NO	NO	NO	NO	NO	NO	1
ENSG00000196535	ENSE00002686839	MYO18A	protein_coding	chr17	28079119	28079338	+	reciprocal_best_hit	NO	NO	NO	NO	NO	NO	0.990909090909091
ENSG00000196535	ENSG00000196535.2_M4	MYO18A	protein_coding	chr17	28079448	28080158	+	reciprocal_best_hit	NO	NO	NO	YES	NO	NO	0.994366197183099
ENSG00000196535	ENSE00003492643	MYO18A	protein_coding	chr17	28080352	28080436	+	reciprocal_best_hit	NO	NO	NO	NO	NO	NO	1
ENSG00000196535	ENSE00003501679	MYO18A	protein_coding	chr17	28083840	28084026	+	reciprocal_best_hit	NO	NO	NO	NO	NO	NO	1
ENSG00000196535	ENSG00000196535.1_M4	MYO18A	protein_coding	chr17	28084160	28084524	+	reciprocal_best_hit	NO	NO	NO	YES	NO	NO	0.983516483516483
ENSG00000196535	ENSE00001297204	MYO18A	protein_coding	chr17	28085310	28085355	+	reciprocal_best_hit	NO	NO	NO	NO	NO	NO	1
ENSG00000196535	ENSE00003557661	MYO18A	protein_coding	chr17	28088534	28088657	+	reciprocal_best_hit	NO	NO	NO	NO	NO	NO	0.991869918699187
ENSG00000196535	ENSE00003799791	MYO18A	protein_coding	chr17	28089972	28091246	+	reciprocal_best_hit	NO	NO	NO	NO	NO	NO	0.992935635792779
ENSG00000221995	ENSE00002686093_F1	TIAF1	protein_coding	chr17	28092115	28096051	+	reciprocal_best_hit	NO	NO	YES	NO	NO	NO	0.989348212021304
ENSG00000196535	ENSG00000196535.1_M3	MYO18A	protein_coding	chr17	28097444	28099837	+	reciprocal_best_hit	NO	NO	NO	YES	NO	NO	0.984146850229453
ENSG00000179761	ENSG00000179761.2_M3	PIPOX	protein_coding	chr17	28113744	28114801	-	reciprocal_best_hit	NO	NO	NO	YES	NO	NO	0.992351816443595
ENSG00000179761	ENSE00003508966	PIPOX	protein_coding	chr17	28115090	28115166	-	reciprocal_best_hit	NO	NO	NO	NO	NO	NO	0.986842105263158
ENSG00000179761	ENSG00000179761.3_M2	PIPOX	protein_coding	chr17	28115757	28115916	-	reciprocal_best_hit	NO	NO	NO	YES	NO	NO	1
ENSG00000179761	ENSE00003578874	PIPOX	protein_coding	chr17	28116287	28116434	-	reciprocal_best_hit	NO	NO	NO	NO	NO	NO	1
ENSG00000179761	ENSG00000179761.1_M4	PIPOX	protein_coding	chr17	28117342	28117590	-	reciprocal_best_hit	NO	NO	NO	YES	NO	NO	0.995967741935484
ENSG00000179761	ENSE00003511656	PIPOX	protein_coding	chr17	28117869	28118083	-	reciprocal_best_hit	NO	NO	NO	NO	NO	NO	0.995327102803738
ENSG00000179761	ENSE00001762558	PIPOX	protein_coding	chr17	28118991	28119047	-	reciprocal_best_hit	NO	NO	NO	NO	NO	NO	0.982142857142857
ENSG00000179761	ENSE00001855802	PIPOX	protein_coding	chr17	28124176	28124384	-	reciprocal_best_hit	NO	NO	NO	NO	NO	NO	0.990384615384615
ENSG00000179761	ENSE00003474742	PIPOX	protein_coding	chr17	28126013	28126162	-	reciprocal_best_hit	NO	NO	NO	NO	NO	NO	0.993288590604027
ENSG00000179761	ENSG00000179761.2_M2	PIPOX	protein_coding	chr17	28126624	28126801	-	reciprocal_best_hit	NO	NO	NO	YES	NO	NO	1
ENSG00000179761	ENSE00001284409	PIPOX	protein_coding	chr17	28127679	28128119	-	reciprocal_best_hit	NO	NO	NO	NO	NO	NO	0.993181818181818
ENSG00000179761	ENSE00002694041	PIPOX	protein_coding	chr17	28130227	28130334	-	reciprocal_best_hit	NO	NO	NO	NO	NO	NO	0.981481481481482
ENSG00000263781	ENSE00002719149	RP11-321A17.3	processed_pseudogene	chr17	28149361	28149677	+	reciprocal_best_hit	NO	NO	NO	NO	NO	NO	0.987341772151899
ENSG00000238007	ENSG00000238007.1_M2	AC024619.2	sense_intronic	chr17	28154489	28154655	-	reciprocal_best_hit	NO	NO	NO	YES	NO	NO	0.987951807228916
ENSG00000238007	ENSE00001798773	AC024619.2	sense_intronic	chr17	28155334	28155663	-	reciprocal_best_hit	NO	NO	NO	NO	NO	NO	0.984802431610942
ENSG00000238007	ENSE00001670678	AC024619.2	sense_intronic	chr17	28158068	28158129	-	reciprocal_best_hit	NO	NO	NO	NO	NO	NO	0.983606557377049
ENSG00000179761	ENSE00002733367_F2	PIPOX	protein_coding	chr17	28159859	28159996	-	reciprocal_best_hit	NO	NO	YES	NO	NO	NO	1
ENSG00000179761	ENSE00002733367_F1	PIPOX	protein_coding	chr17	28160032	28160046	-	reciprocal_best_hit	NO	NO	YES	NO	NO	NO	1
ENSG00000263613	ENSE00002696640	RP11-321A17.5	antisense	chr17	28160567	28160930	+	reciprocal_best_hit	NO	NO	NO	NO	NO	NO	0.994490358126722
ENSG00000263613	ENSE00002711650	RP11-321A17.5	antisense	chr17	28161090	28161208	+	reciprocal_best_hit	NO	NO	NO	NO	NO	NO	0.991525423728814
ENSG00000063015	ENSE00002879356	SEZ6	protein_coding	chr17	28164566	28164651	+	reciprocal_best_hit	NO	NO	NO	NO	NO	NO	1
ENSG00000063015	ENSG00000063015.3_M4	SEZ6	protein_coding	chr17	28164708	28165192	+	reciprocal_best_hit	NO	NO	NO	YES	NO	NO	0.997933884297521
ENSG00000063015	ENSG00000063015.2_M4	SEZ6	protein_coding	chr17	28188905	28189574	+	reciprocal_best_hit	NO	NO	NO	YES	NO	NO	1
ENSG00000063015	ENSE00001113981	SEZ6	protein_coding	chr17	28191129	28191263	+	reciprocal_best_hit	NO	NO	NO	NO	NO	NO	1
ENSG00000063015	ENSE00001217752	SEZ6	protein_coding	chr17	28200993	28201189	+	reciprocal_best_hit	NO	NO	NO	NO	NO	NO	1
ENSG00000063015	ENSG00000063015.5_M2	SEZ6	protein_coding	chr17	28206809	28207012	+	reciprocal_best_hit	NO	NO	NO	YES	NO	NO	0.990049751243781
ENSG00000063015	ENSG00000063015.4_M2	SEZ6	protein_coding	chr17	28209983	28210152	+	reciprocal_best_hit	NO	NO	NO	YES	NO	NO	1
ENSG00000063015	ENSG00000063015.3_M2	SEZ6	protein_coding	chr17	28210285	28210717	+	reciprocal_best_hit	NO	NO	NO	YES	NO	NO	0.99537037037037
ENSG00000063015	ENSG00000063015.2_M2	SEZ6	protein_coding	chr17	28211064	28211259	+	reciprocal_best_hit	NO	NO	NO	YES	NO	NO	0.98974358974359
ENSG00000063015	ENSE00003496373	SEZ6	protein_coding	chr17	28211484	28211623	+	reciprocal_best_hit	NO	NO	NO	NO	NO	NO	1
ENSG00000063015	ENSE00003459751	SEZ6	protein_coding	chr17	28211735	28211932	+	reciprocal_best_hit	NO	NO	NO	NO	NO	NO	1
ENSG00000063015	ENSE00003463407	SEZ6	protein_coding	chr17	28212814	28213009	+	reciprocal_best_hit	NO	NO	NO	NO	NO	NO	1
ENSG00000063015	ENSG00000063015.1_M2	SEZ6	protein_coding	chr17	28213142	28213609	+	reciprocal_best_hit	NO	NO	NO	YES	NO	NO	0.989270386266094
ENSG00000063015	ENSE00003682642	SEZ6	protein_coding	chr17	28213714	28213912	+	reciprocal_best_hit	NO	NO	NO	NO	NO	NO	0.994949494949495
ENSG00000063015	ENSG00000063015.1_M3	SEZ6	protein_coding	chr17	28214199	28214238	+	reciprocal_best_hit	NO	NO	NO	YES	NO	NO	0.980392156862745
ENSG00000063015	ENSG00000063015.1_M4	SEZ6	protein_coding	chr17	28214488	28214607	+	reciprocal_best_hit	NO	NO	NO	YES	NO	NO	0.983193277310924
ENSG00000063015	ENSE00003570163	SEZ6	protein_coding	chr17	28214695	28214798	+	reciprocal_best_hit	NO	NO	NO	NO	NO	NO	0.990291262135922
ENSG00000063015	ENSG00000063015.1_M7	SEZ6	protein_coding	chr17	28214962	28216042	+	reciprocal_best_hit	NO	NO	NO	YES	NO	NO	0.978062157221207
ENSG00000179761	ENSE00002701589	PIPOX	protein_coding	chr17	28217538	28217583	-	reciprocal_best_hit	NO	NO	NO	NO	NO	NO	1
ENSG00000179761	ENSG00000179761.1_M2	PIPOX	protein_coding	chr17	28218470	28219087	-	reciprocal_best_hit	NO	NO	NO	YES	NO	NO	0.993517017828201
ENSG00000109118	ENSG00000109118.2_M7	PHF12	protein_coding	chr17	28219175	28220053	+	reciprocal_best_hit	NO	NO	NO	YES	NO	NO	0.998859749144812
ENSG00000179761	ENSG00000179761.1_M3	PIPOX	protein_coding	chr17	28220253	28220265	-	reciprocal_best_hit	NO	NO	NO	YES	NO	NO	1
ENSG00000109118	ENSG00000109118.1_M3	PHF12	protein_coding	chr17	28220435	28220883	+	reciprocal_best_hit	NO	NO	NO	YES	NO	NO	0.997767857142857
ENSG00000109118	ENSE00002704458	PHF12	protein_coding	chr17	28221091	28221280	+	reciprocal_best_hit	NO	NO	NO	NO	NO	NO	0.994736842105263
ENSG00000265908	ENSE00002708846	RP11-20B24.6	antisense	chr17	28225561	28226156	-	reciprocal_best_hit	NO	NO	NO	NO	NO	NO	0.98330550918197
ENSG00000265845	ENSE00002726608_F1	RP11-20B24.5	antisense	chr17	28226202	28226378	-	reciprocal_best_hit	NO	NO	YES	NO	NO	NO	0.977777777777778
ENSG00000109118	ENSE00002691539_F1	PHF12	protein_coding	chr17	28226427	28226445	+	reciprocal_best_hit	NO	NO	YES	NO	NO	NO	1
ENSG00000265845	ENSG00000265845.1_M2	RP11-20B24.5	antisense	chr17	28240974	28241229	-	reciprocal_best_hit	NO	NO	NO	YES	NO	NO	0.996078431372549
ENSG00000109118	ENSE00002727950	PHF12	protein_coding	chr17	28242656	28242749	+	reciprocal_best_hit	NO	NO	NO	NO	NO	NO	1
ENSG00000265845	ENSE00002840881	RP11-20B24.5	antisense	chr17	28243139	28243197	-	reciprocal_best_hit	NO	NO	NO	NO	NO	NO	1
ENSG00000109118	ENSG00000109118.2_M4	PHF12	protein_coding	chr17	28243886	28244221	+	reciprocal_best_hit	NO	NO	NO	YES	NO	NO	1
ENSG00000109118	ENSG00000109118.1_M7	PHF12	protein_coding	chr17	28244675	28247053	+	reciprocal_best_hit	NO	NO	NO	YES	NO	NO	0.991969568892646
ENSG00000109118	ENSG00000109118.2_M2	PHF12	protein_coding	chr17	28249175	28249296	+	reciprocal_best_hit	NO	NO	NO	YES	NO	NO	1
ENSG00000109118	ENSE00003482183	PHF12	protein_coding	chr17	28251660	28251793	+	reciprocal_best_hit	NO	NO	NO	NO	NO	NO	1
ENSG00000109118	ENSG00000109118.1_M2	PHF12	protein_coding	chr17	28253486	28253651	+	reciprocal_best_hit	NO	NO	NO	YES	NO	NO	1
ENSG00000109118	ENSE00003462790	PHF12	protein_coding	chr17	28256894	28257053	+	reciprocal_best_hit	NO	NO	NO	NO	NO	NO	1
ENSG00000109118	ENSG00000109118.1_M6	PHF12	protein_coding	chr17	28257654	28258793	+	reciprocal_best_hit	NO	NO	NO	YES	NO	NO	0.995590828924162
ENSG00000109118	ENSG00000109118.1_M4	PHF12	protein_coding	chr17	28259552	28259825	+	reciprocal_best_hit	NO	NO	NO	YES	NO	NO	0.996336996336996
ENSG00000109118	ENSE00002708740	PHF12	protein_coding	chr17	28260104	28260226	+	reciprocal_best_hit	NO	NO	NO	NO	NO	NO	1
ENSG00000109118	ENSG00000109118.1_M11	PHF12	protein_coding	chr17	28260568	28265688	+	reciprocal_best_hit	NO	NO	NO	YES	NO	NO	0.9943359375
ENSG00000167536	ENSG00000167536.1_M4	DHRS13	protein_coding	chr17	28267976	28268465	+	reciprocal_best_hit	NO	NO	NO	YES	NO	NO	0.995910020449898
ENSG00000167536	ENSG00000167536.2_M2	DHRS13	protein_coding	chr17	28268921	28269555	+	reciprocal_best_hit	NO	NO	NO	YES	NO	NO	0.995268138801262
ENSG00000167536	ENSG00000167536.1_M2	DHRS13	protein_coding	chr17	28269746	28270058	+	reciprocal_best_hit	NO	NO	NO	YES	NO	NO	0.990384615384615
ENSG00000167536	ENSE00002711919_F2	DHRS13	protein_coding	chr17	28271519	28271640	+	reciprocal_best_hit	NO	NO	YES	NO	NO	NO	1
ENSG00000167536	ENSE00002711919_F1	DHRS13	protein_coding	chr17	28271758	28271916	+	reciprocal_best_hit	NO	NO	YES	NO	NO	NO	0.993670886075949
ENSG00000167536	ENSG00000167536.1_M3	DHRS13	protein_coding	chr17	28272150	28272159	+	reciprocal_best_hit	NO	NO	NO	YES	NO	NO	1
ENSG00000266642	ENSE00002708187_F1	RP11-20B24.4	antisense	chr17	28273262	28273305	-	reciprocal_best_hit	NO	NO	YES	NO	NO	NO	0.96078431372549
ENSG00000132589	ENSG00000132589.1_M6	FLOT2	protein_coding	chr17	28273367	28273557	+	reciprocal_best_hit	NO	NO	NO	YES	NO	NO	0.989473684210526
ENSG00000264304	ENSE00002698840	RP11-20B24.7	antisense	chr17	28277710	28278166	-	reciprocal_best_hit	NO	NO	NO	NO	NO	NO	0.993421052631579
ENSG00000132589	ENSE00003548945	FLOT2	protein_coding	chr17	28282035	28282117	+	reciprocal_best_hit	NO	NO	NO	NO	NO	NO	1
ENSG00000132589	ENSG00000132589.3_M2	FLOT2	protein_coding	chr17	28285052	28285207	+	reciprocal_best_hit	NO	NO	NO	YES	NO	NO	1
ENSG00000132589	ENSE00001519966	FLOT2	protein_coding	chr17	28285378	28285452	+	reciprocal_best_hit	NO	NO	NO	NO	NO	NO	1
ENSG00000132589	ENSE00003544825	FLOT2	protein_coding	chr17	28286761	28286852	+	reciprocal_best_hit	NO	NO	NO	NO	NO	NO	1
ENSG00000132589	ENSG00000132589.2_M4	FLOT2	protein_coding	chr17	28287845	28288337	+	reciprocal_best_hit	NO	NO	NO	YES	NO	NO	0.995934959349594
ENSG00000132589	ENSG00000132589.1_M4	FLOT2	protein_coding	chr17	28288339	28288504	+	reciprocal_best_hit	NO	NO	NO	YES	NO	NO	1
ENSG00000132589	ENSE00003541961	FLOT2	protein_coding	chr17	28288626	28288740	+	reciprocal_best_hit	NO	NO	NO	NO	NO	NO	0.991228070175439
ENSG00000132589	ENSE00003491605	FLOT2	protein_coding	chr17	28288839	28288959	+	reciprocal_best_hit	NO	NO	NO	NO	NO	NO	1
ENSG00000132589	ENSG00000132589.2_M2	FLOT2	protein_coding	chr17	28289048	28289302	+	reciprocal_best_hit	NO	NO	NO	YES	NO	NO	0.996062992125984
ENSG00000132589	ENSG00000132589.1_M2	FLOT2	protein_coding	chr17	28289701	28289885	+	reciprocal_best_hit	NO	NO	NO	YES	NO	NO	0.989130434782609
ENSG00000132589	ENSE00003594679	FLOT2	protein_coding	chr17	28290214	28290364	+	reciprocal_best_hit	NO	NO	NO	NO	NO	NO	0.993333333333333
ENSG00000132589	ENSG00000132589.1_M5	FLOT2	protein_coding	chr17	28290477	28291743	+	reciprocal_best_hit	NO	NO	NO	YES	NO	NO	0.995256916996047
ENSG00000264066	ENSE00002722479_F4	RP11-20B24.2	lincRNA	chr17	28309123	28309359	+	reciprocal_best_hit	NO	NO	YES	NO	NO	NO	0.991525423728814
ENSG00000264066	ENSE00002722479_F3	RP11-20B24.2	lincRNA	chr17	28309435	28309471	+	reciprocal_best_hit	NO	NO	YES	NO	NO	NO	1
ENSG00000264066	ENSE00002722479_F2	RP11-20B24.2	lincRNA	chr17	28309557	28309649	+	reciprocal_best_hit	NO	NO	YES	NO	NO	NO	1
ENSG00000264066	ENSE00002722479_F1	RP11-20B24.2	lincRNA	chr17	28309721	28310018	+	reciprocal_best_hit	NO	NO	YES	NO	NO	NO	0.986531986531986
ENSG00000132591	ENSG00000132591.1_M4	ERAL1	protein_coding	chr17	28310022	28310659	-	reciprocal_best_hit	NO	NO	NO	YES	NO	NO	0.987441130298273
ENSG00000132591	ENSG00000132591.2_M2	ERAL1	protein_coding	chr17	28311976	28312126	-	reciprocal_best_hit	NO	NO	NO	YES	NO	NO	1
ENSG00000132591	ENSG00000132591.1_M3	ERAL1	protein_coding	chr17	28312265	28312514	-	reciprocal_best_hit	NO	NO	NO	YES	NO	NO	0.991967871485944
ENSG00000132591	ENSG00000132591.2_M5	ERAL1	protein_coding	chr17	28312603	28313068	-	reciprocal_best_hit	NO	NO	NO	YES	NO	NO	0.995698924731183
ENSG00000132591	ENSE00003513563	ERAL1	protein_coding	chr17	28313104	28313151	-	reciprocal_best_hit	NO	NO	NO	NO	NO	NO	1
ENSG00000132591	ENSG00000132591.1_M2	ERAL1	protein_coding	chr17	28314400	28314581	-	reciprocal_best_hit	NO	NO	NO	YES	NO	NO	0.988950276243094
ENSG00000132591	ENSE00003535193	ERAL1	protein_coding	chr17	28314694	28314822	-	reciprocal_best_hit	NO	NO	NO	NO	NO	NO	0.9921875
ENSG00000132591	ENSG00000132591.1_M5	ERAL1	protein_coding	chr17	28315758	28315843	-	reciprocal_best_hit	NO	NO	NO	YES	NO	NO	1
ENSG00000132591	ENSE00002718129_F1	ERAL1	protein_coding	chr17	28316126	28316138	-	reciprocal_best_hit	NO	NO	YES	NO	NO	NO	1
ENSG00000264138	ENSE00002722636	RP11-20B24.3	unprocessed_pseudogene	chr17	28321495	28321811	-	reciprocal_best_hit	NO	NO	NO	NO	NO	NO	0.981012658227848
ENSG00000264138	ENSE00002690207	RP11-20B24.3	unprocessed_pseudogene	chr17	28322137	28322238	-	reciprocal_best_hit	NO	NO	NO	NO	NO	NO	0.98019801980198
ENSG00000173065	ENSG00000173065.1_M7	FAM222B	protein_coding	chr17	28328313	28328471	+	reciprocal_best_hit	NO	NO	NO	YES	NO	NO	0.993670886075949
ENSG00000238516	ENSE00001808455	Y_RNA	misc_RNA	chr17	28336316	28336417	-	reciprocal_best_hit	NO	NO	NO	NO	NO	NO	0.97029702970297
ENSG00000173065	ENSE00002712122	FAM222B	protein_coding	chr17	28336811	28336845	+	reciprocal_best_hit	NO	NO	NO	NO	NO	NO	1
ENSG00000173065	ENSG00000173065.3_M2	FAM222B	protein_coding	chr17	28358686	28358964	+	reciprocal_best_hit	NO	NO	NO	YES	NO	NO	0.985611510791367
ENSG00000243053	ENSE00001898634	RPL31P58	processed_pseudogene	chr17	28368899	28369278	-	reciprocal_best_hit	NO	NO	NO	NO	NO	NO	0.994722955145119
ENSG00000173065	ENSE00002710462	FAM222B	protein_coding	chr17	28382382	28382430	+	reciprocal_best_hit	NO	NO	NO	NO	NO	NO	0.98
ENSG00000173065	ENSG00000173065.2_M2	FAM222B	protein_coding	chr17	28407421	28407545	+	reciprocal_best_hit	NO	NO	NO	YES	NO	NO	1
ENSG00000173065	ENSG00000173065.1_M2	FAM222B	protein_coding	chr17	28417193	28417712	+	reciprocal_best_hit	NO	NO	NO	YES	NO	NO	0.998073217726397
ENSG00000173065	ENSE00002723844	FAM222B	protein_coding	chr17	28422287	28422459	+	reciprocal_best_hit	NO	NO	NO	NO	NO	NO	0.994152046783626
ENSG00000173065	ENSG00000173065.1_M14	FAM222B	protein_coding	chr17	28424570	28428482	+	reciprocal_best_hit	NO	NO	NO	YES	NO	NO	0.993588099512696
ENSG00000076604	ENSE00001176118_F3	TRAF4	protein_coding	chr17	28433533	28434411	-	reciprocal_best_hit	NO	NO	YES	NO	NO	NO	0.990898748577929
ENSG00000076604	ENSG00000076604.2_M2	TRAF4	protein_coding	chr17	28434678	28434740	-	reciprocal_best_hit	NO	NO	NO	YES	NO	NO	1
ENSG00000076604	ENSG00000076604.1_M6	TRAF4	protein_coding	chr17	28434760	28435546	-	reciprocal_best_hit	NO	NO	NO	YES	NO	NO	0.99236641221374
ENSG00000076604	ENSG00000076604.2_M3	TRAF4	protein_coding	chr17	28435748	28435981	-	reciprocal_best_hit	NO	NO	NO	YES	NO	NO	0.991379310344828
ENSG00000076604	ENSG00000076604.1_M3	TRAF4	protein_coding	chr17	28436068	28436230	-	reciprocal_best_hit	NO	NO	NO	YES	NO	NO	1
ENSG00000076604	ENSG00000076604.2_M11	TRAF4	protein_coding	chr17	28436315	28436841	-	reciprocal_best_hit	NO	NO	NO	YES	NO	NO	0.994296577946768
ENSG00000076604	ENSG00000076604.1_M2	TRAF4	protein_coding	chr17	28437331	28437751	-	reciprocal_best_hit	NO	NO	NO	YES	NO	NO	0.988095238095238
ENSG00000265474	ENSE00002685432	AC010761.9	antisense	chr17	28438891	28438922	+	reciprocal_best_hit	NO	NO	NO	NO	NO	NO	0.980392156862745
ENSG00000076604	ENSE00001915452	TRAF4	protein_coding	chr17	28438971	28439194	-	reciprocal_best_hit	NO	NO	NO	NO	NO	NO	0.986547085201794
ENSG00000076604	ENSE00001904660	TRAF4	protein_coding	chr17	28439553	28439810	-	reciprocal_best_hit	NO	NO	NO	NO	NO	NO	1
ENSG00000076604	ENSG00000076604.1_M11	TRAF4	protein_coding	chr17	28440249	28440521	-	reciprocal_best_hit	NO	NO	NO	YES	NO	NO	0.992647058823529
ENSG00000160602	ENSE00001252942_F3	NEK8	protein_coding	chr17	28441050	28441406	-	reciprocal_best_hit	NO	NO	YES	NO	NO	NO	0.985835694050991
ENSG00000160602	ENSG00000160602.4_M2	NEK8	protein_coding	chr17	28442336	28442607	-	reciprocal_best_hit	NO	NO	NO	YES	NO	NO	1
ENSG00000160602	ENSG00000160602.3_M2	NEK8	protein_coding	chr17	28442994	28443153	-	reciprocal_best_hit	NO	NO	NO	YES	NO	NO	0.993710691823899
ENSG00000160602	ENSE00001053215	NEK8	protein_coding	chr17	28443329	28443488	-	reciprocal_best_hit	NO	NO	NO	NO	NO	NO	1
ENSG00000160602	ENSE00001197941	NEK8	protein_coding	chr17	28443580	28443744	-	reciprocal_best_hit	NO	NO	NO	NO	NO	NO	1
ENSG00000160602	ENSE00001113927	NEK8	protein_coding	chr17	28443952	28444103	-	reciprocal_best_hit	NO	NO	NO	NO	NO	NO	0.993377483443709
ENSG00000160602	ENSG00000160602.2_M2	NEK8	protein_coding	chr17	28445361	28445479	-	reciprocal_best_hit	NO	NO	NO	YES	NO	NO	1
ENSG00000160602	ENSE00003596510	NEK8	protein_coding	chr17	28445815	28445892	-	reciprocal_best_hit	NO	NO	NO	NO	NO	NO	1
ENSG00000160602	ENSE00003501689	NEK8	protein_coding	chr17	28446317	28446468	-	reciprocal_best_hit	NO	NO	NO	NO	NO	NO	0.986754966887417
ENSG00000160602	ENSE00003500028	NEK8	protein_coding	chr17	28446562	28446744	-	reciprocal_best_hit	NO	NO	NO	NO	NO	NO	1
ENSG00000160602	ENSG00000160602.1_M5	NEK8	protein_coding	chr17	28446826	28447257	-	reciprocal_best_hit	NO	NO	NO	YES	NO	NO	0.997679814385151
ENSG00000160602	ENSG00000160602.1_M7	NEK8	protein_coding	chr17	28449190	28449790	-	reciprocal_best_hit	NO	NO	NO	YES	NO	NO	0.995
ENSG00000160602	ENSG00000160602.1_M2	NEK8	protein_coding	chr17	28450033	28450575	-	reciprocal_best_hit	NO	NO	NO	YES	NO	NO	0.996316758747698
ENSG00000265073	ENSE00002704427	AC010761.6	antisense	chr17	28451576	28451601	+	reciprocal_best_hit	NO	NO	NO	NO	NO	NO	0.980392156862745
ENSG00000160602	ENSG00000160602.1_M4	NEK8	protein_coding	chr17	28455736	28455817	-	reciprocal_best_hit	NO	NO	NO	YES	NO	NO	1
ENSG00000160606	ENSE00002687766	TLCD1	protein_coding	chr17	28456668	28456785	+	reciprocal_best_hit	NO	NO	NO	NO	NO	NO	1
ENSG00000267729	ENSE00002792699	AC010761.14	antisense	chr17	28457244	28457342	-	reciprocal_best_hit	NO	NO	NO	NO	NO	NO	1
ENSG00000160606	ENSE00001665842	TLCD1	protein_coding	chr17	28457665	28457842	+	reciprocal_best_hit	NO	NO	NO	NO	NO	NO	0.994350282485876
ENSG00000160606	ENSE00001312603_F1	TLCD1	protein_coding	chr17	28458400	28458589	+	reciprocal_best_hit	NO	NO	YES	NO	NO	NO	0.91219512195122
ENSG00000160602	ENSE00002717813_F1	NEK8	protein_coding	chr17	28458689	28458696	-	reciprocal_best_hit	NO	NO	YES	NO	NO	NO	1
ENSG00000160606	ENSE00003531323	TLCD1	protein_coding	chr17	28459029	28459112	+	reciprocal_best_hit	NO	NO	NO	NO	NO	NO	1
ENSG00000160606	ENSE00002938591	TLCD1	protein_coding	chr17	28459199	28459282	+	reciprocal_best_hit	NO	NO	NO	NO	NO	NO	0.987951807228916
ENSG00000160606	ENSG00000160606.1_M5	TLCD1	protein_coding	chr17	28459692	28460226	+	reciprocal_best_hit	NO	NO	NO	YES	NO	NO	0.99625468164794
ENSG00000198242	ENSE00002693142_F2	RPL23A	protein_coding	chr17	28460783	28460830	-	reciprocal_best_hit	NO	NO	YES	NO	NO	NO	1
ENSG00000198242	ENSG00000198242.1_M3	RPL23A	protein_coding	chr17	28460902	28461092	-	reciprocal_best_hit	NO	NO	NO	YES	NO	NO	1
ENSG00000198242	ENSE00002724612_F1	RPL23A	protein_coding	chr17	28461156	28461285	-	reciprocal_best_hit	NO	NO	YES	NO	NO	NO	1
ENSG00000198242	ENSE00003569228_F1	RPL23A	protein_coding	chr17	28461681	28461703	-	reciprocal_best_hit	NO	NO	YES	NO	NO	NO	1
ENSG00000264577	ENSE00002695717_F2	AC010761.8	antisense	chr17	28461858	28461927	+	reciprocal_best_hit	NO	NO	YES	NO	NO	NO	1
ENSG00000264577	ENSE00002695717_F1	AC010761.8	antisense	chr17	28461999	28462171	+	reciprocal_best_hit	NO	NO	YES	NO	NO	NO	0.994186046511628
ENSG00000264577	ENSE00002727233	AC010761.8	antisense	chr17	28462733	28463164	+	reciprocal_best_hit	NO	NO	NO	NO	NO	NO	0.983758700696056
ENSG00000198242	ENSG00000198242.2_M4	RPL23A	protein_coding	chr17	28463391	28464036	-	reciprocal_best_hit	NO	NO	NO	YES	NO	NO	0.992248062015504
ENSG00000238423	ENSE00001809259_F1	SNORD42B	snoRNA	chr17	28464084	28464103	-	reciprocal_best_hit	NO	NO	YES	NO	NO	NO	1
ENSG00000198242	ENSG00000198242.1_M4	RPL23A	protein_coding	chr17	28464222	28464409	-	reciprocal_best_hit	NO	NO	NO	YES	NO	NO	0.978609625668449
ENSG00000198242	ENSE00001879551	RPL23A	protein_coding	chr17	28464439	28464574	-	reciprocal_best_hit	NO	NO	NO	NO	NO	NO	0.977777777777778
ENSG00000198242	ENSG00000198242.1_M2	RPL23A	protein_coding	chr17	28464618	28465257	-	reciprocal_best_hit	NO	NO	NO	YES	NO	NO	0.987460815047022
ENSG00000109113	ENSG00000109113.1_M9	RAB34	protein_coding	chr17	28466236	28466544	+	reciprocal_best_hit	NO	NO	NO	YES	NO	NO	0.993506493506494
ENSG00000109113	ENSG00000109113.1_M14	RAB34	protein_coding	chr17	28466772	28467453	+	reciprocal_best_hit	NO	NO	NO	YES	NO	NO	0.997063142437592
ENSG00000109113	ENSG00000109113.1_M7	RAB34	protein_coding	chr17	28467671	28468673	+	reciprocal_best_hit	NO	NO	NO	YES	NO	NO	0.997005988023952
ENSG00000109113	ENSG00000109113.1_M5	RAB34	protein_coding	chr17	28468764	28469025	+	reciprocal_best_hit	NO	NO	NO	YES	NO	NO	0.992337164750958
ENSG00000109113	ENSG00000109113.1_M4	RAB34	protein_coding	chr17	28469147	28469227	+	reciprocal_best_hit	NO	NO	NO	YES	NO	NO	1
ENSG00000109113	ENSG00000109113.1_M24	RAB34	protein_coding	chr17	28469388	28470384	+	reciprocal_best_hit	NO	NO	NO	YES	NO	NO	0.997991967871486
ENSG00000167525	ENSG00000167525.1_M4	PROCA1	protein_coding	chr17	28472811	28473093	+	reciprocal_best_hit	NO	NO	NO	YES	NO	NO	0.982456140350877
ENSG00000167525	ENSG00000167525.2_M3	PROCA1	protein_coding	chr17	28473384	28473813	+	reciprocal_best_hit	NO	NO	NO	YES	NO	NO	0.981351981351981
ENSG00000167525	ENSE00002699738	PROCA1	protein_coding	chr17	28476792	28476839	+	reciprocal_best_hit	NO	NO	NO	NO	NO	NO	0.96078431372549
ENSG00000167525	ENSG00000167525.1_M5	PROCA1	protein_coding	chr17	28477227	28479959	+	reciprocal_best_hit	NO	NO	NO	YES	NO	NO	0.990517870167761
ENSG00000167525	ENSG00000167525.1_M3	PROCA1	protein_coding	chr17	28480050	28480360	+	reciprocal_best_hit	NO	NO	NO	YES	NO	NO	0.990322580645161
ENSG00000167525	ENSG00000167525.1_M8	PROCA1	protein_coding	chr17	28480454	28481476	+	reciprocal_best_hit	NO	NO	NO	YES	NO	NO	0.992125984251969
ENSG00000109111	ENSG00000109111.4_M3	SUPT6H	protein_coding	chr17	28481985	28483231	-	reciprocal_best_hit	NO	NO	NO	YES	NO	NO	0.99438202247191
ENSG00000109111	ENSG00000109111.1_M4	SUPT6H	protein_coding	chr17	28483541	28484324	-	reciprocal_best_hit	NO	NO	NO	YES	NO	NO	0.996168582375479
ENSG00000109111	ENSG00000109111.3_M3	SUPT6H	protein_coding	chr17	28484419	28484889	-	reciprocal_best_hit	NO	NO	NO	YES	NO	NO	0.997872340425532
ENSG00000109111	ENSG00000109111.13_M2	SUPT6H	protein_coding	chr17	28486627	28486752	-	reciprocal_best_hit	NO	NO	NO	YES	NO	NO	1
ENSG00000109111	ENSE00001311232	SUPT6H	protein_coding	chr17	28486924	28487038	-	reciprocal_best_hit	NO	NO	NO	NO	NO	NO	1
ENSG00000109111	ENSG00000109111.12_M2	SUPT6H	protein_coding	chr17	28487592	28487831	-	reciprocal_best_hit	NO	NO	NO	YES	NO	NO	1
ENSG00000109111	ENSG00000109111.11_M2	SUPT6H	protein_coding	chr17	28489127	28489661	-	reciprocal_best_hit	NO	NO	NO	YES	NO	NO	0.990706319702602
ENSG00000109111	ENSE00001353657	SUPT6H	protein_coding	chr17	28490837	28490978	-	reciprocal_best_hit	NO	NO	NO	NO	NO	NO	1
ENSG00000109111	ENSG00000109111.10_M2	SUPT6H	protein_coding	chr17	28492823	28493754	-	reciprocal_best_hit	NO	NO	NO	YES	NO	NO	0.98708288482239
ENSG00000109111	ENSE00003569593	SUPT6H	protein_coding	chr17	28494445	28494593	-	reciprocal_best_hit	NO	NO	NO	NO	NO	NO	1
ENSG00000109111	ENSG00000109111.2_M3	SUPT6H	protein_coding	chr17	28495113	28496005	-	reciprocal_best_hit	NO	NO	NO	YES	NO	NO	1
ENSG00000109111	ENSG00000109111.9_M2	SUPT6H	protein_coding	chr17	28496139	28496584	-	reciprocal_best_hit	NO	NO	NO	YES	NO	NO	0.997752808988764
ENSG00000109111	ENSG00000109111.8_M2	SUPT6H	protein_coding	chr17	28497206	28497374	-	reciprocal_best_hit	NO	NO	NO	YES	NO	NO	0.994047619047619
ENSG00000109111	ENSG00000109111.7_M2	SUPT6H	protein_coding	chr17	28497452	28497761	-	reciprocal_best_hit	NO	NO	NO	YES	NO	NO	0.996763754045307
ENSG00000109111	ENSE00001198336	SUPT6H	protein_coding	chr17	28497888	28498024	-	reciprocal_best_hit	NO	NO	NO	NO	NO	NO	1
ENSG00000109111	ENSE00001423211	SUPT6H	protein_coding	chr17	28498262	28498339	-	reciprocal_best_hit	NO	NO	NO	NO	NO	NO	0.987012987012987
ENSG00000109111	ENSE00001504437	SUPT6H	protein_coding	chr17	28499695	28499813	-	reciprocal_best_hit	NO	NO	NO	NO	NO	NO	1
ENSG00000109111	ENSE00000707007	SUPT6H	protein_coding	chr17	28499931	28500071	-	reciprocal_best_hit	NO	NO	NO	NO	NO	NO	0.992857142857143
ENSG00000109111	ENSE00000707005	SUPT6H	protein_coding	chr17	28500851	28501047	-	reciprocal_best_hit	NO	NO	NO	NO	NO	NO	1
ENSG00000109111	ENSE00000707003	SUPT6H	protein_coding	chr17	28501245	28501400	-	reciprocal_best_hit	NO	NO	NO	NO	NO	NO	0.987096774193548
ENSG00000109111	ENSE00001214176	SUPT6H	protein_coding	chr17	28501575	28501726	-	reciprocal_best_hit	NO	NO	NO	NO	NO	NO	1
ENSG00000109111	ENSE00000707000	SUPT6H	protein_coding	chr17	28501811	28501941	-	reciprocal_best_hit	NO	NO	NO	NO	NO	NO	0.992307692307692
ENSG00000109111	ENSG00000109111.6_M2	SUPT6H	protein_coding	chr17	28502481	28502788	-	reciprocal_best_hit	NO	NO	NO	YES	NO	NO	0.993485342019544
ENSG00000109111	ENSG00000109111.5_M2	SUPT6H	protein_coding	chr17	28503265	28503541	-	reciprocal_best_hit	NO	NO	NO	YES	NO	NO	0.996376811594203
ENSG00000109111	ENSE00000706993	SUPT6H	protein_coding	chr17	28505714	28505857	-	reciprocal_best_hit	NO	NO	NO	NO	NO	NO	1
ENSG00000109111	ENSE00000706991	SUPT6H	protein_coding	chr17	28506043	28506133	-	reciprocal_best_hit	NO	NO	NO	NO	NO	NO	1
ENSG00000109111	ENSE00000706990	SUPT6H	protein_coding	chr17	28506485	28506602	-	reciprocal_best_hit	NO	NO	NO	NO	NO	NO	1
ENSG00000109111	ENSE00000706989	SUPT6H	protein_coding	chr17	28506861	28506963	-	reciprocal_best_hit	NO	NO	NO	NO	NO	NO	1
ENSG00000109111	ENSE00001113894	SUPT6H	protein_coding	chr17	28508249	28508523	-	reciprocal_best_hit	NO	NO	NO	NO	NO	NO	1
ENSG00000109111	ENSG00000109111.4_M2	SUPT6H	protein_coding	chr17	28509190	28509275	-	reciprocal_best_hit	NO	NO	NO	YES	NO	NO	1
ENSG00000109111	ENSG00000109111.1_M3	SUPT6H	protein_coding	chr17	28509513	28509927	-	reciprocal_best_hit	NO	NO	NO	YES	NO	NO	0.992753623188406
ENSG00000109111	ENSE00003501754	SUPT6H	protein_coding	chr17	28510061	28510138	-	reciprocal_best_hit	NO	NO	NO	NO	NO	NO	1
ENSG00000109111	ENSG00000109111.3_M2	SUPT6H	protein_coding	chr17	28510233	28510392	-	reciprocal_best_hit	NO	NO	NO	YES	NO	NO	0.981132075471698
ENSG00000109111	ENSG00000109111.2_M2	SUPT6H	protein_coding	chr17	28511056	28511304	-	reciprocal_best_hit	NO	NO	NO	YES	NO	NO	0.995967741935484
ENSG00000109111	ENSE00002684404_F1	SUPT6H	protein_coding	chr17	28511816	28511870	-	reciprocal_best_hit	NO	NO	YES	NO	NO	NO	0.962962962962963
ENSG00000265205	ENSE00002729040_F1	AC010761.13	antisense	chr17	28511918	28512030	+	reciprocal_best_hit	NO	NO	YES	NO	NO	NO	0.982142857142857
ENSG00000109111	ENSE00002713760	SUPT6H	protein_coding	chr17	28513471	28513795	-	reciprocal_best_hit	NO	NO	NO	NO	NO	NO	0.996913580246914
ENSG00000265205	ENSE00002712902	AC010761.13	antisense	chr17	28514309	28514648	+	reciprocal_best_hit	NO	NO	NO	NO	NO	NO	0.991150442477876
ENSG00000109111	ENSG00000109111.1_M2	SUPT6H	protein_coding	chr17	28522346	28522502	-	reciprocal_best_hit	NO	NO	NO	YES	NO	NO	0.986928104575163
ENSG00000007202	ENSE00002316076	KIAA0100	protein_coding	chr17	28540469	28540499	+	reciprocal_best_hit	NO	NO	NO	NO	NO	NO	0.98
ENSG00000007202	ENSG00000007202.2_M4	KIAA0100	protein_coding	chr17	28540768	28540935	+	reciprocal_best_hit	NO	NO	NO	YES	NO	NO	1
ENSG00000007202	ENSE00003477231	KIAA0100	protein_coding	chr17	28541737	28541867	+	reciprocal_best_hit	NO	NO	NO	NO	NO	NO	1
ENSG00000007202	ENSG00000007202.1_M4	KIAA0100	protein_coding	chr17	28542265	28542761	+	reciprocal_best_hit	NO	NO	NO	YES	NO	NO	0.995967741935484
ENSG00000007202	ENSE00003487484	KIAA0100	protein_coding	chr17	28542940	28543059	+	reciprocal_best_hit	NO	NO	NO	NO	NO	NO	1
ENSG00000007202	ENSG00000007202.1_M6	KIAA0100	protein_coding	chr17	28543447	28544040	+	reciprocal_best_hit	NO	NO	NO	YES	NO	NO	0.994940978077572
ENSG00000007202	ENSG00000007202.4_M3	KIAA0100	protein_coding	chr17	28545249	28545537	+	reciprocal_best_hit	NO	NO	NO	YES	NO	NO	0.975609756097561
ENSG00000007202	ENSG00000007202.3_M3	KIAA0100	protein_coding	chr17	28546763	28547163	+	reciprocal_best_hit	NO	NO	NO	YES	NO	NO	0.995
ENSG00000007202	ENSE00002873861	KIAA0100	protein_coding	chr17	28547581	28547700	+	reciprocal_best_hit	NO	NO	NO	NO	NO	NO	1
ENSG00000007202	ENSE00002862191	KIAA0100	protein_coding	chr17	28547808	28547972	+	reciprocal_best_hit	NO	NO	NO	NO	NO	NO	1
ENSG00000007202	ENSE00002739316	KIAA0100	protein_coding	chr17	28548129	28548388	+	reciprocal_best_hit	NO	NO	NO	NO	NO	NO	1
ENSG00000007202	ENSE00002904416	KIAA0100	protein_coding	chr17	28549053	28549259	+	reciprocal_best_hit	NO	NO	NO	NO	NO	NO	1
ENSG00000264044	ENSE00001521198_F1	RP11-192H23.7	antisense	chr17	28550272	28550613	-	reciprocal_best_hit	NO	NO	YES	NO	NO	NO	0.991202346041056
ENSG00000007202	ENSE00002823288_F2	KIAA0100	protein_coding	chr17	28551157	28551482	+	reciprocal_best_hit	NO	NO	YES	NO	NO	NO	0.984615384615385
ENSG00000007202	ENSG00000007202.6_M2	KIAA0100	protein_coding	chr17	28551640	28551706	+	reciprocal_best_hit	NO	NO	NO	YES	NO	NO	0.96969696969697
ENSG00000007202	ENSG00000007202.5_M2	KIAA0100	protein_coding	chr17	28552134	28552160	+	reciprocal_best_hit	NO	NO	NO	YES	NO	NO	1
ENSG00000007202	ENSG00000007202.2_M3	KIAA0100	protein_coding	chr17	28552402	28552672	+	reciprocal_best_hit	NO	NO	NO	YES	NO	NO	1
ENSG00000007202	ENSE00002697773_F1	KIAA0100	protein_coding	chr17	28552744	28552785	+	reciprocal_best_hit	NO	NO	YES	NO	NO	NO	0.980392156862745
ENSG00000264044	ENSG00000264044.1_M2	RP11-192H23.7	antisense	chr17	28552938	28553015	-	reciprocal_best_hit	NO	NO	NO	YES	NO	NO	1
ENSG00000007202	ENSE00003468936	KIAA0100	protein_coding	chr17	28553058	28553279	+	reciprocal_best_hit	NO	NO	NO	NO	NO	NO	0.990950226244344
ENSG00000007202	ENSG00000007202.4_M2	KIAA0100	protein_coding	chr17	28553980	28554171	+	reciprocal_best_hit	NO	NO	NO	YES	NO	NO	0.994764397905759
ENSG00000007202	ENSE00002788637	KIAA0100	protein_coding	chr17	28554300	28554400	+	reciprocal_best_hit	NO	NO	NO	NO	NO	NO	1
ENSG00000007202	ENSG00000007202.3_M2	KIAA0100	protein_coding	chr17	28554538	28554741	+	reciprocal_best_hit	NO	NO	NO	YES	NO	NO	0.995073891625616
ENSG00000007202	ENSE00002955369	KIAA0100	protein_coding	chr17	28557657	28557952	+	reciprocal_best_hit	NO	NO	NO	NO	NO	NO	0.993220338983051
ENSG00000007202	ENSE00002915181	KIAA0100	protein_coding	chr17	28561811	28561969	+	reciprocal_best_hit	NO	NO	NO	NO	NO	NO	1
ENSG00000007202	ENSE00002873262	KIAA0100	protein_coding	chr17	28562235	28562442	+	reciprocal_best_hit	NO	NO	NO	NO	NO	NO	1
ENSG00000007202	ENSE00002802161	KIAA0100	protein_coding	chr17	28564712	28564812	+	reciprocal_best_hit	NO	NO	NO	NO	NO	NO	1
ENSG00000007202	ENSE00002924220	KIAA0100	protein_coding	chr17	28565040	28565223	+	reciprocal_best_hit	NO	NO	NO	NO	NO	NO	1
ENSG00000007202	ENSE00002873704	KIAA0100	protein_coding	chr17	28565580	28565702	+	reciprocal_best_hit	NO	NO	NO	NO	NO	NO	1
ENSG00000007202	ENSG00000007202.2_M2	KIAA0100	protein_coding	chr17	28566153	28566354	+	reciprocal_best_hit	NO	NO	NO	YES	NO	NO	0.995024875621891
ENSG00000007202	ENSE00003517995	KIAA0100	protein_coding	chr17	28566438	28566560	+	reciprocal_best_hit	NO	NO	NO	NO	NO	NO	0.991803278688525
ENSG00000007202	ENSG00000007202.1_M2	KIAA0100	protein_coding	chr17	28567236	28567490	+	reciprocal_best_hit	NO	NO	NO	YES	NO	NO	0.996062992125984
ENSG00000227543	ENSG00000227543.4_M3	SPAG5-AS1	processed_transcript	chr17	28568881	28568940	-	reciprocal_best_hit	NO	NO	NO	YES	NO	NO	1
ENSG00000227543	ENSG00000227543.3_M3	SPAG5-AS1	processed_transcript	chr17	28569031	28569259	-	reciprocal_best_hit	NO	NO	NO	YES	NO	NO	0.995614035087719
ENSG00000227543	ENSG00000227543.2_M3	SPAG5-AS1	processed_transcript	chr17	28569370	28569505	-	reciprocal_best_hit	NO	NO	NO	YES	NO	NO	0.985185185185185
ENSG00000227543	ENSG00000227543.1_M4	SPAG5-AS1	processed_transcript	chr17	28569641	28569749	-	reciprocal_best_hit	NO	NO	NO	YES	NO	NO	0.990740740740741
ENSG00000227543	ENSE00002694323_F2	SPAG5-AS1	processed_transcript	chr17	28569999	28570061	-	reciprocal_best_hit	NO	NO	YES	NO	NO	NO	1
ENSG00000227543	ENSE00002694323_F1	SPAG5-AS1	processed_transcript	chr17	28570163	28570460	-	reciprocal_best_hit	NO	NO	YES	NO	NO	NO	0.986531986531986
ENSG00000007202	ENSE00002799338_F1	KIAA0100	protein_coding	chr17	28570575	28570595	+	reciprocal_best_hit	NO	NO	YES	NO	NO	NO	1
ENSG00000007202	ENSG00000007202.1_M3	KIAA0100	protein_coding	chr17	28571012	28571817	+	reciprocal_best_hit	NO	NO	NO	YES	NO	NO	0.990086741016109
ENSG00000167524	ENSG00000167524.1_M6	SGK494	protein_coding	chr17	28572056	28572075	+	reciprocal_best_hit	NO	NO	NO	YES	NO	NO	1
ENSG00000167524	ENSG00000167524.2_M4	SGK494	protein_coding	chr17	28572436	28572817	+	reciprocal_best_hit	NO	NO	NO	YES	NO	NO	0.986876640419947
ENSG00000167524	ENSE00003499062	SGK494	protein_coding	chr17	28572911	28572995	+	reciprocal_best_hit	NO	NO	NO	NO	NO	NO	0.988095238095238
ENSG00000167524	ENSE00002148700_F1	SGK494	protein_coding	chr17	28573226	28573279	+	reciprocal_best_hit	NO	NO	YES	NO	NO	NO	1
ENSG00000167524	ENSG00000167524.1_M3	SGK494	protein_coding	chr17	28573569	28573704	+	reciprocal_best_hit	NO	NO	NO	YES	NO	NO	1
ENSG00000167524	ENSE00003463545_F1	SGK494	protein_coding	chr17	28573991	28573995	+	reciprocal_best_hit	NO	NO	YES	NO	NO	NO	1
ENSG00000227543	ENSE00001660568_F2	SPAG5-AS1	processed_transcript	chr17	28574152	28574172	-	reciprocal_best_hit	NO	NO	YES	NO	NO	NO	1
ENSG00000227543	ENSE00001660568_F1	SPAG5-AS1	processed_transcript	chr17	28574213	28574325	-	reciprocal_best_hit	NO	NO	YES	NO	NO	NO	0.982142857142857
ENSG00000167524	ENSG00000167524.1_M5	SGK494	protein_coding	chr17	28574600	28574864	+	reciprocal_best_hit	NO	NO	NO	YES	NO	NO	0.992424242424242
ENSG00000167524	ENSE00003537419	SGK494	protein_coding	chr17	28575003	28575114	+	reciprocal_best_hit	NO	NO	NO	NO	NO	NO	1
ENSG00000167524	ENSG00000167524.1_M4	SGK494	protein_coding	chr17	28575318	28576524	+	reciprocal_best_hit	NO	NO	NO	YES	NO	NO	0.98841059602649
ENSG00000227543	ENSE00002436604	SPAG5-AS1	processed_transcript	chr17	28579686	28580300	-	reciprocal_best_hit	NO	NO	NO	NO	NO	NO	0.995121951219512
ENSG00000264608	ENSE00002692058	RP11-192H23.8	sense_intronic	chr17	28586131	28586590	+	reciprocal_best_hit	NO	NO	NO	NO	NO	NO	0.980349344978166
ENSG00000227543	ENSG00000227543.1_M3	SPAG5-AS1	processed_transcript	chr17	28588575	28589151	-	reciprocal_best_hit	NO	NO	NO	YES	NO	NO	0.996527777777778
ENSG00000227543	ENSE00001177063_F1	SPAG5-AS1	processed_transcript	chr17	28589535	28589641	-	reciprocal_best_hit	NO	NO	YES	NO	NO	NO	0.990566037735849
ENSG00000076382	ENSG00000076382.4_M2	SPAG5	protein_coding	chr17	28589795	28589966	+	reciprocal_best_hit	NO	NO	NO	YES	NO	NO	0.982456140350877
ENSG00000076382	ENSG00000076382.1_M4	SPAG5	protein_coding	chr17	28595372	28596457	+	reciprocal_best_hit	NO	NO	NO	YES	NO	NO	0.990783410138249
ENSG00000076382	ENSG00000076382.3_M2	SPAG5	protein_coding	chr17	28596566	28596741	+	reciprocal_best_hit	NO	NO	NO	YES	NO	NO	0.994285714285714
ENSG00000076382	ENSE00003702881	SPAG5	protein_coding	chr17	28601921	28601996	+	reciprocal_best_hit	NO	NO	NO	NO	NO	NO	1
ENSG00000076382	ENSE00003704580	SPAG5	protein_coding	chr17	28602238	28602331	+	reciprocal_best_hit	NO	NO	NO	NO	NO	NO	0.989247311827957
ENSG00000076382	ENSE00000866316	SPAG5	protein_coding	chr17	28602767	28602887	+	reciprocal_best_hit	NO	NO	NO	NO	NO	NO	0.991666666666667
ENSG00000076382	ENSE00003709397	SPAG5	protein_coding	chr17	28603009	28603102	+	reciprocal_best_hit	NO	NO	NO	NO	NO	NO	1
ENSG00000076382	ENSE00003703065	SPAG5	protein_coding	chr17	28603205	28603319	+	reciprocal_best_hit	NO	NO	NO	NO	NO	NO	1
ENSG00000076382	ENSG00000076382.2_M2	SPAG5	protein_coding	chr17	28603675	28603769	+	reciprocal_best_hit	NO	NO	NO	YES	NO	NO	1
ENSG00000076382	ENSG00000076382.1_M2	SPAG5	protein_coding	chr17	28603943	28604091	+	reciprocal_best_hit	NO	NO	NO	YES	NO	NO	0.993243243243243
ENSG00000076382	ENSE00003498915	SPAG5	protein_coding	chr17	28604171	28604274	+	reciprocal_best_hit	NO	NO	NO	NO	NO	NO	1
ENSG00000076382	ENSE00003547419	SPAG5	protein_coding	chr17	28604437	28604571	+	reciprocal_best_hit	NO	NO	NO	NO	NO	NO	0.992537313432836
ENSG00000076382	ENSG00000076382.2_M3	SPAG5	protein_coding	chr17	28604773	28604912	+	reciprocal_best_hit	NO	NO	NO	YES	NO	NO	0.992805755395683
ENSG00000076382	ENSG00000076382.1_M7	SPAG5	protein_coding	chr17	28620300	28620645	+	reciprocal_best_hit	NO	NO	NO	YES	NO	NO	0.991304347826087
ENSG00000076382	ENSG00000076382.1_M10	SPAG5	protein_coding	chr17	28621033	28621776	+	reciprocal_best_hit	NO	NO	NO	YES	NO	NO	0.994616419919246
ENSG00000109107	ENSG00000109107.1_M6	ALDOC	protein_coding	chr17	28622521	28622985	+	reciprocal_best_hit	NO	NO	NO	YES	NO	NO	0.991379310344828
ENSG00000109107	ENSG00000109107.2_M4	ALDOC	protein_coding	chr17	28626448	28626831	+	reciprocal_best_hit	NO	NO	NO	YES	NO	NO	0.994778067885117
ENSG00000109107	ENSG00000109107.1_M4	ALDOC	protein_coding	chr17	28626926	28627087	+	reciprocal_best_hit	NO	NO	NO	YES	NO	NO	0.993788819875776
ENSG00000109107	ENSE00001726461_F1	ALDOC	protein_coding	chr17	28627586	28627716	+	reciprocal_best_hit	NO	NO	YES	NO	NO	NO	1
ENSG00000109107	ENSE00000706694	ALDOC	protein_coding	chr17	28627848	28628048	+	reciprocal_best_hit	NO	NO	NO	NO	NO	NO	1
ENSG00000109107	ENSE00001521351_F2	ALDOC	protein_coding	chr17	28628161	28628415	+	reciprocal_best_hit	NO	NO	YES	NO	NO	NO	0.992125984251969
ENSG00000087111	ENSG00000087111.1_M11	PIGS	protein_coding	chr17	28629910	28630931	+	reciprocal_best_hit	NO	NO	NO	YES	NO	NO	0.994123408423115
ENSG00000087111	ENSG00000087111.2_M3	PIGS	protein_coding	chr17	28637877	28638058	+	reciprocal_best_hit	NO	NO	NO	YES	NO	NO	1
ENSG00000087111	ENSG00000087111.1_M5	PIGS	protein_coding	chr17	28638123	28638354	+	reciprocal_best_hit	NO	NO	NO	YES	NO	NO	0.995670995670996
ENSG00000087111	ENSG00000087111.3_M2	PIGS	protein_coding	chr17	28639989	28640365	+	reciprocal_best_hit	NO	NO	NO	YES	NO	NO	0.997340425531915
ENSG00000087111	ENSG00000087111.2_M2	PIGS	protein_coding	chr17	28641438	28641738	+	reciprocal_best_hit	NO	NO	NO	YES	NO	NO	0.99
ENSG00000087111	ENSG00000087111.1_M3	PIGS	protein_coding	chr17	28643183	28643298	+	reciprocal_best_hit	NO	NO	NO	YES	NO	NO	1
ENSG00000087111	ENSG00000087111.1_M7	PIGS	protein_coding	chr17	28644270	28646928	+	reciprocal_best_hit	NO	NO	NO	YES	NO	NO	0.992461364493027
ENSG00000087111	ENSG00000087111.1_M2	PIGS	protein_coding	chr17	28647283	28648412	+	reciprocal_best_hit	NO	NO	NO	YES	NO	NO	0.988319856244385
ENSG00000109103	ENSG00000109103.1_M5	UNC119	protein_coding	chr17	28649130	28649461	+	reciprocal_best_hit	NO	NO	NO	YES	NO	NO	0.984894259818731
ENSG00000109103	ENSG00000109103.2_M2	UNC119	protein_coding	chr17	28649706	28649974	+	reciprocal_best_hit	NO	NO	NO	YES	NO	NO	0.996268656716418
ENSG00000109103	ENSG00000109103.1_M4	UNC119	protein_coding	chr17	28649996	28653196	+	reciprocal_best_hit	NO	NO	NO	YES	NO	NO	0.988788539395827
ENSG00000109103	ENSG00000109103.1_M2	UNC119	protein_coding	chr17	28653614	28653789	+	reciprocal_best_hit	NO	NO	NO	YES	NO	NO	1
ENSG00000109103	ENSG00000109103.1_M8	UNC119	protein_coding	chr17	28653938	28655081	+	reciprocal_best_hit	NO	NO	NO	YES	NO	NO	0.994750656167979
ENSG00000109101	ENSG00000109101.3_M2	FOXN1	protein_coding	chr17	28662882	28664663	-	reciprocal_best_hit	NO	NO	NO	YES	NO	NO	0.98876404494382
ENSG00000109101	ENSE00000706528	FOXN1	protein_coding	chr17	28666589	28667081	-	reciprocal_best_hit	NO	NO	NO	NO	NO	NO	0.995934959349594
ENSG00000109101	ENSE00000706526	FOXN1	protein_coding	chr17	28667249	28667457	-	reciprocal_best_hit	NO	NO	NO	NO	NO	NO	0.995192307692308
ENSG00000109101	ENSE00000706524	FOXN1	protein_coding	chr17	28670941	28671038	-	reciprocal_best_hit	NO	NO	NO	NO	NO	NO	1
ENSG00000109101	ENSE00000706521	FOXN1	protein_coding	chr17	28672577	28672708	-	reciprocal_best_hit	NO	NO	NO	NO	NO	NO	0.99236641221374
ENSG00000109101	ENSE00001126275	FOXN1	protein_coding	chr17	28674441	28674552	-	reciprocal_best_hit	NO	NO	NO	NO	NO	NO	1
ENSG00000109101	ENSG00000109101.2_M2	FOXN1	protein_coding	chr17	28676833	28677298	-	reciprocal_best_hit	NO	NO	NO	YES	NO	NO	0.982795698924731
ENSG00000109101	ENSG00000109101.1_M3	FOXN1	protein_coding	chr17	28677711	28677863	-	reciprocal_best_hit	NO	NO	NO	YES	NO	NO	1
ENSG00000109101	ENSG00000109101.1_M2	FOXN1	protein_coding	chr17	28695643	28695845	-	reciprocal_best_hit	NO	NO	NO	YES	NO	NO	0.995024875621891
ENSG00000007216	ENSG00000007216.2_M4	SLC13A2	protein_coding	chr17	28704302	28704985	-	reciprocal_best_hit	NO	NO	NO	YES	NO	NO	0.991215226939971
ENSG00000007216	ENSE00003463704	SLC13A2	protein_coding	chr17	28705496	28705634	-	reciprocal_best_hit	NO	NO	NO	NO	NO	NO	0.985507246376812
ENSG00000007216	ENSE00003529138	SLC13A2	protein_coding	chr17	28706267	28706429	-	reciprocal_best_hit	NO	NO	NO	NO	NO	NO	0.993827160493827
ENSG00000007216	ENSE00003459995	SLC13A2	protein_coding	chr17	28707571	28707693	-	reciprocal_best_hit	NO	NO	NO	NO	NO	NO	0.991803278688525
ENSG00000007216	ENSG00000007216.1_M6	SLC13A2	protein_coding	chr17	28707978	28708513	-	reciprocal_best_hit	NO	NO	NO	YES	NO	NO	0.992523364485981
ENSG00000007216	ENSE00003653359	SLC13A2	protein_coding	chr17	28710232	28710355	-	reciprocal_best_hit	NO	NO	NO	NO	NO	NO	0.983739837398374
ENSG00000007216	ENSE00003593222	SLC13A2	protein_coding	chr17	28710467	28710648	-	reciprocal_best_hit	NO	NO	NO	NO	NO	NO	0.994475138121547
ENSG00000007216	ENSE00003512120	SLC13A2	protein_coding	chr17	28711178	28711384	-	reciprocal_best_hit	NO	NO	NO	NO	NO	NO	0.985436893203884
ENSG00000007216	ENSG00000007216.1_M3	SLC13A2	protein_coding	chr17	28711494	28711778	-	reciprocal_best_hit	NO	NO	NO	YES	NO	NO	0.98943661971831
ENSG00000007216	ENSE00003583594	SLC13A2	protein_coding	chr17	28712743	28712872	-	reciprocal_best_hit	NO	NO	NO	NO	NO	NO	0.984496124031008
ENSG00000007216	ENSE00003472367	SLC13A2	protein_coding	chr17	28714535	28714676	-	reciprocal_best_hit	NO	NO	NO	NO	NO	NO	0.99290780141844
ENSG00000007216	ENSG00000007216.1_M4	SLC13A2	protein_coding	chr17	28728256	28728781	-	reciprocal_best_hit	NO	NO	NO	YES	NO	NO	0.986590038314176
ENSG00000263870	ENSE00002721736	CTD-2350C19.5	unprocessed_pseudogene	chr17	28755638	28755803	+	reciprocal_best_hit	NO	NO	NO	NO	NO	NO	1
ENSG00000263870	ENSE00002699728	CTD-2350C19.5	unprocessed_pseudogene	chr17	28756193	28756310	+	reciprocal_best_hit	NO	NO	NO	NO	NO	NO	1
ENSG00000265541	ENSE00002719849	H3F3BP2	unprocessed_pseudogene	chr17	28782850	28782966	-	reciprocal_best_hit	NO	NO	NO	NO	NO	NO	0.991379310344828
ENSG00000076351	ENSE00002696086_F1	SLC46A1	protein_coding	chr17	28793108	28793509	+	reciprocal_best_hit	NO	NO	YES	NO	NO	NO	0.987531172069825
ENSG00000265254	ENSE00002699497_F1	CTD-2350C19.2	antisense	chr17	28793582	28793675	-	reciprocal_best_hit	NO	NO	YES	NO	NO	NO	0.989247311827957
ENSG00000076351	ENSG00000076351.1_M3	SLC46A1	protein_coding	chr17	28793791	28793850	+	reciprocal_best_hit	NO	NO	NO	YES	NO	NO	0.983050847457627
ENSG00000076351	ENSG00000076351.1_M4	SLC46A1	protein_coding	chr17	28794096	28794420	+	reciprocal_best_hit	NO	NO	NO	YES	NO	NO	1
ENSG00000076351	ENSE00002688631	SLC46A1	protein_coding	chr17	28794559	28794626	+	reciprocal_best_hit	NO	NO	NO	NO	NO	NO	1
ENSG00000076351	ENSG00000076351.1_M5	SLC46A1	protein_coding	chr17	28794837	28794854	+	reciprocal_best_hit	NO	NO	NO	YES	NO	NO	1
ENSG00000076351	ENSG00000076351.1_M6	SLC46A1	protein_coding	chr17	28795066	28796066	+	reciprocal_best_hit	NO	NO	NO	YES	NO	NO	0.998
ENSG00000004139	ENSE00002702881_F3	SARM1	protein_coding	chr17	28796256	28797987	-	reciprocal_best_hit	NO	NO	YES	NO	NO	NO	0.99537037037037
ENSG00000004139	ENSE00002702881_F2	SARM1	protein_coding	chr17	28798071	28799263	-	reciprocal_best_hit	NO	NO	YES	NO	NO	NO	0.990771812080537
ENSG00000004139	ENSE00002702881_F1	SARM1	protein_coding	chr17	28799791	28800596	-	reciprocal_best_hit	NO	NO	YES	NO	NO	NO	0.992537313432836
ENSG00000004139	ENSE00002707184	SARM1	protein_coding	chr17	28813658	28813732	-	reciprocal_best_hit	NO	NO	NO	NO	NO	NO	1
ENSG00000277450	ENSE00003723257	CTB-96E2.10	sense_intronic	chr17	28847649	28847956	-	reciprocal_best_hit	NO	NO	NO	NO	NO	NO	0.996742671009772
ENSG00000109072	ENSE00002282610	VTN	protein_coding	chr17	28848120	28848200	+	reciprocal_best_hit	NO	NO	NO	NO	NO	NO	1
ENSG00000004139	ENSE00003724822	SARM1	protein_coding	chr17	28848709	28849550	-	reciprocal_best_hit	NO	NO	NO	NO	NO	NO	0.995243757431629
ENSG00000109072	ENSG00000109072.3_M2	VTN	protein_coding	chr17	28850308	28850991	+	reciprocal_best_hit	NO	NO	NO	YES	NO	NO	0.989751098096633
ENSG00000109072	ENSE00003669747	VTN	protein_coding	chr17	28851084	28851204	+	reciprocal_best_hit	NO	NO	NO	NO	NO	NO	0.991666666666667
ENSG00000109072	ENSG00000109072.2_M2	VTN	protein_coding	chr17	28851279	28851624	+	reciprocal_best_hit	NO	NO	NO	YES	NO	NO	0.991304347826087
ENSG00000109072	ENSE00003552924	VTN	protein_coding	chr17	28851702	28851842	+	reciprocal_best_hit	NO	NO	NO	NO	NO	NO	1
ENSG00000109072	ENSG00000109072.1_M3	VTN	protein_coding	chr17	28852102	28852610	+	reciprocal_best_hit	NO	NO	NO	YES	NO	NO	0.996062992125984
ENSG00000109072	ENSG00000109072.1_M2	VTN	protein_coding	chr17	28853071	28853118	+	reciprocal_best_hit	NO	NO	NO	YES	NO	NO	1
ENSG00000109072	ENSE00001177290_F1	VTN	protein_coding	chr17	28853684	28853859	+	reciprocal_best_hit	NO	NO	YES	NO	NO	NO	0.988571428571429
ENSG00000004139	ENSE00002277740_F1	SARM1	protein_coding	chr17	28855999	28856004	-	reciprocal_best_hit	NO	NO	YES	NO	NO	NO	1
ENSG00000274529	ENSE00003625665	SEBOX	protein_coding	chr17	28856164	28856325	+	reciprocal_best_hit	NO	NO	NO	NO	NO	NO	0.981366459627329
ENSG00000274529	ENSE00003789990_F1	SEBOX	protein_coding	chr17	28856832	28856852	+	reciprocal_best_hit	NO	NO	YES	NO	NO	NO	0.98
ENSG00000244045	ENSE00001234014_F3	TMEM199	protein_coding	chr17	28857439	28858262	-	reciprocal_best_hit	NO	NO	YES	NO	NO	NO	0.989077669902913
ENSG00000244045	ENSE00001234014_F2	TMEM199	protein_coding	chr17	28858558	28858696	-	reciprocal_best_hit	NO	NO	YES	NO	NO	NO	0.992753623188406
ENSG00000244045	ENSG00000244045.1_M6	TMEM199	protein_coding	chr17	28859524	28859967	-	reciprocal_best_hit	NO	NO	NO	YES	NO	NO	0.986486486486487
ENSG00000244045	ENSG00000244045.1_M3	TMEM199	protein_coding	chr17	28860015	28860388	-	reciprocal_best_hit	NO	NO	NO	YES	NO	NO	0.989304812834225
ENSG00000244045	ENSG00000244045.1_M5	TMEM199	protein_coding	chr17	28860469	28860973	-	reciprocal_best_hit	NO	NO	NO	YES	NO	NO	0.984095427435388
ENSG00000244045	ENSG00000244045.3_M2	TMEM199	protein_coding	chr17	28861694	28861912	-	reciprocal_best_hit	NO	NO	NO	YES	NO	NO	0.986238532110092
ENSG00000244045	ENSE00003478185	TMEM199	protein_coding	chr17	28862112	28862186	-	reciprocal_best_hit	NO	NO	NO	NO	NO	NO	1
ENSG00000244045	ENSG00000244045.2_M2	TMEM199	protein_coding	chr17	28862634	28863064	-	reciprocal_best_hit	NO	NO	NO	YES	NO	NO	0.990610328638498
ENSG00000244045	ENSE00002723066_F1	TMEM199	protein_coding	chr17	28863201	28863225	-	reciprocal_best_hit	NO	NO	YES	NO	NO	NO	1
ENSG00000244045	ENSG00000244045.1_M2	TMEM199	protein_coding	chr17	28863465	28863526	-	reciprocal_best_hit	NO	NO	NO	YES	NO	NO	0.924242424242424
ENSG00000004142	ENSG00000004142.3_M2	POLDIP2	protein_coding	chr17	28863584	28863819	+	reciprocal_best_hit	NO	NO	NO	YES	NO	NO	0.978723404255319
ENSG00000004142	ENSE00003576631	POLDIP2	protein_coding	chr17	28865227	28865309	+	reciprocal_best_hit	NO	NO	NO	NO	NO	NO	1
ENSG00000004142	ENSG00000004142.2_M2	POLDIP2	protein_coding	chr17	28866513	28866611	+	reciprocal_best_hit	NO	NO	NO	YES	NO	NO	1
ENSG00000004142	ENSE00003688848	POLDIP2	protein_coding	chr17	28867307	28867404	+	reciprocal_best_hit	NO	NO	NO	NO	NO	NO	1
ENSG00000004142	ENSE00003573023	POLDIP2	protein_coding	chr17	28867782	28867858	+	reciprocal_best_hit	NO	NO	NO	NO	NO	NO	1
ENSG00000004142	ENSE00003655115	POLDIP2	protein_coding	chr17	28868079	28868187	+	reciprocal_best_hit	NO	NO	NO	NO	NO	NO	1
ENSG00000004142	ENSE00003531888	POLDIP2	protein_coding	chr17	28869303	28869435	+	reciprocal_best_hit	NO	NO	NO	NO	NO	NO	0.963503649635037
ENSG00000004142	ENSE00003665141	POLDIP2	protein_coding	chr17	28870322	28870349	+	reciprocal_best_hit	NO	NO	NO	NO	NO	NO	0.980392156862745
ENSG00000004142	ENSE00003598798	POLDIP2	protein_coding	chr17	28870551	28870677	+	reciprocal_best_hit	NO	NO	NO	NO	NO	NO	1
ENSG00000004142	ENSE00003647172	POLDIP2	protein_coding	chr17	28871949	28872029	+	reciprocal_best_hit	NO	NO	NO	NO	NO	NO	0.9875
ENSG00000004142	ENSG00000004142.1_M2	POLDIP2	protein_coding	chr17	28872880	28873933	+	reciprocal_best_hit	NO	NO	NO	YES	NO	NO	0.995260663507109
ENSG00000109079	ENSG00000109079.2_M3	TNFAIP1	protein_coding	chr17	28874100	28876764	-	reciprocal_best_hit	NO	NO	NO	YES	NO	NO	0.994708994708995
ENSG00000109079	ENSG00000109079.1_M2	TNFAIP1	protein_coding	chr17	28878616	28878882	-	reciprocal_best_hit	NO	NO	NO	YES	NO	NO	1
ENSG00000109079	ENSE00003537999	TNFAIP1	protein_coding	chr17	28879673	28879726	-	reciprocal_best_hit	NO	NO	NO	NO	NO	NO	1
ENSG00000109079	ENSE00003556980	TNFAIP1	protein_coding	chr17	28879803	28879893	-	reciprocal_best_hit	NO	NO	NO	NO	NO	NO	1
ENSG00000109079	ENSG00000109079.1_M3	TNFAIP1	protein_coding	chr17	28880649	28880819	-	reciprocal_best_hit	NO	NO	NO	YES	NO	NO	1
ENSG00000109079	ENSE00000866266	TNFAIP1	protein_coding	chr17	28881401	28881720	-	reciprocal_best_hit	NO	NO	NO	NO	NO	NO	0.993730407523511
ENSG00000109079	ENSE00002690329	TNFAIP1	protein_coding	chr17	28884564	28884654	-	reciprocal_best_hit	NO	NO	NO	NO	NO	NO	0.988888888888889
ENSG00000109079	ENSG00000109079.1_M4	TNFAIP1	protein_coding	chr17	28885264	28885510	-	reciprocal_best_hit	NO	NO	NO	YES	NO	NO	0.964705882352941
ENSG00000109083	ENSG00000109083.1_M11	IFT20	protein_coding	chr17	28885630	28885780	+	reciprocal_best_hit	NO	NO	NO	YES	NO	NO	0.993333333333333
ENSG00000109083	ENSE00002697505	IFT20	protein_coding	chr17	28888399	28888433	+	reciprocal_best_hit	NO	NO	NO	NO	NO	NO	1
ENSG00000109083	ENSG00000109083.1_M2	IFT20	protein_coding	chr17	28888735	28888972	+	reciprocal_best_hit	NO	NO	NO	YES	NO	NO	1
ENSG00000109083	ENSG00000109083.1_M5	IFT20	protein_coding	chr17	28889130	28889732	+	reciprocal_best_hit	NO	NO	NO	YES	NO	NO	0.991694352159468
ENSG00000109084	ENSG00000109084.1_M4	TMEM97	protein_coding	chr17	28892795	28894589	-	reciprocal_best_hit	NO	NO	NO	YES	NO	NO	0.988833054159687
ENSG00000109084	ENSG00000109084.1_M2	TMEM97	protein_coding	chr17	28895287	28895620	-	reciprocal_best_hit	NO	NO	NO	YES	NO	NO	0.987987987987988
ENSG00000109084	ENSE00002230995	TMEM97	protein_coding	chr17	28896398	28896433	-	reciprocal_best_hit	NO	NO	NO	NO	NO	NO	0.980392156862745
ENSG00000109084	ENSE00002250800	TMEM97	protein_coding	chr17	28901433	28901676	-	reciprocal_best_hit	NO	NO	NO	NO	NO	NO	0.991769547325103
ENSG00000109084	ENSG00000109084.1_M5	TMEM97	protein_coding	chr17	28901766	28902037	-	reciprocal_best_hit	NO	NO	NO	YES	NO	NO	0.992619926199262
ENSG00000265480	ENSE00002693585	KRT18P55	transcribed_unprocessed_pseudogene	chr17	28903348	28903434	+	reciprocal_best_hit	NO	NO	NO	NO	NO	NO	1
ENSG00000265480	ENSG00000265480.1_M2	KRT18P55	transcribed_unprocessed_pseudogene	chr17	28913880	28914287	+	reciprocal_best_hit	NO	NO	NO	YES	NO	NO	0.987714987714988
ENSG00000265480	ENSE00002719781	KRT18P55	transcribed_unprocessed_pseudogene	chr17	28915064	28915182	+	reciprocal_best_hit	NO	NO	NO	NO	NO	NO	1
ENSG00000265480	ENSE00002698673	KRT18P55	transcribed_unprocessed_pseudogene	chr17	28924391	28924441	+	reciprocal_best_hit	YES	NO	NO	NO	NO	NO	0.98
ENSG00000265480	ENSG00000265480.1_M3	KRT18P55	transcribed_unprocessed_pseudogene	chr17	28952959	28954385	+	reciprocal_best_hit	NO	NO	NO	YES	NO	NO	0.989481065918654
ENSG00000264029	ENSE00002734176	CTD-2008P7.5	unprocessed_pseudogene	chr17	28955584	28955717	+	reciprocal_best_hit	NO	NO	NO	NO	NO	NO	0.992481203007519
ENSG00000266306	ENSE00002734378	CTD-2008P7.6	unprocessed_pseudogene	chr17	28958006	28958154	+	reciprocal_best_hit	NO	NO	NO	NO	NO	NO	0.986486486486487
ENSG00000266306	ENSE00002722159	CTD-2008P7.6	unprocessed_pseudogene	chr17	28958671	28959461	+	reciprocal_best_hit	YES	NO	NO	NO	NO	NO	0.993670886075949
ENSG00000266306	ENSE00002715595	CTD-2008P7.6	unprocessed_pseudogene	chr17	28960665	28961168	+	reciprocal_best_hit	NO	NO	NO	NO	NO	NO	0.982107355864811
ENSG00000260777	ENSE00002585454_F2	CTD-2008P7.1	lincRNA	chr17	28966452	28967270	+	reciprocal_best_hit	NO	NO	YES	NO	NO	NO	0.975550122249389
ENSG00000260777	ENSE00002585454_F1	CTD-2008P7.1	lincRNA	chr17	28967974	28969199	+	reciprocal_best_hit	NO	NO	YES	NO	NO	NO	0.987785016286645
ENSG00000263788	ENSE00002696425_F2	CTD-2008P7.7	processed_pseudogene	chr17	28976164	28976310	+	reciprocal_best_hit	NO	NO	YES	NO	NO	NO	0.979452054794521
ENSG00000265060	ENSG00000265060.1_M2	PPY2P	transcribed_unprocessed_pseudogene	chr17	28984217	28984500	-	reciprocal_best_hit	NO	NO	NO	YES	NO	NO	0.975265017667845
ENSG00000266830	ENSE00002732836_F1	CTD-2008P7.8	lincRNA	chr17	28985063	28986066	+	reciprocal_best_hit	NO	NO	YES	NO	NO	NO	0.974747474747475
ENSG00000237575	ENSG00000237575.1_M3	PYY2	transcribed_unprocessed_pseudogene	chr17	29004465	29005225	-	reciprocal_best_hit	NO	NO	NO	YES	NO	NO	0.984210526315789
ENSG00000237575	ENSE00001713461	PYY2	transcribed_unprocessed_pseudogene	chr17	29005759	29006076	-	reciprocal_best_hit	NO	NO	NO	NO	NO	NO	0.993670886075949
ENSG00000267644	ENSE00002966329	CTD-2008P7.10	lincRNA	chr17	29010288	29011009	-	reciprocal_best_hit	NO	NO	NO	NO	NO	NO	0.988904299583911
ENSG00000087095	ENSG00000087095.1_M3	NLK	protein_coding	chr17	29039236	29039515	-	reciprocal_best_hit	NO	NO	NO	YES	NO	NO	0.996415770609319
ENSG00000087095	ENSE00002725562	NLK	protein_coding	chr17	29072180	29072290	-	reciprocal_best_hit	NO	NO	NO	NO	NO	NO	1
ENSG00000240873	ENSE00001922705	RPS29P22	processed_pseudogene	chr17	29127319	29127487	+	reciprocal_best_hit	NO	NO	NO	NO	NO	NO	0.988095238095238
ENSG00000087095	ENSG00000087095.1_M2	NLK	protein_coding	chr17	29190530	29191541	-	reciprocal_best_hit	NO	NO	NO	YES	NO	NO	0.996039603960396
ENSG00000087095	ENSE00002692095	NLK	protein_coding	chr17	29197688	29197731	-	reciprocal_best_hit	NO	NO	NO	NO	NO	NO	1
ENSG00000202389	ENSE00001440282	SNORA70	snoRNA	chr17	29213452	29213587	+	reciprocal_best_hit	NO	NO	NO	NO	NO	NO	0.992592592592593
ENSG00000266190	ENSE00002715112	RP11-218F4.2	unprocessed_pseudogene	chr17	29214136	29214249	+	reciprocal_best_hit	NO	NO	NO	NO	NO	NO	0.982300884955752
ENSG00000251818	ENSE00002088286	SCARNA20	scaRNA	chr17	29217011	29217149	-	reciprocal_best_hit	NO	NO	NO	NO	NO	NO	1
ENSG00000260019	ENSE00002584057	LINC01992	lincRNA	chr17	29261599	29261735	+	reciprocal_best_hit	NO	NO	NO	NO	NO	NO	0.992647058823529
ENSG00000260019	ENSE00002599381	LINC01992	lincRNA	chr17	29304182	29304339	+	reciprocal_best_hit	NO	NO	NO	NO	NO	NO	0.987261146496815
ENSG00000260019	ENSE00002624320	LINC01992	lincRNA	chr17	29305151	29305270	+	reciprocal_best_hit	NO	NO	NO	NO	NO	NO	1
ENSG00000260019	ENSE00002618720	LINC01992	lincRNA	chr17	29305401	29306329	+	reciprocal_best_hit	NO	NO	NO	NO	NO	NO	0.993534482758621
ENSG00000232859	ENSG00000232859.3_M2	LYRM9	protein_coding	chr17	29341132	29342521	+	reciprocal_best_hit	NO	NO	NO	YES	NO	NO	0.992790194664744
ENSG00000232859	ENSG00000232859.2_M3	LYRM9	protein_coding	chr17	29342570	29343957	+	reciprocal_best_hit	NO	NO	NO	YES	NO	NO	0.988472622478386
ENSG00000232859	ENSG00000232859.2_M2	LYRM9	protein_coding	chr17	29352548	29352907	+	reciprocal_best_hit	NO	NO	NO	YES	NO	NO	0.988857938718663
ENSG00000232859	ENSG00000232859.1_M2	LYRM9	protein_coding	chr17	29353133	29353277	+	reciprocal_best_hit	NO	NO	NO	YES	NO	NO	0.986111111111111
ENSG00000266527	ENSE00002731457_F1	RP11-138P22.1	antisense	chr17	29354608	29355467	-	reciprocal_best_hit	NO	NO	YES	NO	NO	NO	0.974741676234214
ENSG00000232859	ENSG00000232859.1_M3	LYRM9	protein_coding	chr17	29356725	29357518	+	reciprocal_best_hit	NO	NO	NO	YES	NO	NO	0.992433795712484
ENSG00000266527	ENSE00002711788	RP11-138P22.1	antisense	chr17	29361055	29361190	-	reciprocal_best_hit	NO	NO	NO	NO	NO	NO	1
ENSG00000266202	ENSE00002698377	RP1-66C13.4	protein_coding	chr17	29436700	29436919	+	reciprocal_best_hit	NO	NO	NO	NO	NO	NO	0.990867579908676
ENSG00000007171	ENSE00001842263	NOS2	protein_coding	chr17	29440522	29440683	+	reciprocal_best_hit	NO	NO	NO	NO	NO	NO	0.962732919254658
ENSG00000007171	ENSG00000007171.3_M2	NOS2	protein_coding	chr17	29442228	29442334	+	reciprocal_best_hit	NO	NO	NO	YES	NO	NO	1
ENSG00000007171	ENSE00001327291	NOS2	protein_coding	chr17	29451340	29451425	+	reciprocal_best_hit	NO	NO	NO	NO	NO	NO	1
ENSG00000007171	ENSE00001310953	NOS2	protein_coding	chr17	29452097	29452220	+	reciprocal_best_hit	NO	NO	NO	NO	NO	NO	0.991869918699187
ENSG00000007171	ENSE00001347946	NOS2	protein_coding	chr17	29453200	29453349	+	reciprocal_best_hit	NO	NO	NO	NO	NO	NO	1
ENSG00000007171	ENSE00001312300	NOS2	protein_coding	chr17	29457978	29458141	+	reciprocal_best_hit	NO	NO	NO	NO	NO	NO	1
ENSG00000007171	ENSE00000705157	NOS2	protein_coding	chr17	29458978	29459070	+	reciprocal_best_hit	NO	NO	NO	NO	NO	NO	0.989130434782609
ENSG00000007171	ENSG00000007171.2_M2	NOS2	protein_coding	chr17	29459906	29460048	+	reciprocal_best_hit	NO	NO	NO	YES	NO	NO	1
ENSG00000007171	ENSG00000007171.1_M3	NOS2	protein_coding	chr17	29460177	29460317	+	reciprocal_best_hit	NO	NO	NO	YES	NO	NO	1
ENSG00000007171	ENSE00001126938	NOS2	protein_coding	chr17	29462015	29462190	+	reciprocal_best_hit	NO	NO	NO	NO	NO	NO	1
ENSG00000007171	ENSE00000704841	NOS2	protein_coding	chr17	29462280	29462382	+	reciprocal_best_hit	NO	NO	NO	NO	NO	NO	0.990196078431373
ENSG00000007171	ENSE00001312003	NOS2	protein_coding	chr17	29466635	29466830	+	reciprocal_best_hit	NO	NO	NO	NO	NO	NO	1
ENSG00000007171	ENSE00000704507	NOS2	protein_coding	chr17	29467854	29467937	+	reciprocal_best_hit	NO	NO	NO	NO	NO	NO	1
ENSG00000007171	ENSE00001327457	NOS2	protein_coding	chr17	29468645	29468790	+	reciprocal_best_hit	NO	NO	NO	NO	NO	NO	0.993103448275862
ENSG00000007171	ENSE00000946394	NOS2	protein_coding	chr17	29470080	29470185	+	reciprocal_best_hit	NO	NO	NO	NO	NO	NO	0.980952380952381
ENSG00000007171	ENSE00000406697	NOS2	protein_coding	chr17	29471527	29471577	+	reciprocal_best_hit	YES	NO	NO	NO	NO	NO	1
ENSG00000007171	ENSE00001309781	NOS2	protein_coding	chr17	29471963	29472138	+	reciprocal_best_hit	NO	NO	NO	NO	NO	NO	1
ENSG00000007171	ENSE00001310933	NOS2	protein_coding	chr17	29474475	29474554	+	reciprocal_best_hit	NO	NO	NO	NO	NO	NO	1
ENSG00000007171	ENSE00001126885	NOS2	protein_coding	chr17	29475347	29475529	+	reciprocal_best_hit	YES	NO	NO	NO	NO	NO	0.989010989010989
ENSG00000266786	ENSE00002692407	LGALS9DP	unprocessed_pseudogene	chr17	29486114	29486232	-	reciprocal_best_hit	NO	NO	NO	NO	NO	NO	0.991525423728814
ENSG00000266786	ENSE00002729607	LGALS9DP	unprocessed_pseudogene	chr17	29492743	29492968	-	reciprocal_best_hit	YES	NO	NO	NO	NO	NO	0.986666666666667
ENSG00000266416	ENSE00002689812	RP1-66C13.2	processed_pseudogene	chr17	29532948	29532976	-	reciprocal_best_hit	NO	NO	NO	NO	NO	NO	0.98
ENSG00000265833	ENSE00002421831	RP1-66C13.1	processed_pseudogene	chr17	29533836	29533909	-	reciprocal_best_hit	YES	NO	NO	NO	NO	NO	0.986301369863014
ENSG00000263604	ENSE00002711600	RP11-19P22.3	processed_pseudogene	chr17	29556931	29557130	+	reciprocal_best_hit	NO	NO	NO	NO	NO	NO	0.984924623115578
ENSG00000264689	ENSE00002728642	RP11-19P22.2	processed_pseudogene	chr17	29558330	29558592	-	reciprocal_best_hit	NO	NO	NO	NO	NO	NO	0.99236641221374
ENSG00000265041	ENSE00002721817	RP11-19P22.7	unprocessed_pseudogene	chr17	29564997	29565099	+	reciprocal_best_hit	NO	NO	NO	NO	NO	NO	0.990196078431373
ENSG00000265041	ENSE00002702580	RP11-19P22.7	unprocessed_pseudogene	chr17	29565212	29565295	+	reciprocal_best_hit	YES	NO	NO	NO	NO	NO	1
ENSG00000265041	ENSE00002730008	RP11-19P22.7	unprocessed_pseudogene	chr17	29566572	29566612	+	reciprocal_best_hit	NO	NO	NO	NO	NO	NO	0.98
ENSG00000265041	ENSE00002729348	RP11-19P22.7	unprocessed_pseudogene	chr17	29567617	29567725	+	reciprocal_best_hit	NO	NO	NO	NO	NO	NO	0.990740740740741
ENSG00000265041	ENSE00002695400	RP11-19P22.7	unprocessed_pseudogene	chr17	29570023	29570174	+	reciprocal_best_hit	NO	NO	NO	NO	NO	NO	0.993377483443709
ENSG00000265041	ENSE00002703975	RP11-19P22.7	unprocessed_pseudogene	chr17	29570900	29571067	+	reciprocal_best_hit	NO	NO	NO	NO	NO	NO	0.970059880239521
ENSG00000264216	ENSE00002711091	NOS2P1	transcribed_unprocessed_pseudogene	chr17	29573177	29573227	+	reciprocal_best_hit	NO	NO	NO	NO	NO	NO	0.98
ENSG00000264216	ENSE00002715441	NOS2P1	transcribed_unprocessed_pseudogene	chr17	29573615	29573789	+	reciprocal_best_hit	NO	NO	NO	NO	NO	NO	0.977011494252874
ENSG00000265788	ENSE00002726005_F3	RP11-19P22.5	lincRNA	chr17	29574172	29574934	+	reciprocal_best_hit	NO	NO	YES	NO	NO	NO	0.992125984251969
ENSG00000265788	ENSE00002726005_F2	RP11-19P22.5	lincRNA	chr17	29575033	29575917	+	reciprocal_best_hit	NO	NO	YES	NO	NO	NO	0.989819004524887
ENSG00000264216	ENSE00002684666	NOS2P1	transcribed_unprocessed_pseudogene	chr17	29577099	29577281	+	reciprocal_best_hit	YES	NO	NO	NO	NO	NO	0.989010989010989
ENSG00000264216	ENSE00002335917	NOS2P1	transcribed_unprocessed_pseudogene	chr17	29582410	29582526	+	reciprocal_best_hit	NO	NO	NO	NO	NO	NO	0.939655172413793
ENSG00000264216	ENSE00002701955	NOS2P1	transcribed_unprocessed_pseudogene	chr17	29585808	29585902	+	reciprocal_best_hit	NO	NO	NO	NO	NO	NO	0.957446808510638
ENSG00000168961	ENSE00002702894_F1	LGALS9	protein_coding	chr17	29597049	29597234	-	reciprocal_best_hit	NO	NO	YES	NO	NO	NO	1
ENSG00000168961	ENSG00000168961.1_M10	LGALS9	protein_coding	chr17	29606330	29607836	-	reciprocal_best_hit	NO	NO	NO	YES	NO	NO	0.9907100199071
ENSG00000141068	ENSE00001667861_F3	KSR1	protein_coding	chr17	29611744	29612043	-	reciprocal_best_hit	NO	NO	YES	NO	NO	NO	0.993311036789298
ENSG00000141068	ENSG00000141068.6_M2	KSR1	protein_coding	chr17	29612149	29613840	-	reciprocal_best_hit	NO	NO	NO	YES	NO	NO	0.992890995260663
ENSG00000141068	ENSG00000141068.2_M6	KSR1	protein_coding	chr17	29614272	29615707	-	reciprocal_best_hit	NO	NO	NO	YES	NO	NO	0.993728222996516
ENSG00000141068	ENSE00002704486	KSR1	protein_coding	chr17	29616362	29616601	-	reciprocal_best_hit	NO	NO	NO	NO	NO	NO	0.98744769874477
ENSG00000141068	ENSE00003513985	KSR1	protein_coding	chr17	29620205	29620339	-	reciprocal_best_hit	NO	NO	NO	NO	NO	NO	1
ENSG00000266853	ENSE00002694424	ITM2BP1	processed_pseudogene	chr17	29624382	29625045	+	reciprocal_best_hit	NO	NO	NO	NO	NO	NO	0.990963855421687
ENSG00000141068	ENSE00003516900	KSR1	protein_coding	chr17	29626002	29626138	-	reciprocal_best_hit	NO	NO	NO	NO	NO	NO	1
ENSG00000141068	ENSE00002715183	KSR1	protein_coding	chr17	29626254	29626323	-	reciprocal_best_hit	NO	NO	NO	NO	NO	NO	0.985507246376812
ENSG00000141068	ENSG00000141068.6_M3	KSR1	protein_coding	chr17	29627544	29627900	-	reciprocal_best_hit	NO	NO	NO	YES	NO	NO	0.997191011235955
ENSG00000141068	ENSE00001201649	KSR1	protein_coding	chr17	29628413	29628547	-	reciprocal_best_hit	NO	NO	NO	NO	NO	NO	1
ENSG00000141068	ENSE00001201655	KSR1	protein_coding	chr17	29629729	29629826	-	reciprocal_best_hit	NO	NO	NO	NO	NO	NO	1
ENSG00000141068	ENSG00000141068.5_M2	KSR1	protein_coding	chr17	29631923	29632303	-	reciprocal_best_hit	NO	NO	NO	YES	NO	NO	0.994736842105263
ENSG00000141068	ENSE00003460343	KSR1	protein_coding	chr17	29633009	29633058	-	reciprocal_best_hit	NO	NO	NO	NO	NO	NO	1
ENSG00000141068	ENSE00003586893	KSR1	protein_coding	chr17	29633849	29633904	-	reciprocal_best_hit	NO	NO	NO	NO	NO	NO	0.981818181818182
ENSG00000141068	ENSE00001279416	KSR1	protein_coding	chr17	29635763	29635829	-	reciprocal_best_hit	NO	NO	NO	NO	NO	NO	0.96969696969697
ENSG00000141068	ENSG00000141068.4_M2	KSR1	protein_coding	chr17	29636318	29636430	-	reciprocal_best_hit	NO	NO	NO	YES	NO	NO	1
ENSG00000141068	ENSE00003542949	KSR1	protein_coding	chr17	29640278	29640447	-	reciprocal_best_hit	NO	NO	NO	NO	NO	NO	1
ENSG00000141068	ENSG00000141068.5_M3	KSR1	protein_coding	chr17	29645092	29645199	-	reciprocal_best_hit	NO	NO	NO	YES	NO	NO	1
ENSG00000141068	ENSE00003601444	KSR1	protein_coding	chr17	29645296	29645358	-	reciprocal_best_hit	NO	NO	NO	NO	NO	NO	1
ENSG00000141068	ENSG00000141068.3_M2	KSR1	protein_coding	chr17	29646822	29646906	-	reciprocal_best_hit	NO	NO	NO	YES	NO	NO	1
ENSG00000141068	ENSG00000141068.2_M2	KSR1	protein_coding	chr17	29649185	29649527	-	reciprocal_best_hit	NO	NO	NO	YES	NO	NO	0.994152046783626
ENSG00000141068	ENSE00002688989	KSR1	protein_coding	chr17	29650046	29650609	-	reciprocal_best_hit	NO	NO	NO	NO	NO	NO	0.991119005328597
ENSG00000141068	ENSG00000141068.4_M3	KSR1	protein_coding	chr17	29651723	29652064	-	reciprocal_best_hit	NO	NO	NO	YES	NO	NO	0.991202346041056
ENSG00000141068	ENSG00000141068.1_M6	KSR1	protein_coding	chr17	29654625	29655085	-	reciprocal_best_hit	NO	NO	NO	YES	NO	NO	0.995652173913044
ENSG00000141068	ENSE00001535857	KSR1	protein_coding	chr17	29675670	29675810	-	reciprocal_best_hit	NO	NO	NO	NO	NO	NO	1
ENSG00000141068	ENSE00002707468	KSR1	protein_coding	chr17	29677941	29678083	-	reciprocal_best_hit	NO	NO	NO	NO	NO	NO	0.985915492957746
ENSG00000141068	ENSE00003491572	KSR1	protein_coding	chr17	29685429	29685570	-	reciprocal_best_hit	NO	NO	NO	NO	NO	NO	0.99290780141844
ENSG00000263368	ENSE00002724662	RP11-720N19.1	processed_pseudogene	chr17	29708949	29709787	+	reciprocal_best_hit	NO	NO	NO	NO	NO	NO	0.995226730310263
ENSG00000141068	ENSG00000141068.2_M3	KSR1	protein_coding	chr17	29752219	29752417	-	reciprocal_best_hit	NO	NO	NO	YES	NO	NO	0.994949494949495
ENSG00000141068	ENSG00000141068.1_M3	KSR1	protein_coding	chr17	29763971	29764047	-	reciprocal_best_hit	NO	NO	NO	YES	NO	NO	1
ENSG00000266433	ENSG00000266433.2_M3	TBC1D3P5	transcribed_unprocessed_pseudogene	chr17	29813912	29814596	-	reciprocal_best_hit	NO	NO	NO	YES	NO	NO	0.992435703479576
ENSG00000266433	ENSE00002710449	TBC1D3P5	transcribed_unprocessed_pseudogene	chr17	29815030	29815181	-	reciprocal_best_hit	NO	NO	NO	NO	NO	NO	0.980132450331126
ENSG00000266433	ENSG00000266433.1_M3	TBC1D3P5	transcribed_unprocessed_pseudogene	chr17	29816915	29818485	-	reciprocal_best_hit	NO	NO	NO	YES	NO	NO	0.979669631512071
ENSG00000266356	ENSE00002702134	RP11-578C11.2	unprocessed_pseudogene	chr17	29824071	29824094	+	reciprocal_best_hit	NO	NO	NO	NO	NO	NO	0.96078431372549
ENSG00000266356	ENSE00002713314	RP11-578C11.2	unprocessed_pseudogene	chr17	29824701	29824731	+	reciprocal_best_hit	NO	NO	NO	NO	NO	NO	1
ENSG00000265683	ENSE00002701368	RP11-173M1.5	processed_pseudogene	chr17	29883317	29884044	+	reciprocal_best_hit	NO	NO	NO	NO	NO	NO	0.991746905089409
ENSG00000266313	ENSE00002724220	RP11-173M1.4	lincRNA	chr17	29887435	29887582	-	reciprocal_best_hit	NO	NO	NO	NO	NO	NO	1
ENSG00000266313	ENSE00002723061	RP11-173M1.4	lincRNA	chr17	29888847	29888982	-	reciprocal_best_hit	NO	NO	NO	NO	NO	NO	0.985185185185185
ENSG00000266313	ENSE00002701224	RP11-173M1.4	lincRNA	chr17	29904994	29905166	-	reciprocal_best_hit	NO	NO	NO	NO	NO	NO	0.988372093023256
ENSG00000109046	ENSG00000109046.1_M3	WSB1	protein_coding	chr17	29922532	29926251	-	reciprocal_best_hit	NO	NO	NO	YES	NO	NO	0.986817325800377
ENSG00000109046	ENSE00003559559	WSB1	protein_coding	chr17	29926834	29926942	-	reciprocal_best_hit	NO	NO	NO	NO	NO	NO	1
ENSG00000109046	ENSG00000109046.2_M2	WSB1	protein_coding	chr17	29928275	29928389	-	reciprocal_best_hit	NO	NO	NO	YES	NO	NO	1
ENSG00000109046	ENSG00000109046.1_M10	WSB1	protein_coding	chr17	29929179	29931675	-	reciprocal_best_hit	NO	NO	NO	YES	NO	NO	0.995584102769972
ENSG00000109046	ENSG00000109046.1_M2	WSB1	protein_coding	chr17	29933532	29933664	-	reciprocal_best_hit	NO	NO	NO	YES	NO	NO	1
ENSG00000109046	ENSG00000109046.2_M6	WSB1	protein_coding	chr17	29934680	29935992	-	reciprocal_best_hit	NO	NO	NO	YES	NO	NO	0.983269961977186
ENSG00000109046	ENSG00000109046.1_M6	WSB1	protein_coding	chr17	29936422	29936665	-	reciprocal_best_hit	NO	NO	NO	YES	NO	NO	0.995884773662551
ENSG00000109046	ENSG00000109046.1_M11	WSB1	protein_coding	chr17	29943543	29943903	-	reciprocal_best_hit	NO	NO	NO	YES	NO	NO	0.986111111111111
ENSG00000263583	ENSE00003642650	MIR4522	miRNA	chr17	29943981	29944068	+	reciprocal_best_hit	NO	NO	NO	NO	NO	NO	1
ENSG00000265453	ENSE00002686616	RP11-173M1.3	processed_pseudogene	chr17	29956529	29956851	-	reciprocal_best_hit	NO	NO	NO	NO	NO	NO	0.981366459627329
ENSG00000213664	ENSE00001835002	RPS16P8	processed_pseudogene	chr17	29957032	29957451	-	reciprocal_best_hit	NO	NO	NO	NO	NO	NO	0.962877030162413
ENSG00000239223	ENSE00001915214	RPL34P31	processed_pseudogene	chr17	29963585	29963957	-	reciprocal_best_hit	NO	NO	NO	NO	NO	NO	0.986522911051213
ENSG00000265246	ENSE00002685333	RP11-663N22.1	lincRNA	chr17	29996384	29996433	+	reciprocal_best_hit	NO	NO	NO	NO	NO	NO	1
ENSG00000265246	ENSE00002721416	RP11-663N22.1	lincRNA	chr17	29999629	30000194	+	reciprocal_best_hit	NO	NO	NO	NO	NO	NO	0.992920353982301
ENSG00000265646	ENSE00002727325	TUFMP1	processed_pseudogene	chr17	30163890	30165237	+	reciprocal_best_hit	NO	NO	NO	NO	NO	NO	0.977728285077951
ENSG00000264970	ENSE00002726902	RP11-846F4.11	processed_pseudogene	chr17	34423643	34424914	-	reciprocal_best_hit	NO	NO	NO	NO	NO	NO	0.990558615263572
ENSG00000264431	ENSE00002725051_F1	RP11-285M22.2	processed_pseudogene	chr17	34434484	34435688	+	reciprocal_best_hit	NO	NO	YES	NO	NO	NO	0.972085385878489
ENSG00000264262	ENSE00002730127	RP11-285M22.3	lincRNA	chr17	34436683	34436836	+	reciprocal_best_hit	NO	NO	NO	NO	NO	NO	0.987012987012987
ENSG00000264262	ENSE00002725885	RP11-285M22.3	lincRNA	chr17	34452482	34452578	+	reciprocal_best_hit	NO	NO	NO	NO	NO	NO	0.96
ENSG00000264930	ENSE00002697353	RP11-846F4.10	processed_pseudogene	chr17	34535686	34536002	-	reciprocal_best_hit	NO	NO	NO	NO	NO	NO	0.990506329113924
ENSG00000284263	ENSE00003809038_F1	RP13-929K23.5	unprocessed_pseudogene	chr17	34610542	34610892	-	reciprocal_best_hit	NO	NO	YES	NO	NO	NO	0.974285714285714
ENSG00000284328	ENSE00003803822_F1	RP13-929K23.4	unprocessed_pseudogene	chr17	34610899	34611189	-	reciprocal_best_hit	NO	NO	YES	NO	NO	NO	0.979310344827586
ENSG00000284300	ENSE00003805510	RP13-929K23.3	unprocessed_pseudogene	chr17	34611267	34611603	-	reciprocal_best_hit	NO	NO	NO	NO	NO	NO	0.973134328358209
ENSG00000264316	ENSE00002733650	MTCO3P13	unprocessed_pseudogene	chr17	34611673	34612454	-	reciprocal_best_hit	NO	NO	NO	NO	NO	NO	0.979513444302177
ENSG00000263483	ENSE00002686454	MTATP6P3	unprocessed_pseudogene	chr17	34612456	34613131	-	reciprocal_best_hit	NO	NO	NO	NO	NO	NO	0.982248520710059
ENSG00000240103	ENSE00001914656_F2	RP11-846F4.6	unprocessed_pseudogene	chr17	34613494	34614145	-	reciprocal_best_hit	NO	NO	YES	NO	NO	NO	0.978428351309707
ENSG00000240103	ENSE00001914656_F1	RP11-846F4.6	unprocessed_pseudogene	chr17	34614214	34615738	-	reciprocal_best_hit	NO	NO	YES	NO	NO	NO	0.977109221713538
ENSG00000263914	ENSE00002732613	MTND2P13	unprocessed_pseudogene	chr17	34616124	34617163	-	reciprocal_best_hit	NO	NO	NO	NO	NO	NO	0.982675649663138
ENSG00000264168	ENSE00002690607_F2	MTND1P15	transcribed_unprocessed_pseudogene	chr17	34617375	34617730	-	reciprocal_best_hit	NO	NO	YES	NO	NO	NO	0.985955056179775
ENSG00000264168	ENSE00002690607_F1	MTND1P15	transcribed_unprocessed_pseudogene	chr17	34618046	34618310	-	reciprocal_best_hit	NO	NO	YES	NO	NO	NO	0.981060606060606
ENSG00000256618	ENSE00002255510_F1	MTRNR2L1	protein_coding	chr17	34618498	34619950	-	reciprocal_best_hit	NO	NO	YES	NO	NO	NO	0.978650137741047
ENSG00000283879	ENSE00003804067	RP13-929K23.2	unprocessed_pseudogene	chr17	34623587	34623897	+	reciprocal_best_hit	NO	NO	NO	NO	NO	NO	0.980645161290323
ENSG00000264811	ENSE00002688529_F1	RP11-1109M24.14	processed_pseudogene	chr17	34844123	34844352	+	reciprocal_best_hit	NO	NO	YES	NO	NO	NO	0.925311203319502
ENSG00000266691	ENSE00002702053	RP11-1109M24.15	processed_pseudogene	chr17	34864196	34865619	+	reciprocal_best_hit	YES	NO	NO	NO	NO	NO	0.985945186226282
ENSG00000264956	ENSE00002710214	RP11-1109M24.5	lincRNA	chr17	34876813	34877056	-	reciprocal_best_hit	NO	NO	NO	NO	NO	NO	0.991803278688525
ENSG00000263609	ENSG00000263609.1_M3	LINC02002	lincRNA	chr17	34877118	34877329	+	reciprocal_best_hit	NO	NO	NO	YES	NO	NO	0.981042654028436
ENSG00000263609	ENSE00002731013	LINC02002	lincRNA	chr17	34888988	34889134	+	reciprocal_best_hit	NO	NO	NO	NO	NO	NO	0.972222222222222
ENSG00000263609	ENSE00002725312	LINC02002	lincRNA	chr17	34897569	34897673	+	reciprocal_best_hit	NO	NO	NO	NO	NO	NO	0.971428571428571
ENSG00000263609	ENSE00002685457	LINC02002	lincRNA	chr17	34901991	34902231	+	reciprocal_best_hit	NO	NO	NO	NO	NO	NO	0.983333333333333
ENSG00000263609	ENSE00002727995	LINC02002	lincRNA	chr17	34902334	34902505	+	reciprocal_best_hit	NO	NO	NO	NO	NO	NO	0.982456140350877
ENSG00000263609	ENSG00000263609.1_M2	LINC02002	lincRNA	chr17	34908889	34909175	+	reciprocal_best_hit	NO	NO	NO	YES	NO	NO	0.975524475524476
ENSG00000263725	ENSE00002699281	FTLP13	processed_pseudogene	chr17	34915578	34915987	-	reciprocal_best_hit	NO	NO	NO	NO	NO	NO	0.971428571428571
ENSG00000212719	ENSE00001927483_F1	C17orf51	protein_coding	chr17	35282502	35282656	+	reciprocal_best_hit	YES	NO	YES	NO	NO	NO	0.961290322580645
ENSG00000266050	ENSE00002202418	RP11-822E23.6	transcribed_processed_pseudogene	chr17	35290251	35290387	+	reciprocal_best_hit	YES	NO	NO	NO	NO	NO	1
ENSG00000266673	ENSE00002730891	RP11-822E23.3	processed_pseudogene	chr17	35304208	35304411	-	reciprocal_best_hit	YES	NO	NO	NO	NO	NO	0.985221674876847
ENSG00000212719	ENSE00001509195	C17orf51	protein_coding	chr17	35305216	35305901	+	reciprocal_best_hit	NO	NO	NO	NO	NO	NO	0.982481751824818
ENSG00000266466	ENSE00002718087	RP11-822E23.2	antisense	chr17	35314083	35314884	-	reciprocal_best_hit	NO	NO	NO	NO	NO	NO	0.992518703241895
ENSG00000266466	ENSE00002733006	RP11-822E23.2	antisense	chr17	35315663	35315793	-	reciprocal_best_hit	NO	NO	NO	NO	NO	NO	0.992307692307692
ENSG00000212719	ENSG00000212719.2_M3	C17orf51	protein_coding	chr17	35321436	35322292	+	reciprocal_best_hit	NO	NO	NO	YES	NO	NO	0.985981308411215
ENSG00000212719	ENSE00002258933	C17orf51	protein_coding	chr17	35329266	35329442	+	reciprocal_best_hit	NO	NO	NO	NO	NO	NO	0.982954545454545
ENSG00000212719	ENSE00002232757	C17orf51	protein_coding	chr17	35330484	35330633	+	reciprocal_best_hit	NO	NO	NO	NO	NO	NO	0.993288590604027
ENSG00000212719	ENSE00002259313	C17orf51	protein_coding	chr17	35331832	35332040	+	reciprocal_best_hit	YES	NO	NO	NO	NO	NO	0.975961538461538
ENSG00000265265	ENSE00002693423	RP11-822E23.7	lincRNA	chr17	35335573	35335778	-	reciprocal_best_hit	YES	NO	NO	NO	NO	NO	0.970731707317073
ENSG00000265043	ENSE00002721757_F3	RP11-728E14.3	lincRNA	chr17	35397694	35398920	+	reciprocal_best_hit	YES	NO	YES	NO	NO	NO	0.989396411092985
ENSG00000265043	ENSE00002721757_F2	RP11-728E14.3	lincRNA	chr17	35399057	35400202	+	reciprocal_best_hit	YES	NO	YES	NO	NO	NO	0.980902777777778
ENSG00000265043	ENSE00002721757_F1	RP11-728E14.3	lincRNA	chr17	35400476	35401398	+	reciprocal_best_hit	NO	NO	YES	NO	NO	NO	0.988056460369164
ENSG00000034152	ENSG00000034152.1_M3	MAP2K3	protein_coding	chr17	35551836	35551937	-	reciprocal_best_hit	NO	NO	NO	YES	NO	NO	1
ENSG00000034152	ENSG00000034152.1_M4	MAP2K3	protein_coding	chr17	35555009	35555286	-	reciprocal_best_hit	NO	NO	NO	YES	NO	NO	0.929530201342282
ENSG00000266563	ENSE00002734233	EIF1P5	unprocessed_pseudogene	chr17	35579482	35579571	+	reciprocal_best_hit	YES	NO	NO	NO	NO	NO	1
ENSG00000274180	ENSE00003724970	NATD1	protein_coding	chr17	35587224	35587471	+	reciprocal_best_hit	NO	NO	NO	NO	NO	NO	0.968253968253968
ENSG00000274180	ENSE00003715885	NATD1	protein_coding	chr17	35596378	35596497	+	reciprocal_best_hit	NO	NO	NO	NO	NO	NO	0.991596638655462
ENSG00000274180	ENSE00003739371	NATD1	protein_coding	chr17	35597173	35601738	+	reciprocal_best_hit	NO	NO	NO	NO	NO	NO	0.982017543859649
ENSG00000235530	ENSE00001612954	AC087294.2	antisense	chr17	35610632	35610894	-	reciprocal_best_hit	NO	NO	NO	NO	NO	NO	0.988593155893536
ENSG00000235530	ENSE00001701716	AC087294.2	antisense	chr17	35620205	35620309	-	reciprocal_best_hit	NO	NO	NO	NO	NO	NO	1
ENSG00000235530	ENSE00002714639	AC087294.2	antisense	chr17	35621561	35622592	-	reciprocal_best_hit	NO	NO	NO	NO	NO	NO	0.991279069767442
ENSG00000178307	ENSE00001346524_F2	TMEM11	protein_coding	chr17	35626063	35626237	+	reciprocal_best_hit	NO	NO	YES	NO	NO	NO	0.971264367816092
ENSG00000178307	ENSG00000178307.1_M4	TMEM11	protein_coding	chr17	35626357	35626597	+	reciprocal_best_hit	NO	NO	NO	YES	NO	NO	0.983333333333333
ENSG00000178307	ENSG00000178307.2_M2	TMEM11	protein_coding	chr17	35626766	35627539	+	reciprocal_best_hit	NO	NO	NO	YES	NO	NO	0.987080103359173
ENSG00000178307	ENSG00000178307.1_M2	TMEM11	protein_coding	chr17	35629463	35629755	+	reciprocal_best_hit	NO	NO	NO	YES	NO	NO	0.996575342465753
ENSG00000178307	ENSE00002698740	TMEM11	protein_coding	chr17	35632150	35632298	+	reciprocal_best_hit	NO	NO	NO	NO	NO	NO	1
ENSG00000178307	ENSG00000178307.1_M6	TMEM11	protein_coding	chr17	35641437	35642996	+	reciprocal_best_hit	NO	NO	NO	YES	NO	NO	0.991031390134529
ENSG00000109016	ENSE00002729577	DHRS7B	protein_coding	chr17	35647028	35647525	-	reciprocal_best_hit	NO	NO	NO	NO	NO	NO	0.987927565392354
ENSG00000109016	ENSG00000109016.1_M4	DHRS7B	protein_coding	chr17	35648262	35649344	-	reciprocal_best_hit	NO	NO	NO	YES	NO	NO	0.988919667590028
ENSG00000109016	ENSE00003553090	DHRS7B	protein_coding	chr17	35651430	35651583	-	reciprocal_best_hit	NO	NO	NO	NO	NO	NO	1
ENSG00000109016	ENSG00000109016.1_M2	DHRS7B	protein_coding	chr17	35655817	35655910	-	reciprocal_best_hit	NO	NO	NO	YES	NO	NO	0.989247311827957
ENSG00000109016	ENSG00000109016.1_M3	DHRS7B	protein_coding	chr17	35656470	35656687	-	reciprocal_best_hit	NO	NO	NO	YES	NO	NO	1
ENSG00000109016	ENSE00003670947	DHRS7B	protein_coding	chr17	35661956	35662066	-	reciprocal_best_hit	NO	NO	NO	NO	NO	NO	0.990909090909091
ENSG00000109016	ENSG00000109016.1_M5	DHRS7B	protein_coding	chr17	35667868	35668636	-	reciprocal_best_hit	NO	NO	NO	YES	NO	NO	0.983116883116883
ENSG00000109016	ENSE00002688071	DHRS7B	protein_coding	chr17	35673838	35674156	-	reciprocal_best_hit	NO	NO	NO	NO	NO	NO	0.993710691823899
ENSG00000109016	ENSG00000109016.1_M6	DHRS7B	protein_coding	chr17	35711394	35713608	-	reciprocal_best_hit	NO	NO	NO	YES	NO	NO	0.983348334833483
ENSG00000109016	ENSE00002695428	DHRS7B	protein_coding	chr17	35716803	35716879	-	reciprocal_best_hit	NO	NO	NO	NO	NO	NO	0.925925925925926
ENSG00000236819	ENSE00001714385	LINC01563	lincRNA	chr17	35751572	35751920	-	reciprocal_best_hit	NO	NO	NO	NO	NO	NO	0.997126436781609
ENSG00000236819	ENSE00001642745	LINC01563	lincRNA	chr17	35766114	35766516	-	reciprocal_best_hit	NO	NO	NO	NO	NO	NO	0.992537313432836
ENSG00000124422	ENSG00000124422.2_M4	USP22	protein_coding	chr17	35798337	35798776	+	reciprocal_best_hit	NO	NO	NO	YES	NO	NO	0.979545454545454
ENSG00000124422	ENSE00001262191	USP22	protein_coding	chr17	35799047	35799422	+	reciprocal_best_hit	NO	NO	NO	NO	NO	NO	0.981333333333333
ENSG00000124422	ENSE00001848188	USP22	protein_coding	chr17	35799807	35799861	+	reciprocal_best_hit	NO	NO	NO	NO	NO	NO	1
ENSG00000124422	ENSE00003464294	USP22	protein_coding	chr17	35813665	35813798	+	reciprocal_best_hit	NO	NO	NO	NO	NO	NO	1
ENSG00000124422	ENSG00000124422.2_M3	USP22	protein_coding	chr17	35821115	35821229	+	reciprocal_best_hit	NO	NO	NO	YES	NO	NO	1
ENSG00000124422	ENSG00000124422.9_M2	USP22	protein_coding	chr17	35823149	35823251	+	reciprocal_best_hit	NO	NO	NO	YES	NO	NO	1
ENSG00000124422	ENSE00002686462	USP22	protein_coding	chr17	35823996	35824135	+	reciprocal_best_hit	NO	NO	NO	NO	NO	NO	0.95
ENSG00000124422	ENSG00000124422.8_M2	USP22	protein_coding	chr17	35824225	35824395	+	reciprocal_best_hit	NO	NO	NO	YES	NO	NO	0.994117647058824
ENSG00000124422	ENSG00000124422.7_M2	USP22	protein_coding	chr17	35826438	35826686	+	reciprocal_best_hit	NO	NO	NO	YES	NO	NO	0.987951807228916
ENSG00000124422	ENSE00003546622	USP22	protein_coding	chr17	35829401	35829507	+	reciprocal_best_hit	NO	NO	NO	NO	NO	NO	0.981132075471698
ENSG00000124422	ENSG00000124422.1_M3	USP22	protein_coding	chr17	35830722	35831165	+	reciprocal_best_hit	NO	NO	NO	YES	NO	NO	0.948275862068966
ENSG00000124422	ENSE00003499196	USP22	protein_coding	chr17	35834311	35834438	+	reciprocal_best_hit	NO	NO	NO	NO	NO	NO	1
ENSG00000124422	ENSG00000124422.6_M2	USP22	protein_coding	chr17	35835320	35835800	+	reciprocal_best_hit	NO	NO	NO	YES	NO	NO	0.985416666666667
ENSG00000124422	ENSG00000124422.5_M2	USP22	protein_coding	chr17	35837166	35837389	+	reciprocal_best_hit	NO	NO	NO	YES	NO	NO	1
ENSG00000124422	ENSG00000124422.4_M2	USP22	protein_coding	chr17	35837943	35838093	+	reciprocal_best_hit	NO	NO	NO	YES	NO	NO	1
ENSG00000124422	ENSG00000124422.1_M4	USP22	protein_coding	chr17	35839224	35840024	+	reciprocal_best_hit	NO	NO	NO	YES	NO	NO	0.986198243412798
ENSG00000124422	ENSG00000124422.3_M2	USP22	protein_coding	chr17	35840418	35841992	+	reciprocal_best_hit	NO	NO	NO	YES	NO	NO	0.991019884541373
ENSG00000124422	ENSG00000124422.1_M2	USP22	protein_coding	chr17	35842572	35842727	+	reciprocal_best_hit	NO	NO	NO	YES	NO	NO	0.993506493506494
ENSG00000233098	ENSE00001673249	CCDC144NL-AS1	antisense	chr17	35844291	35844494	-	reciprocal_best_hit	YES	NO	NO	NO	NO	NO	1
ENSG00000233098	ENSE00002406974	CCDC144NL-AS1	antisense	chr17	35846765	35846831	-	reciprocal_best_hit	NO	NO	NO	NO	NO	NO	1
ENSG00000233098	ENSG00000233098.5_M2	CCDC144NL-AS1	antisense	chr17	35848031	35848234	-	reciprocal_best_hit	NO	NO	NO	YES	NO	NO	0.995073891625616
ENSG00000233098	ENSE00002702311_F2	CCDC144NL-AS1	antisense	chr17	35857195	35857899	-	reciprocal_best_hit	NO	NO	YES	NO	NO	NO	0.995732574679943
ENSG00000264660	ENSE00002726640_F1	RP11-381P6.1	antisense	chr17	35859315	35859801	-	reciprocal_best_hit	NO	NO	YES	NO	NO	NO	0.981481481481482
ENSG00000264660	ENSE00002703570	RP11-381P6.1	antisense	chr17	35875795	35875861	-	reciprocal_best_hit	YES	NO	NO	NO	NO	NO	0.984848484848485
ENSG00000233098	ENSE00002690613_F1	CCDC144NL-AS1	antisense	chr17	35880824	35881141	-	reciprocal_best_hit	NO	NO	YES	NO	NO	NO	0.996845425867508
ENSG00000244456	ENSE00002703410_F1	AC090774.2	transcribed_unprocessed_pseudogene	chr17	35882711	35882826	-	reciprocal_best_hit	NO	NO	YES	NO	NO	NO	1
ENSG00000233098	ENSE00003759141_F1	CCDC144NL-AS1	antisense	chr17	35882854	35882902	-	reciprocal_best_hit	YES	NO	YES	NO	NO	NO	1
ENSG00000233098	ENSG00000233098.1_M4	CCDC144NL-AS1	antisense	chr17	35883182	35883719	-	reciprocal_best_hit	NO	NO	NO	YES	NO	NO	0.985102420856611
ENSG00000233098	ENSE00001762872	CCDC144NL-AS1	antisense	chr17	35887983	35888075	-	reciprocal_best_hit	NO	NO	NO	NO	NO	NO	0.978021978021978
ENSG00000233098	ENSG00000233098.3_M2	CCDC144NL-AS1	antisense	chr17	35890068	35890407	-	reciprocal_best_hit	YES	NO	NO	YES	NO	NO	0.991150442477876
ENSG00000233098	ENSG00000233098.1_M7	CCDC144NL-AS1	antisense	chr17	35900011	35901187	-	reciprocal_best_hit	NO	NO	NO	YES	NO	NO	0.973617021276596
ENSG00000265099	ENSE00002719717_F1	RP11-344E13.1	processed_pseudogene	chr17	35901439	35901509	+	reciprocal_best_hit	NO	NO	YES	NO	NO	NO	1
ENSG00000233098	ENSE00002706069	CCDC144NL-AS1	antisense	chr17	35906736	35906840	-	reciprocal_best_hit	NO	NO	NO	NO	NO	NO	0.990476190476191
ENSG00000233098	ENSE00002702828	CCDC144NL-AS1	antisense	chr17	35907782	35907961	-	reciprocal_best_hit	NO	NO	NO	NO	NO	NO	0.988826815642458
ENSG00000263946	ENSE00002688351	RP11-434D2.11	transcribed_processed_pseudogene	chr17	36069128	36069191	-	reciprocal_best_hit	YES	NO	NO	NO	NO	NO	1
ENSG00000128487	ENSG00000128487.2_M5	SPECC1	protein_coding	chr17	36126693	36131745	-	reciprocal_best_hit	NO	NO	NO	YES	NO	NO	0.984359532765789
ENSG00000128487	ENSG00000128487.4_M3	SPECC1	protein_coding	chr17	36139531	36140059	-	reciprocal_best_hit	NO	NO	NO	YES	NO	NO	0.990421455938697
ENSG00000128487	ENSG00000128487.3_M2	SPECC1	protein_coding	chr17	36148605	36148722	-	reciprocal_best_hit	NO	NO	NO	YES	NO	NO	0.991452991452991
ENSG00000252971	ENSE00002089439	RNU6-1057P	snRNA	chr17	36157949	36158051	-	reciprocal_best_hit	NO	NO	NO	NO	NO	NO	1
ENSG00000128487	ENSE00001154697	SPECC1	protein_coding	chr17	36187679	36187782	-	reciprocal_best_hit	NO	NO	NO	NO	NO	NO	0.990291262135922
ENSG00000128487	ENSE00001154705	SPECC1	protein_coding	chr17	36190366	36190523	-	reciprocal_best_hit	NO	NO	NO	NO	NO	NO	0.993630573248408
ENSG00000128487	ENSE00002347306	SPECC1	protein_coding	chr17	36194395	36194477	-	reciprocal_best_hit	NO	NO	NO	NO	NO	NO	1
ENSG00000128487	ENSE00002332480	SPECC1	protein_coding	chr17	36200769	36200870	-	reciprocal_best_hit	NO	NO	NO	NO	NO	NO	1
ENSG00000128487	ENSE00002350158	SPECC1	protein_coding	chr17	36202011	36202157	-	reciprocal_best_hit	NO	NO	NO	NO	NO	NO	1
ENSG00000128487	ENSG00000128487.3_M3	SPECC1	protein_coding	chr17	36215609	36215861	-	reciprocal_best_hit	NO	NO	NO	YES	NO	NO	0.996031746031746
ENSG00000128487	ENSE00003572128	SPECC1	protein_coding	chr17	36216250	36216324	-	reciprocal_best_hit	NO	NO	NO	NO	NO	NO	0.986486486486487
ENSG00000128487	ENSE00003602557	SPECC1	protein_coding	chr17	36220480	36220688	-	reciprocal_best_hit	YES	NO	NO	NO	NO	NO	1
ENSG00000128487	ENSG00000128487.1_M10	SPECC1	protein_coding	chr17	36243463	36245043	-	reciprocal_best_hit	NO	NO	NO	YES	NO	NO	0.992405063291139
ENSG00000263494	ENSE00002713381	AC004702.2	lincRNA	chr17	36264066	36264171	-	reciprocal_best_hit	NO	NO	NO	NO	NO	NO	0.990476190476191
ENSG00000128487	ENSG00000128487.1_M4	SPECC1	protein_coding	chr17	36293038	36293286	-	reciprocal_best_hit	NO	NO	NO	YES	NO	NO	0.983870967741935
ENSG00000128487	ENSE00002727243	SPECC1	protein_coding	chr17	36293763	36293937	-	reciprocal_best_hit	NO	NO	NO	NO	NO	NO	0.994252873563218
ENSG00000212186	ENSE00001508668	RNU6-258P	snRNA	chr17	36322799	36322900	+	reciprocal_best_hit	NO	NO	NO	NO	NO	NO	0.99009900990099
ENSG00000128487	ENSG00000128487.2_M3	SPECC1	protein_coding	chr17	36338737	36338873	-	reciprocal_best_hit	NO	NO	NO	YES	NO	NO	0.985294117647059
ENSG00000128487	ENSG00000128487.1_M3	SPECC1	protein_coding	chr17	36352488	36352656	-	reciprocal_best_hit	NO	NO	NO	YES	NO	NO	0.988095238095238
ENSG00000128487	ENSG00000128487.2_M2	SPECC1	protein_coding	chr17	36353247	36353593	-	reciprocal_best_hit	NO	NO	NO	YES	NO	NO	0.988439306358382
ENSG00000128487	ENSG00000128487.1_M2	SPECC1	protein_coding	chr17	36362206	36362237	-	reciprocal_best_hit	NO	NO	NO	YES	NO	NO	0.980392156862745
ENSG00000128487	ENSE00001675698	SPECC1	protein_coding	chr17	36375562	36375695	-	reciprocal_best_hit	NO	NO	NO	NO	NO	NO	0.970802919708029
ENSG00000128487	ENSE00002709114	SPECC1	protein_coding	chr17	36381881	36382056	-	reciprocal_best_hit	NO	NO	NO	NO	NO	NO	0.935135135135135
ENSG00000225681	ENSE00001751164	AC005730.2	transcribed_processed_pseudogene	chr17	36392687	36393031	-	reciprocal_best_hit	NO	NO	NO	NO	NO	NO	0.976744186046512
ENSG00000128487	ENSE00002688650	SPECC1	protein_coding	chr17	36431046	36431162	-	reciprocal_best_hit	NO	NO	NO	NO	NO	NO	0.991379310344828
ENSG00000128487	ENSE00002721685	SPECC1	protein_coding	chr17	36431543	36431979	-	reciprocal_best_hit	NO	NO	NO	NO	NO	NO	0.900216919739696
ENSG00000128487	ENSE00002713043	SPECC1	protein_coding	chr17	36438978	36439325	-	reciprocal_best_hit	NO	NO	NO	NO	NO	NO	0.971830985915493
ENSG00000128487	ENSG00000128487.1_M5	SPECC1	protein_coding	chr17	36439763	36439844	-	reciprocal_best_hit	NO	NO	NO	YES	NO	NO	0.962962962962963
ENSG00000261033	ENSE00002587650	RP11-209D14.2	antisense	chr17	36439953	36441137	+	reciprocal_best_hit	NO	NO	NO	NO	NO	NO	0.993243243243243
ENSG00000108599	ENSE00002646055	AKAP10	protein_coding	chr17	36475703	36475813	+	reciprocal_best_hit	NO	NO	NO	NO	NO	NO	0.981818181818182
ENSG00000108599	ENSG00000108599.4_M3	AKAP10	protein_coding	chr17	36476209	36476455	+	reciprocal_best_hit	NO	NO	NO	YES	NO	NO	0.991869918699187
ENSG00000108599	ENSE00003512680	AKAP10	protein_coding	chr17	36485587	36485635	+	reciprocal_best_hit	NO	NO	NO	NO	NO	NO	0.98
ENSG00000108599	ENSG00000108599.1_M4	AKAP10	protein_coding	chr17	36491014	36491197	+	reciprocal_best_hit	NO	NO	NO	YES	NO	NO	1
ENSG00000108599	ENSG00000108599.1_M6	AKAP10	protein_coding	chr17	36495459	36496017	+	reciprocal_best_hit	NO	NO	NO	YES	NO	NO	0.991039426523297
ENSG00000108599	ENSG00000108599.3_M3	AKAP10	protein_coding	chr17	36506478	36506847	+	reciprocal_best_hit	NO	NO	NO	YES	NO	NO	0.983561643835616
ENSG00000108599	ENSE00003498905	AKAP10	protein_coding	chr17	36513040	36513125	+	reciprocal_best_hit	NO	NO	NO	NO	NO	NO	1
ENSG00000108599	ENSG00000108599.4_M2	AKAP10	protein_coding	chr17	36513940	36514064	+	reciprocal_best_hit	NO	NO	NO	YES	NO	NO	1
ENSG00000108599	ENSE00003537232	AKAP10	protein_coding	chr17	36515098	36515235	+	reciprocal_best_hit	NO	NO	NO	NO	NO	NO	1
ENSG00000108599	ENSG00000108599.3_M2	AKAP10	protein_coding	chr17	36518514	36518943	+	reciprocal_best_hit	NO	NO	NO	YES	NO	NO	0.986013986013986
ENSG00000108599	ENSG00000108599.2_M3	AKAP10	protein_coding	chr17	36522963	36523137	+	reciprocal_best_hit	NO	NO	NO	YES	NO	NO	1
ENSG00000266126	ENSE00002696359	RP11-209D14.4	sense_intronic	chr17	36525202	36525568	+	reciprocal_best_hit	NO	NO	NO	NO	NO	NO	0.989071038251366
ENSG00000108599	ENSG00000108599.2_M2	AKAP10	protein_coding	chr17	36530408	36530518	+	reciprocal_best_hit	NO	NO	NO	YES	NO	NO	1
ENSG00000108599	ENSE00003523219	AKAP10	protein_coding	chr17	36534793	36534876	+	reciprocal_best_hit	NO	NO	NO	NO	NO	NO	1
ENSG00000108599	ENSE00003553700	AKAP10	protein_coding	chr17	36546016	36546069	+	reciprocal_best_hit	NO	NO	NO	NO	NO	NO	1
ENSG00000108599	ENSG00000108599.1_M2	AKAP10	protein_coding	chr17	36546719	36546815	+	reciprocal_best_hit	NO	NO	NO	YES	NO	NO	0.958333333333333
ENSG00000270091	ENSG00000270091.1_M3	RP11-78O7.2	lincRNA	chr17	36559024	36559722	+	reciprocal_best_hit	NO	NO	NO	YES	NO	NO	0.994269340974212
ENSG00000276406	ENSE00003744590	RP11-78O7.3	lincRNA	chr17	36587660	36587782	-	reciprocal_best_hit	NO	NO	NO	NO	NO	NO	0.991803278688525
ENSG00000083290	ENSG00000083290.13_M2	ULK2	protein_coding	chr17	36588413	36589022	+	reciprocal_best_hit	NO	NO	NO	YES	NO	NO	0.988505747126437
ENSG00000083290	ENSE00001052923	ULK2	protein_coding	chr17	36590537	36590630	+	reciprocal_best_hit	NO	NO	NO	NO	NO	NO	1
ENSG00000083290	ENSG00000083290.12_M2	ULK2	protein_coding	chr17	36591520	36591562	+	reciprocal_best_hit	NO	NO	NO	YES	NO	NO	1
ENSG00000083290	ENSE00003560929	ULK2	protein_coding	chr17	36606583	36606616	+	reciprocal_best_hit	NO	NO	NO	NO	NO	NO	1
ENSG00000083290	ENSG00000083290.11_M2	ULK2	protein_coding	chr17	36606958	36606995	+	reciprocal_best_hit	NO	NO	NO	YES	NO	NO	1
ENSG00000083290	ENSE00002640153	ULK2	protein_coding	chr17	36611268	36611358	+	reciprocal_best_hit	NO	NO	NO	NO	NO	NO	1
ENSG00000083290	ENSE00003520046	ULK2	protein_coding	chr17	36612703	36612877	+	reciprocal_best_hit	NO	NO	NO	NO	NO	NO	0.994252873563218
ENSG00000083290	ENSE00003559600	ULK2	protein_coding	chr17	36614237	36614311	+	reciprocal_best_hit	NO	NO	NO	NO	NO	NO	1
ENSG00000083290	ENSG00000083290.10_M2	ULK2	protein_coding	chr17	36616384	36616486	+	reciprocal_best_hit	NO	NO	NO	YES	NO	NO	1
ENSG00000083290	ENSG00000083290.9_M2	ULK2	protein_coding	chr17	36618052	36618111	+	reciprocal_best_hit	NO	NO	NO	YES	NO	NO	1
ENSG00000231096	ENSE00001765151	NDUFB4P3	processed_pseudogene	chr17	36619107	36619497	-	reciprocal_best_hit	NO	NO	NO	NO	NO	NO	0.976923076923077
ENSG00000083290	ENSG00000083290.2_M3	ULK2	protein_coding	chr17	36621048	36621131	+	reciprocal_best_hit	NO	NO	NO	YES	NO	NO	1
ENSG00000083290	ENSE00003575016	ULK2	protein_coding	chr17	36633426	36633474	+	reciprocal_best_hit	NO	NO	NO	NO	NO	NO	1
ENSG00000083290	ENSE00003536112	ULK2	protein_coding	chr17	36634416	36634505	+	reciprocal_best_hit	NO	NO	NO	NO	NO	NO	1
ENSG00000083290	ENSE00003527392	ULK2	protein_coding	chr17	36641585	36641757	+	reciprocal_best_hit	NO	NO	NO	NO	NO	NO	0.988372093023256
ENSG00000083290	ENSE00002638375	ULK2	protein_coding	chr17	36642016	36642039	+	reciprocal_best_hit	NO	NO	NO	NO	NO	NO	1
ENSG00000083290	ENSE00002679838	ULK2	protein_coding	chr17	36647235	36647570	+	reciprocal_best_hit	NO	NO	NO	NO	NO	NO	0.99390243902439
ENSG00000083290	ENSE00003480920	ULK2	protein_coding	chr17	36648042	36648102	+	reciprocal_best_hit	NO	NO	NO	NO	NO	NO	0.967213114754098
ENSG00000083290	ENSG00000083290.8_M2	ULK2	protein_coding	chr17	36653647	36653785	+	reciprocal_best_hit	NO	NO	NO	YES	NO	NO	1
ENSG00000083290	ENSE00003510193	ULK2	protein_coding	chr17	36656560	36656706	+	reciprocal_best_hit	NO	NO	NO	NO	NO	NO	1
ENSG00000083290	ENSE00003531992	ULK2	protein_coding	chr17	36658941	36659022	+	reciprocal_best_hit	NO	NO	NO	NO	NO	NO	1
ENSG00000083290	ENSG00000083290.7_M2	ULK2	protein_coding	chr17	36660831	36661118	+	reciprocal_best_hit	NO	NO	NO	YES	NO	NO	0.993031358885017
ENSG00000083290	ENSG00000083290.1_M3	ULK2	protein_coding	chr17	36662226	36662421	+	reciprocal_best_hit	NO	NO	NO	YES	NO	NO	0.994871794871795
ENSG00000083290	ENSE00003490613	ULK2	protein_coding	chr17	36662790	36662894	+	reciprocal_best_hit	NO	NO	NO	NO	NO	NO	1
ENSG00000083290	ENSG00000083290.6_M2	ULK2	protein_coding	chr17	36672415	36672565	+	reciprocal_best_hit	NO	NO	NO	YES	NO	NO	0.993333333333333
ENSG00000083290	ENSG00000083290.5_M2	ULK2	protein_coding	chr17	36674441	36674805	+	reciprocal_best_hit	NO	NO	NO	YES	NO	NO	0.989010989010989
ENSG00000083290	ENSG00000083290.4_M2	ULK2	protein_coding	chr17	36676428	36676607	+	reciprocal_best_hit	NO	NO	NO	YES	NO	NO	1
ENSG00000083290	ENSG00000083290.3_M2	ULK2	protein_coding	chr17	36677382	36677501	+	reciprocal_best_hit	NO	NO	NO	YES	NO	NO	1
ENSG00000083290	ENSE00001104057	ULK2	protein_coding	chr17	36677855	36678013	+	reciprocal_best_hit	NO	NO	NO	NO	NO	NO	1
ENSG00000083290	ENSE00001104068	ULK2	protein_coding	chr17	36680724	36680860	+	reciprocal_best_hit	NO	NO	NO	NO	NO	NO	0.985294117647059
ENSG00000083290	ENSG00000083290.2_M2	ULK2	protein_coding	chr17	36682050	36684511	+	reciprocal_best_hit	NO	NO	NO	YES	NO	NO	0.994304312449146
ENSG00000083290	ENSG00000083290.1_M2	ULK2	protein_coding	chr17	36684536	36687630	+	reciprocal_best_hit	NO	NO	NO	YES	NO	NO	0.984496124031008
ENSG00000230607	ENSE00001746850	AC005722.4	processed_pseudogene	chr17	36702318	36703282	-	reciprocal_best_hit	NO	NO	NO	NO	NO	NO	0.992738589211618
ENSG00000108602	ENSE00002645488	ALDH3A1	protein_coding	chr17	36709591	36709735	+	reciprocal_best_hit	NO	NO	NO	NO	NO	NO	0.96551724137931
ENSG00000108602	ENSG00000108602.1_M7	ALDH3A1	protein_coding	chr17	36710101	36710633	+	reciprocal_best_hit	NO	NO	NO	YES	NO	NO	0.994360902255639
ENSG00000108602	ENSG00000108602.2_M8	ALDH3A1	protein_coding	chr17	36712800	36713639	+	reciprocal_best_hit	NO	NO	NO	YES	NO	NO	0.965075669383003
ENSG00000108602	ENSG00000108602.1_M8	ALDH3A1	protein_coding	chr17	36714960	36715916	+	reciprocal_best_hit	NO	NO	NO	YES	NO	NO	0.99581589958159
ENSG00000108602	ENSE00003615796	ALDH3A1	protein_coding	chr17	36716248	36716457	+	reciprocal_best_hit	NO	NO	NO	NO	NO	NO	1
ENSG00000108602	ENSG00000108602.3_M3	ALDH3A1	protein_coding	chr17	36717104	36717368	+	reciprocal_best_hit	NO	NO	NO	YES	NO	NO	0.988636363636364
ENSG00000108602	ENSG00000108602.2_M3	ALDH3A1	protein_coding	chr17	36717983	36718286	+	reciprocal_best_hit	NO	NO	NO	YES	NO	NO	0.97029702970297
ENSG00000108602	ENSG00000108602.1_M2	ALDH3A1	protein_coding	chr17	36718786	36718953	+	reciprocal_best_hit	NO	NO	NO	YES	NO	NO	0.988023952095808
ENSG00000108602	ENSE00003475883	ALDH3A1	protein_coding	chr17	36719365	36719465	+	reciprocal_best_hit	NO	NO	NO	NO	NO	NO	1
ENSG00000264785	ENSE00002710160_F1	RP11-311F12.2	antisense	chr17	36719919	36720008	-	reciprocal_best_hit	NO	NO	YES	NO	NO	NO	1
ENSG00000108602	ENSE00003564224_F1	ALDH3A1	protein_coding	chr17	36720106	36720139	+	reciprocal_best_hit	NO	NO	YES	NO	NO	NO	1
ENSG00000108602	ENSG00000108602.1_M3	ALDH3A1	protein_coding	chr17	36720226	36720478	+	reciprocal_best_hit	NO	NO	NO	YES	NO	NO	0.992063492063492
ENSG00000264785	ENSE00002719582	RP11-311F12.2	antisense	chr17	36720521	36720780	-	reciprocal_best_hit	NO	NO	NO	NO	NO	NO	0.988416988416988
ENSG00000180638	ENSG00000180638.1_M8	SLC47A2	protein_coding	chr17	36754575	36757851	+	reciprocal_best_hit	NO	NO	NO	YES	NO	NO	0.990479115479115
ENSG00000180638	ENSG00000180638.2_M4	SLC47A2	protein_coding	chr17	36758337	36759111	+	reciprocal_best_hit	NO	NO	NO	YES	NO	NO	0.994811932555123
ENSG00000180638	ENSE00003471864	SLC47A2	protein_coding	chr17	36759584	36759733	+	reciprocal_best_hit	NO	NO	NO	NO	NO	NO	0.993288590604027
ENSG00000180638	ENSE00003485851	SLC47A2	protein_coding	chr17	36760811	36760854	+	reciprocal_best_hit	NO	NO	NO	NO	NO	NO	1
ENSG00000180638	ENSG00000180638.1_M6	SLC47A2	protein_coding	chr17	36764809	36765268	+	reciprocal_best_hit	NO	NO	NO	YES	NO	NO	0.997821350762527
ENSG00000180638	ENSE00003461189	SLC47A2	protein_coding	chr17	36765726	36765824	+	reciprocal_best_hit	NO	NO	NO	NO	NO	NO	1
ENSG00000180638	ENSE00003500134	SLC47A2	protein_coding	chr17	36766808	36766922	+	reciprocal_best_hit	NO	NO	NO	NO	NO	NO	1
ENSG00000180638	ENSG00000180638.1_M2	SLC47A2	protein_coding	chr17	36768066	36768562	+	reciprocal_best_hit	NO	NO	NO	YES	NO	NO	0.993914807302231
ENSG00000180638	ENSE00003667979	SLC47A2	protein_coding	chr17	36768884	36768926	+	reciprocal_best_hit	NO	NO	NO	NO	NO	NO	0.98
ENSG00000180638	ENSE00003502990	SLC47A2	protein_coding	chr17	36769400	36769509	+	reciprocal_best_hit	NO	NO	NO	NO	NO	NO	0.972477064220184
ENSG00000180638	ENSG00000180638.2_M3	SLC47A2	protein_coding	chr17	36770410	36770486	+	reciprocal_best_hit	NO	NO	NO	YES	NO	NO	1
ENSG00000180638	ENSE00003548927	SLC47A2	protein_coding	chr17	36770903	36770973	+	reciprocal_best_hit	NO	NO	NO	NO	NO	NO	1
ENSG00000180638	ENSG00000180638.1_M3	SLC47A2	protein_coding	chr17	36791929	36792233	+	reciprocal_best_hit	NO	NO	NO	YES	NO	NO	0.996710526315789
ENSG00000180638	ENSE00003492319	SLC47A2	protein_coding	chr17	36793560	36793648	+	reciprocal_best_hit	NO	NO	NO	NO	NO	NO	0.988636363636364
ENSG00000180638	ENSG00000180638.1_M4	SLC47A2	protein_coding	chr17	36794691	36795315	+	reciprocal_best_hit	NO	NO	NO	YES	NO	NO	0.988691437802908
ENSG00000072210	ENSG00000072210.2_M14	ALDH3A2	protein_coding	chr17	36796006	36799522	-	reciprocal_best_hit	NO	NO	NO	YES	NO	NO	0.986913229018492
ENSG00000072210	ENSG00000072210.3_M3	ALDH3A2	protein_coding	chr17	36800309	36800434	-	reciprocal_best_hit	NO	NO	NO	YES	NO	NO	1
ENSG00000072210	ENSE00002648679	ALDH3A2	protein_coding	chr17	36801153	36801233	-	reciprocal_best_hit	NO	NO	NO	NO	NO	NO	0.975
ENSG00000072210	ENSG00000072210.2_M3	ALDH3A2	protein_coding	chr17	36801628	36801864	-	reciprocal_best_hit	NO	NO	NO	YES	NO	NO	0.995762711864407
ENSG00000072210	ENSE00003527949	ALDH3A2	protein_coding	chr17	36808029	36808129	-	reciprocal_best_hit	NO	NO	NO	NO	NO	NO	0.98
ENSG00000072210	ENSG00000072210.2_M4	ALDH3A2	protein_coding	chr17	36809572	36809739	-	reciprocal_best_hit	NO	NO	NO	YES	NO	NO	0.994011976047904
ENSG00000252349	ENSE00002088817	SNORA31	snoRNA	chr17	36810980	36811071	-	reciprocal_best_hit	NO	NO	NO	NO	NO	NO	1
ENSG00000072210	ENSG00000072210.3_M2	ALDH3A2	protein_coding	chr17	36811626	36811942	-	reciprocal_best_hit	NO	NO	NO	YES	NO	NO	1
ENSG00000072210	ENSE00002630925	ALDH3A2	protein_coding	chr17	36813370	36813497	-	reciprocal_best_hit	NO	NO	NO	NO	NO	NO	0.984251968503937
ENSG00000072210	ENSG00000072210.2_M2	ALDH3A2	protein_coding	chr17	36815204	36815346	-	reciprocal_best_hit	NO	NO	NO	YES	NO	NO	0.992957746478873
ENSG00000072210	ENSG00000072210.1_M7	ALDH3A2	protein_coding	chr17	36816487	36816917	-	reciprocal_best_hit	NO	NO	NO	YES	NO	NO	0.986046511627907
ENSG00000072210	ENSG00000072210.1_M2	ALDH3A2	protein_coding	chr17	36817674	36817781	-	reciprocal_best_hit	NO	NO	NO	YES	NO	NO	0.990654205607477
ENSG00000072210	ENSG00000072210.1_M4	ALDH3A2	protein_coding	chr17	36820352	36820503	-	reciprocal_best_hit	NO	NO	NO	YES	NO	NO	1
ENSG00000072210	ENSE00003480537	ALDH3A2	protein_coding	chr17	36821270	36821502	-	reciprocal_best_hit	NO	NO	NO	NO	NO	NO	0.995689655172414
ENSG00000264932	ENSE00002728189_F2	CTD-2104P17.2	antisense	chr17	36823112	36823453	+	reciprocal_best_hit	NO	NO	YES	NO	NO	NO	0.974137931034483
ENSG00000264932	ENSE00002728189_F1	CTD-2104P17.2	antisense	chr17	36823548	36823669	+	reciprocal_best_hit	NO	NO	YES	NO	NO	NO	0.991735537190083
ENSG00000072210	ENSG00000072210.1_M14	ALDH3A2	protein_coding	chr17	36823917	36824515	-	reciprocal_best_hit	NO	NO	NO	YES	NO	NO	0.98330550918197
ENSG00000072210	ENSG00000072210.1_M3	ALDH3A2	protein_coding	chr17	36824775	36824905	-	reciprocal_best_hit	NO	NO	NO	YES	NO	NO	1
ENSG00000231625	ENSG00000231625.2_M2	CTD-2104P17.1	transcribed_unprocessed_pseudogene	chr17	36838890	36839655	-	reciprocal_best_hit	NO	NO	NO	YES	NO	NO	0.993464052287582
ENSG00000231625	ENSE00001699917	CTD-2104P17.1	transcribed_unprocessed_pseudogene	chr17	36839950	36840005	-	reciprocal_best_hit	NO	NO	NO	NO	NO	NO	1
ENSG00000231625	ENSG00000231625.1_M2	CTD-2104P17.1	transcribed_unprocessed_pseudogene	chr17	36841939	36842034	-	reciprocal_best_hit	NO	NO	NO	YES	NO	NO	0.989473684210526
ENSG00000231625	ENSE00001647753	CTD-2104P17.1	transcribed_unprocessed_pseudogene	chr17	36843015	36843250	-	reciprocal_best_hit	NO	NO	NO	NO	NO	NO	1
ENSG00000231625	ENSE00002667618	CTD-2104P17.1	transcribed_unprocessed_pseudogene	chr17	36844798	36844931	-	reciprocal_best_hit	NO	NO	NO	NO	NO	NO	0.984962406015038
ENSG00000231625	ENSE00002645095	CTD-2104P17.1	transcribed_unprocessed_pseudogene	chr17	36845833	36845933	-	reciprocal_best_hit	NO	NO	NO	NO	NO	NO	1
ENSG00000231625	ENSE00002637598	CTD-2104P17.1	transcribed_unprocessed_pseudogene	chr17	36855243	36855343	-	reciprocal_best_hit	NO	NO	NO	NO	NO	NO	0.98
ENSG00000224254	ENSE00001621360	MTCO1P39	unprocessed_pseudogene	chr17	36864941	36865420	-	reciprocal_best_hit	NO	NO	NO	NO	NO	NO	0.99375
ENSG00000228725	ENSE00001604281	MTND2P12	unprocessed_pseudogene	chr17	36865826	36867091	-	reciprocal_best_hit	NO	NO	NO	NO	NO	NO	0.991214057507987
ENSG00000271900	ENSE00002709880	RP11-1113L8.7	processed_pseudogene	chr17	36868967	36869028	-	reciprocal_best_hit	NO	NO	NO	NO	NO	NO	1
ENSG00000228983	ENSE00001592624	SLC47A1P1	transcribed_unprocessed_pseudogene	chr17	36874794	36874840	-	reciprocal_best_hit	NO	NO	NO	NO	NO	NO	1
ENSG00000228983	ENSG00000228983.2_M2	SLC47A1P1	transcribed_unprocessed_pseudogene	chr17	36874923	36874995	-	reciprocal_best_hit	NO	NO	NO	YES	NO	NO	0.986111111111111
ENSG00000228983	ENSG00000228983.1_M2	SLC47A1P1	transcribed_unprocessed_pseudogene	chr17	36876516	36876641	-	reciprocal_best_hit	NO	NO	NO	YES	NO	NO	1
ENSG00000228983	ENSE00001700767	SLC47A1P1	transcribed_unprocessed_pseudogene	chr17	36878654	36878750	-	reciprocal_best_hit	NO	NO	NO	NO	NO	NO	0.989583333333333
ENSG00000228983	ENSE00001802965	SLC47A1P1	transcribed_unprocessed_pseudogene	chr17	36879724	36879769	-	reciprocal_best_hit	NO	NO	NO	NO	NO	NO	1
ENSG00000228983	ENSE00001772034	SLC47A1P1	transcribed_unprocessed_pseudogene	chr17	36879822	36880058	-	reciprocal_best_hit	NO	NO	NO	NO	NO	NO	0.991525423728814
ENSG00000228983	ENSE00002617353	SLC47A1P1	transcribed_unprocessed_pseudogene	chr17	36880668	36880711	-	reciprocal_best_hit	NO	NO	NO	NO	NO	NO	0.96078431372549
ENSG00000263107	ENSE00002656059	RP11-1113L8.2	processed_pseudogene	chr17	36881917	36882077	-	reciprocal_best_hit	YES	NO	NO	NO	NO	NO	0.9875
ENSG00000228983	ENSE00001692215	SLC47A1P1	transcribed_unprocessed_pseudogene	chr17	36886330	36886399	-	reciprocal_best_hit	NO	NO	NO	NO	NO	NO	1
ENSG00000228983	ENSE00001625893	SLC47A1P1	transcribed_unprocessed_pseudogene	chr17	36890759	36890888	-	reciprocal_best_hit	NO	NO	NO	NO	NO	NO	0.976744186046512
ENSG00000228983	ENSG00000228983.1_M3	SLC47A1P1	transcribed_unprocessed_pseudogene	chr17	36891989	36892382	-	reciprocal_best_hit	NO	NO	NO	YES	NO	NO	0.987277353689567
ENSG00000142494	ENSG00000142494.1_M11	SLC47A1	protein_coding	chr17	36893296	36895004	-	reciprocal_best_hit	NO	NO	NO	YES	NO	NO	0.988875878220141
ENSG00000142494	ENSG00000142494.3_M2	SLC47A1	protein_coding	chr17	36899526	36899608	-	reciprocal_best_hit	NO	NO	NO	YES	NO	NO	0.98780487804878
ENSG00000142494	ENSE00003683381	SLC47A1	protein_coding	chr17	36900815	36900910	-	reciprocal_best_hit	NO	NO	NO	NO	NO	NO	1
ENSG00000262769	ENSE00002643610	RP11-1113L8.1	antisense	chr17	36901364	36901546	+	reciprocal_best_hit	NO	NO	NO	NO	NO	NO	0.994505494505495
ENSG00000142494	ENSE00002653615	SLC47A1	protein_coding	chr17	36904302	36904667	-	reciprocal_best_hit	NO	NO	NO	NO	NO	NO	0.991780821917808
ENSG00000142494	ENSG00000142494.2_M2	SLC47A1	protein_coding	chr17	36905158	36905291	-	reciprocal_best_hit	NO	NO	NO	YES	NO	NO	0.984962406015038
ENSG00000142494	ENSE00003512581	SLC47A1	protein_coding	chr17	36905527	36905597	-	reciprocal_best_hit	NO	NO	NO	NO	NO	NO	1
ENSG00000262769	ENSE00002639063	RP11-1113L8.1	antisense	chr17	36907759	36907866	+	reciprocal_best_hit	NO	NO	NO	NO	NO	NO	1
ENSG00000262769	ENSE00002658100_F3	RP11-1113L8.1	antisense	chr17	36911851	36911883	+	reciprocal_best_hit	NO	NO	YES	NO	NO	NO	1
ENSG00000262769	ENSE00002658100_F2	RP11-1113L8.1	antisense	chr17	36911959	36912080	+	reciprocal_best_hit	NO	NO	YES	NO	NO	NO	0.991735537190083
ENSG00000262769	ENSE00002658100_F1	RP11-1113L8.1	antisense	chr17	36912207	36912266	+	reciprocal_best_hit	NO	NO	YES	NO	NO	NO	0.983050847457627
ENSG00000142494	ENSG00000142494.1_M5	SLC47A1	protein_coding	chr17	36915941	36916264	-	reciprocal_best_hit	NO	NO	NO	YES	NO	NO	0.996904024767802
ENSG00000142494	ENSG00000142494.1_M3	SLC47A1	protein_coding	chr17	36916313	36916495	-	reciprocal_best_hit	NO	NO	NO	YES	NO	NO	0.989010989010989
ENSG00000142494	ENSE00003505639	SLC47A1	protein_coding	chr17	36916694	36916792	-	reciprocal_best_hit	NO	NO	NO	NO	NO	NO	1
ENSG00000142494	ENSE00003516028	SLC47A1	protein_coding	chr17	36920525	36920570	-	reciprocal_best_hit	NO	NO	NO	NO	NO	NO	1
ENSG00000142494	ENSE00003544776	SLC47A1	protein_coding	chr17	36922313	36922356	-	reciprocal_best_hit	NO	NO	NO	NO	NO	NO	1
ENSG00000142494	ENSG00000142494.1_M2	SLC47A1	protein_coding	chr17	36923853	36924002	-	reciprocal_best_hit	NO	NO	NO	YES	NO	NO	0.986577181208054
ENSG00000142494	ENSE00003620413	SLC47A1	protein_coding	chr17	36925471	36925540	-	reciprocal_best_hit	NO	NO	NO	NO	NO	NO	1
ENSG00000142494	ENSE00003621711	SLC47A1	protein_coding	chr17	36929478	36929573	-	reciprocal_best_hit	NO	NO	NO	NO	NO	NO	0.931372549019608
ENSG00000142494	ENSE00002640066	SLC47A1	protein_coding	chr17	36938332	36938439	-	reciprocal_best_hit	NO	NO	NO	NO	NO	NO	0.954545454545455
ENSG00000228331	ENSE00001708492	RPL17P43	processed_pseudogene	chr17	36976710	36977296	-	reciprocal_best_hit	NO	NO	NO	NO	NO	NO	0.991467576791809
ENSG00000235979	ENSG00000235979.2_M2	AC004448.5	lincRNA	chr17	36981213	36981353	+	reciprocal_best_hit	NO	NO	NO	YES	NO	NO	0.992857142857143
ENSG00000235979	ENSE00002719405	AC004448.5	lincRNA	chr17	36987149	36987369	+	reciprocal_best_hit	NO	NO	NO	NO	NO	NO	0.990909090909091
ENSG00000235979	ENSE00002688874	AC004448.5	lincRNA	chr17	37004411	37004567	+	reciprocal_best_hit	NO	NO	NO	NO	NO	NO	0.987179487179487
ENSG00000235979	ENSG00000235979.1_M4	AC004448.5	lincRNA	chr17	37014719	37015012	+	reciprocal_best_hit	NO	NO	NO	YES	NO	NO	0.993174061433447
ENSG00000231477	ENSE00001738449	CTB-187M2.1	lincRNA	chr17	37024299	37024605	-	reciprocal_best_hit	NO	NO	NO	NO	NO	NO	0.99016393442623
ENSG00000231477	ENSE00001794500	CTB-187M2.1	lincRNA	chr17	37025388	37025626	-	reciprocal_best_hit	NO	NO	NO	NO	NO	NO	0.987394957983193
ENSG00000235979	ENSG00000235979.1_M2	AC004448.5	lincRNA	chr17	37026398	37026831	+	reciprocal_best_hit	NO	NO	NO	YES	NO	NO	0.972727272727273
ENSG00000235979	ENSG00000235979.1_M3	AC004448.5	lincRNA	chr17	37029044	37029120	+	reciprocal_best_hit	NO	NO	NO	YES	NO	NO	0.986842105263158
ENSG00000235979	ENSE00003704392	AC004448.5	lincRNA	chr17	37029283	37029949	+	reciprocal_best_hit	NO	NO	NO	NO	NO	NO	0.990990990990991
ENSG00000235979	ENSE00003089568	AC004448.5	lincRNA	chr17	37032266	37032927	+	reciprocal_best_hit	NO	NO	NO	NO	NO	NO	0.992447129909366
ENSG00000235979	ENSG00000235979.1_M6	AC004448.5	lincRNA	chr17	37034039	37034588	+	reciprocal_best_hit	NO	NO	NO	YES	NO	NO	0.998102466793169
ENSG00000235979	ENSE00001748988	AC004448.5	lincRNA	chr17	37040611	37040943	+	reciprocal_best_hit	NO	NO	NO	NO	NO	NO	0.993975903614458
ENSG00000235979	ENSE00003775133	AC004448.5	lincRNA	chr17	37054623	37054743	+	reciprocal_best_hit	NO	NO	NO	NO	NO	NO	0.991666666666667
ENSG00000227078	ENSE00001766522	LINC02094	lincRNA	chr17	37055706	37056080	-	reciprocal_best_hit	NO	NO	NO	NO	NO	NO	0.991978609625668
ENSG00000235979	ENSE00003764691	AC004448.5	lincRNA	chr17	37056435	37056518	+	reciprocal_best_hit	NO	NO	NO	NO	NO	NO	0.987951807228916
ENSG00000227078	ENSE00001764964	LINC02094	lincRNA	chr17	37060902	37061048	-	reciprocal_best_hit	NO	NO	NO	NO	NO	NO	0.979452054794521
ENSG00000235979	ENSE00003770411	AC004448.5	lincRNA	chr17	37061127	37061354	+	reciprocal_best_hit	NO	NO	NO	NO	NO	NO	0.991189427312775
ENSG00000235979	ENSE00003770765	AC004448.5	lincRNA	chr17	37062028	37062279	+	reciprocal_best_hit	NO	NO	NO	NO	NO	NO	0.99203187250996
ENSG00000128482	ENSG00000128482.3_M2	RNF112	protein_coding	chr17	37062806	37064378	-	reciprocal_best_hit	NO	NO	NO	YES	NO	NO	0.991730279898219
ENSG00000128482	ENSG00000128482.2_M2	RNF112	protein_coding	chr17	37064490	37064659	-	reciprocal_best_hit	NO	NO	NO	YES	NO	NO	1
ENSG00000128482	ENSE00001673294	RNF112	protein_coding	chr17	37064743	37064797	-	reciprocal_best_hit	NO	NO	NO	NO	NO	NO	1
ENSG00000128482	ENSE00001861552	RNF112	protein_coding	chr17	37064875	37065045	-	reciprocal_best_hit	NO	NO	NO	NO	NO	NO	1
ENSG00000128482	ENSE00002422186	RNF112	protein_coding	chr17	37065195	37065313	-	reciprocal_best_hit	NO	NO	NO	NO	NO	NO	1
ENSG00000128482	ENSE00002337627	RNF112	protein_coding	chr17	37065422	37065497	-	reciprocal_best_hit	NO	NO	NO	NO	NO	NO	1
ENSG00000128482	ENSE00002339271	RNF112	protein_coding	chr17	37065577	37065634	-	reciprocal_best_hit	NO	NO	NO	NO	NO	NO	1
ENSG00000128482	ENSE00002420866	RNF112	protein_coding	chr17	37065937	37065988	-	reciprocal_best_hit	NO	NO	NO	NO	NO	NO	1
ENSG00000128482	ENSE00002338221	RNF112	protein_coding	chr17	37066404	37066509	-	reciprocal_best_hit	NO	NO	NO	NO	NO	NO	1
ENSG00000128482	ENSG00000128482.2_M4	RNF112	protein_coding	chr17	37066674	37066967	-	reciprocal_best_hit	NO	NO	NO	YES	NO	NO	0.996587030716723
ENSG00000265126	ENSE00002711123_F1	CTB-187M2.2	antisense	chr17	37067148	37067302	+	reciprocal_best_hit	NO	NO	YES	NO	NO	NO	1
ENSG00000128482	ENSG00000128482.1_M2	RNF112	protein_coding	chr17	37067516	37067588	-	reciprocal_best_hit	NO	NO	NO	YES	NO	NO	0.986111111111111
ENSG00000128482	ENSE00002778723_F2	RNF112	protein_coding	chr17	37068254	37068282	-	reciprocal_best_hit	NO	NO	YES	NO	NO	NO	1
ENSG00000128482	ENSE00002778723_F1	RNF112	protein_coding	chr17	37068300	37068396	-	reciprocal_best_hit	NO	NO	YES	NO	NO	NO	1
ENSG00000128482	ENSE00003562119	RNF112	protein_coding	chr17	37068415	37068456	-	reciprocal_best_hit	NO	NO	NO	NO	NO	NO	1
ENSG00000128482	ENSG00000128482.1_M4	RNF112	protein_coding	chr17	37068622	37068960	-	reciprocal_best_hit	NO	NO	NO	YES	NO	NO	0.994082840236686
ENSG00000166482	ENSG00000166482.2_M3	MFAP4	protein_coding	chr17	37093523	37093723	+	reciprocal_best_hit	NO	NO	NO	YES	NO	NO	0.995
ENSG00000166482	ENSG00000166482.1_M2	MFAP4	protein_coding	chr17	37093832	37094005	+	reciprocal_best_hit	NO	NO	NO	YES	NO	NO	1
ENSG00000166482	ENSE00003470952	MFAP4	protein_coding	chr17	37094299	37094454	+	reciprocal_best_hit	NO	NO	NO	NO	NO	NO	1
ENSG00000166482	ENSG00000166482.1_M3	MFAP4	protein_coding	chr17	37095305	37095661	+	reciprocal_best_hit	NO	NO	NO	YES	NO	NO	0.997191011235955
ENSG00000166482	ENSG00000166482.1_M4	MFAP4	protein_coding	chr17	37096050	37097213	+	reciprocal_best_hit	NO	NO	NO	YES	NO	NO	0.991416309012876
ENSG00000166484	ENSG00000166484.1_M4	MAPK7	protein_coding	chr17	37097316	37097680	-	reciprocal_best_hit	NO	NO	NO	YES	NO	NO	0.997252747252747
ENSG00000166484	ENSE00003506739	MAPK7	protein_coding	chr17	37097811	37097945	-	reciprocal_best_hit	NO	NO	NO	NO	NO	NO	1
ENSG00000166484	ENSG00000166484.1_M32	MAPK7	protein_coding	chr17	37098291	37102505	-	reciprocal_best_hit	NO	NO	NO	YES	NO	NO	0.99311817750356
ENSG00000108641	ENSG00000108641.4_M2	B9D1	protein_coding	chr17	37102575	37102656	+	reciprocal_best_hit	NO	NO	NO	YES	NO	NO	0.987654320987654
ENSG00000166484	ENSG00000166484.1_M3	MAPK7	protein_coding	chr17	37102899	37103037	-	reciprocal_best_hit	NO	NO	NO	YES	NO	NO	0.978260869565217
ENSG00000108641	ENSE00001898727	B9D1	protein_coding	chr17	37108570	37108680	+	reciprocal_best_hit	NO	NO	NO	NO	NO	NO	0.990909090909091
ENSG00000108641	ENSG00000108641.3_M2	B9D1	protein_coding	chr17	37109161	37109563	+	reciprocal_best_hit	NO	NO	NO	YES	NO	NO	0.989949748743719
ENSG00000108641	ENSE00001860946	B9D1	protein_coding	chr17	37116192	37116358	+	reciprocal_best_hit	NO	NO	NO	NO	NO	NO	0.993975903614458
ENSG00000108641	ENSE00001951125	B9D1	protein_coding	chr17	37117020	37117137	+	reciprocal_best_hit	NO	NO	NO	NO	NO	NO	1
ENSG00000108641	ENSE00002683139	B9D1	protein_coding	chr17	37117762	37117928	+	reciprocal_best_hit	NO	NO	NO	NO	NO	NO	0.993975903614458
ENSG00000108641	ENSG00000108641.1_M8	B9D1	protein_coding	chr17	37118060	37118287	+	reciprocal_best_hit	NO	NO	NO	YES	NO	NO	0.995594713656388
ENSG00000108641	ENSG00000108641.2_M2	B9D1	protein_coding	chr17	37120404	37120473	+	reciprocal_best_hit	NO	NO	NO	YES	NO	NO	1
ENSG00000108641	ENSE00003544972	B9D1	protein_coding	chr17	37122855	37122967	+	reciprocal_best_hit	NO	NO	NO	NO	NO	NO	1
ENSG00000108641	ENSE00002692257	B9D1	protein_coding	chr17	37123172	37123235	+	reciprocal_best_hit	NO	NO	NO	NO	NO	NO	1
ENSG00000108641	ENSE00003473129	B9D1	protein_coding	chr17	37133792	37133889	+	reciprocal_best_hit	NO	NO	NO	NO	NO	NO	1
ENSG00000108641	ENSG00000108641.1_M4	B9D1	protein_coding	chr17	37134339	37134472	+	reciprocal_best_hit	NO	NO	NO	YES	NO	NO	0.984962406015038
ENSG00000108641	ENSG00000108641.1_M2	B9D1	protein_coding	chr17	37134474	37134725	+	reciprocal_best_hit	NO	NO	NO	YES	NO	NO	0.99601593625498
ENSG00000221540	ENSE00001565248	MIR1180	miRNA	chr17	37137081	37137150	+	reciprocal_best_hit	NO	NO	NO	NO	NO	NO	0.985507246376812
ENSG00000108641	ENSG00000108641.1_M6	B9D1	protein_coding	chr17	37137806	37138494	+	reciprocal_best_hit	NO	NO	NO	YES	NO	NO	0.992732558139535
ENSG00000108641	ENSE00001942548	B9D1	protein_coding	chr17	37140324	37140731	+	reciprocal_best_hit	NO	NO	NO	NO	NO	NO	0.995073891625616
ENSG00000108641	ENSE00002683307	B9D1	protein_coding	chr17	37143910	37144105	+	reciprocal_best_hit	NO	NO	NO	NO	NO	NO	0.984615384615385
ENSG00000072134	ENSG00000072134.7_M2	EPN2	protein_coding	chr17	37144944	37145532	-	reciprocal_best_hit	NO	NO	NO	YES	NO	NO	0.994897959183674
ENSG00000072134	ENSG00000072134.2_M4	EPN2	protein_coding	chr17	37147040	37147200	-	reciprocal_best_hit	NO	NO	NO	YES	NO	NO	0.99375
ENSG00000072134	ENSG00000072134.1_M5	EPN2	protein_coding	chr17	37147356	37147708	-	reciprocal_best_hit	NO	NO	NO	YES	NO	NO	0.991477272727273
ENSG00000072134	ENSG00000072134.6_M2	EPN2	protein_coding	chr17	37149595	37149811	-	reciprocal_best_hit	NO	NO	NO	YES	NO	NO	0.990740740740741
ENSG00000072134	ENSE00002725821	EPN2	protein_coding	chr17	37150998	37151061	-	reciprocal_best_hit	NO	NO	NO	NO	NO	NO	0.984126984126984
ENSG00000072134	ENSG00000072134.1_M3	EPN2	protein_coding	chr17	37152027	37152593	-	reciprocal_best_hit	NO	NO	NO	YES	NO	NO	0.992932862190813
ENSG00000072134	ENSG00000072134.5_M2	EPN2	protein_coding	chr17	37152787	37152964	-	reciprocal_best_hit	NO	NO	NO	YES	NO	NO	0.983050847457627
ENSG00000072134	ENSG00000072134.1_M4	EPN2	protein_coding	chr17	37167972	37168602	-	reciprocal_best_hit	NO	NO	NO	YES	NO	NO	0.990476190476191
ENSG00000072134	ENSE00002724454	EPN2	protein_coding	chr17	37168686	37168798	-	reciprocal_best_hit	NO	NO	NO	NO	NO	NO	0.990825688073395
ENSG00000072134	ENSE00003503045	EPN2	protein_coding	chr17	37169565	37169658	-	reciprocal_best_hit	NO	NO	NO	NO	NO	NO	1
ENSG00000072134	ENSG00000072134.4_M2	EPN2	protein_coding	chr17	37171717	37171830	-	reciprocal_best_hit	NO	NO	NO	YES	NO	NO	1
ENSG00000235397	ENSE00001594301	EPN2-AS1	antisense	chr17	37175458	37175781	+	reciprocal_best_hit	NO	NO	NO	NO	NO	NO	0.996904024767802
ENSG00000235397	ENSE00001521293	EPN2-AS1	antisense	chr17	37177800	37177924	+	reciprocal_best_hit	NO	NO	NO	NO	NO	NO	0.983870967741935
ENSG00000235397	ENSE00001751879	EPN2-AS1	antisense	chr17	37184393	37185136	+	reciprocal_best_hit	NO	NO	NO	NO	NO	NO	0.987886944818304
ENSG00000072134	ENSE00000695121	EPN2	protein_coding	chr17	37193602	37193773	-	reciprocal_best_hit	NO	NO	NO	NO	NO	NO	1
ENSG00000072134	ENSG00000072134.1_M17	EPN2	protein_coding	chr17	37195682	37197443	-	reciprocal_best_hit	NO	NO	NO	YES	NO	NO	0.992045454545455
ENSG00000072134	ENSE00002731614	EPN2	protein_coding	chr17	37202894	37203032	-	reciprocal_best_hit	NO	NO	NO	NO	NO	NO	0.950704225352113
ENSG00000072134	ENSG00000072134.2_M2	EPN2	protein_coding	chr17	37205030	37205368	-	reciprocal_best_hit	NO	NO	NO	YES	NO	NO	0.997041420118343
ENSG00000072134	ENSE00001710948	EPN2	protein_coding	chr17	37206143	37206285	-	reciprocal_best_hit	NO	NO	NO	NO	NO	NO	1
ENSG00000072134	ENSE00001755619	EPN2	protein_coding	chr17	37207679	37207869	-	reciprocal_best_hit	NO	NO	NO	NO	NO	NO	0.978947368421053
ENSG00000072134	ENSE00002698202	EPN2	protein_coding	chr17	37221337	37221420	-	reciprocal_best_hit	NO	NO	NO	NO	NO	NO	1
ENSG00000072134	ENSE00002691494	EPN2	protein_coding	chr17	37229802	37229958	-	reciprocal_best_hit	NO	NO	NO	NO	NO	NO	0.993589743589744
ENSG00000072134	ENSE00002712440	EPN2	protein_coding	chr17	37230867	37230935	-	reciprocal_best_hit	NO	NO	NO	NO	NO	NO	1
ENSG00000154025	ENSE00002673942_F2	SLC5A10	protein_coding	chr17	37332473	37332924	-	reciprocal_best_hit	NO	NO	YES	NO	NO	NO	0.993348115299335
ENSG00000154025	ENSG00000154025.1_M3	SLC5A10	protein_coding	chr17	37334396	37334744	-	reciprocal_best_hit	NO	NO	NO	YES	NO	NO	0.991379310344828
ENSG00000154025	ENSE00001156144	SLC5A10	protein_coding	chr17	37334856	37334914	-	reciprocal_best_hit	NO	NO	NO	NO	NO	NO	0.982758620689655
ENSG00000154025	ENSG00000154025.3_M2	SLC5A10	protein_coding	chr17	37335140	37335356	-	reciprocal_best_hit	NO	NO	NO	YES	NO	NO	0.99537037037037
ENSG00000154025	ENSG00000154025.2_M2	SLC5A10	protein_coding	chr17	37335491	37337443	-	reciprocal_best_hit	NO	NO	NO	YES	NO	NO	0.99128651973347
ENSG00000154025	ENSE00001320213	SLC5A10	protein_coding	chr17	37337689	37337800	-	reciprocal_best_hit	NO	NO	NO	NO	NO	NO	0.990990990990991
ENSG00000154025	ENSE00001715901	SLC5A10	protein_coding	chr17	37339904	37340055	-	reciprocal_best_hit	NO	NO	NO	NO	NO	NO	0.993377483443709
ENSG00000154025	ENSG00000154025.1_M2	SLC5A10	protein_coding	chr17	37342956	37343112	-	reciprocal_best_hit	NO	NO	NO	YES	NO	NO	0.980769230769231
ENSG00000188522	ENSE00001536400	FAM83G	protein_coding	chr17	37351640	37351736	+	reciprocal_best_hit	NO	NO	NO	NO	NO	NO	0.979166666666667
ENSG00000188522	ENSE00001659997	FAM83G	protein_coding	chr17	37352213	37352251	+	reciprocal_best_hit	NO	NO	NO	NO	NO	NO	0.98
ENSG00000188522	ENSG00000188522.2_M2	FAM83G	protein_coding	chr17	37352282	37352932	+	reciprocal_best_hit	NO	NO	NO	YES	NO	NO	0.993846153846154
ENSG00000263045	ENSE00002635572	RP11-28B23.1	processed_pseudogene	chr17	37370107	37370294	+	reciprocal_best_hit	NO	NO	NO	NO	NO	NO	1
ENSG00000188522	ENSG00000188522.1_M5	FAM83G	protein_coding	chr17	37376758	37379439	+	reciprocal_best_hit	NO	NO	NO	YES	NO	NO	0.992548435171386
ENSG00000188522	ENSE00001372278_F1	FAM83G	protein_coding	chr17	37379575	37380726	+	reciprocal_best_hit	NO	NO	YES	NO	NO	NO	0.987762237762238
ENSG00000188522	ENSG00000188522.1_M2	FAM83G	protein_coding	chr17	37384680	37385210	+	reciprocal_best_hit	NO	NO	NO	YES	NO	NO	0.988679245283019
ENSG00000188522	ENSE00001855506_F3	FAM83G	protein_coding	chr17	37385416	37386998	+	reciprocal_best_hit	NO	NO	YES	NO	NO	NO	0.985534591194969
ENSG00000188522	ENSE00001855506_F2	FAM83G	protein_coding	chr17	37387079	37387263	+	reciprocal_best_hit	NO	NO	YES	NO	NO	NO	1
ENSG00000188522	ENSE00001855506_F1	FAM83G	protein_coding	chr17	37387369	37387631	+	reciprocal_best_hit	NO	NO	YES	NO	NO	NO	0.992395437262357
ENSG00000154025	ENSE00001661487	SLC5A10	protein_coding	chr17	37395798	37395903	-	reciprocal_best_hit	NO	NO	NO	NO	NO	NO	1
ENSG00000154025	ENSE00001321494	SLC5A10	protein_coding	chr17	37396751	37396811	-	reciprocal_best_hit	NO	NO	NO	NO	NO	NO	0.983333333333333
ENSG00000154025	ENSE00001303766	SLC5A10	protein_coding	chr17	37397176	37397281	-	reciprocal_best_hit	NO	NO	NO	NO	NO	NO	0.990476190476191
ENSG00000154025	ENSE00003598162	SLC5A10	protein_coding	chr17	37397658	37397730	-	reciprocal_best_hit	NO	NO	NO	NO	NO	NO	0.972222222222222
ENSG00000196893	ENSE00001429310	AC090286.4	antisense	chr17	37402241	37402831	+	reciprocal_best_hit	NO	NO	NO	NO	NO	NO	0.977966101694915
ENSG00000196893	ENSE00001428228_F2	AC090286.4	antisense	chr17	37403870	37404077	+	reciprocal_best_hit	NO	NO	YES	NO	NO	NO	0.975845410628019
ENSG00000196893	ENSE00001428228_F1	AC090286.4	antisense	chr17	37404229	37404769	+	reciprocal_best_hit	NO	NO	YES	NO	NO	NO	0.985185185185185
ENSG00000154025	ENSE00001368369	SLC5A10	protein_coding	chr17	37405574	37406100	-	reciprocal_best_hit	NO	NO	NO	NO	NO	NO	0.980544747081712
ENSG00000212618	ENSE00001509100	snoMBII-202	snoRNA	chr17	37412462	37412537	-	reciprocal_best_hit	NO	NO	NO	NO	NO	NO	0.986666666666667
ENSG00000141127	ENSG00000141127.1_M7	PRPSAP2	protein_coding	chr17	37431263	37432011	-	reciprocal_best_hit	NO	NO	NO	YES	NO	NO	0.990641711229946
ENSG00000141127	ENSE00001920892	PRPSAP2	protein_coding	chr17	37432733	37432992	-	reciprocal_best_hit	NO	NO	NO	NO	NO	NO	0.996062992125984
ENSG00000141127	ENSG00000141127.6_M2	PRPSAP2	protein_coding	chr17	37433595	37434286	-	reciprocal_best_hit	NO	NO	NO	YES	NO	NO	0.994202898550725
ENSG00000141127	ENSG00000141127.5_M2	PRPSAP2	protein_coding	chr17	37438542	37438629	-	reciprocal_best_hit	NO	NO	NO	YES	NO	NO	1
ENSG00000141127	ENSG00000141127.4_M2	PRPSAP2	protein_coding	chr17	37451330	37451479	-	reciprocal_best_hit	NO	NO	NO	YES	NO	NO	0.993288590604027
ENSG00000141127	ENSE00003463190	PRPSAP2	protein_coding	chr17	37473794	37473850	-	reciprocal_best_hit	NO	NO	NO	NO	NO	NO	1
ENSG00000141127	ENSG00000141127.1_M4	PRPSAP2	protein_coding	chr17	37479945	37480061	-	reciprocal_best_hit	NO	NO	NO	YES	NO	NO	1
ENSG00000141127	ENSG00000141127.1_M6	PRPSAP2	protein_coding	chr17	37484786	37484959	-	reciprocal_best_hit	NO	NO	NO	YES	NO	NO	0.994219653179191
ENSG00000141127	ENSG00000141127.1_M3	PRPSAP2	protein_coding	chr17	37495321	37495399	-	reciprocal_best_hit	NO	NO	NO	YES	NO	NO	1
ENSG00000141127	ENSG00000141127.3_M2	PRPSAP2	protein_coding	chr17	37496702	37496853	-	reciprocal_best_hit	NO	NO	NO	YES	NO	NO	1
ENSG00000141127	ENSG00000141127.2_M2	PRPSAP2	protein_coding	chr17	37497091	37497187	-	reciprocal_best_hit	NO	NO	NO	YES	NO	NO	1
ENSG00000141127	ENSG00000141127.1_M2	PRPSAP2	protein_coding	chr17	37503233	37503410	-	reciprocal_best_hit	NO	NO	NO	YES	NO	NO	0.994350282485876
ENSG00000264273	ENSE00002712238_F1	CTD-2145A24.4	antisense	chr17	37504152	37504449	+	reciprocal_best_hit	NO	NO	YES	NO	NO	NO	0.993265993265993
ENSG00000141127	ENSE00001522405_F1	PRPSAP2	protein_coding	chr17	37504571	37504585	-	reciprocal_best_hit	NO	NO	YES	NO	NO	NO	1
ENSG00000141127	ENSE00002679964	PRPSAP2	protein_coding	chr17	37505365	37505486	-	reciprocal_best_hit	NO	NO	NO	NO	NO	NO	0.991735537190083
ENSG00000141127	ENSG00000141127.1_M10	PRPSAP2	protein_coding	chr17	37505666	37505866	-	reciprocal_best_hit	NO	NO	NO	YES	NO	NO	0.963917525773196
ENSG00000141127	ENSE00001912210	PRPSAP2	protein_coding	chr17	37506079	37506149	-	reciprocal_best_hit	NO	NO	NO	NO	NO	NO	1
ENSG00000141127	ENSG00000141127.1_M9	PRPSAP2	protein_coding	chr17	37507464	37507642	-	reciprocal_best_hit	NO	NO	NO	YES	NO	NO	1
ENSG00000175106	ENSG00000175106.2_M4	TVP23C	protein_coding	chr17	37627862	37628357	-	reciprocal_best_hit	YES	NO	NO	YES	NO	NO	0.987903225806452
ENSG00000175106	ENSE00002692309	TVP23C	protein_coding	chr17	37649048	37650284	-	reciprocal_best_hit	YES	NO	NO	NO	NO	NO	0.994336569579288
ENSG00000252129	ENSE00002088597_F1	SNORA74	snoRNA	chr17	37661511	37661526	+	reciprocal_best_hit	YES	NO	YES	NO	NO	NO	1
ENSG00000241322	ENSG00000241322.2_M2	CDRT1	protein_coding	chr17	37675745	37676209	-	reciprocal_best_hit	YES	NO	NO	YES	NO	NO	0.991379310344828
ENSG00000251537	ENSE00001741200	RP11-385D13.1	protein_coding	chr17	37710584	37710736	-	reciprocal_best_hit	YES	NO	NO	NO	NO	NO	0.986842105263158
ENSG00000221926	ENSG00000221926.1_M3	TRIM16	protein_coding	chr17	37717272	37717690	-	reciprocal_best_hit	YES	NO	NO	YES	NO	NO	0.992805755395683
ENSG00000221926	ENSG00000221926.2_M5	TRIM16	protein_coding	chr17	37721702	37721936	-	reciprocal_best_hit	YES	NO	NO	YES	NO	NO	0.995726495726496
ENSG00000221926	ENSG00000221926.2_M3	TRIM16	protein_coding	chr17	37761950	37762095	-	reciprocal_best_hit	YES	NO	NO	YES	NO	NO	0.979591836734694
ENSG00000221926	ENSG00000221926.1_M15	TRIM16	protein_coding	chr17	37767434	37768710	-	reciprocal_best_hit	YES	NO	NO	YES	NO	NO	0.980407523510972
ENSG00000214946	ENSG00000214946.2_M5	TBC1D26	protein_coding	chr17	37825144	37826445	+	reciprocal_best_hit	NO	NO	NO	YES	NO	NO	0.988461538461539
ENSG00000214946	ENSE00003604584	TBC1D26	protein_coding	chr17	37826822	37826888	+	reciprocal_best_hit	YES	NO	NO	NO	NO	NO	1
ENSG00000214946	ENSE00003490067	TBC1D26	protein_coding	chr17	37827332	37827432	+	reciprocal_best_hit	YES	NO	NO	NO	NO	NO	1
ENSG00000233002	ENSG00000233002.1_M2	AC005324.6	antisense	chr17	37828026	37828223	-	reciprocal_best_hit	NO	NO	NO	YES	NO	NO	0.99492385786802
ENSG00000214946	ENSE00002818621_F1	TBC1D26	protein_coding	chr17	37829200	37829205	+	reciprocal_best_hit	NO	NO	YES	NO	NO	NO	0.980392156862745
ENSG00000214946	ENSE00002865373	TBC1D26	protein_coding	chr17	37830504	37830589	+	reciprocal_best_hit	NO	NO	NO	NO	NO	NO	0.976470588235294
ENSG00000170160	ENSG00000170160.1_M3	CCDC144A	protein_coding	chr17	37841924	37841953	+	reciprocal_best_hit	YES	NO	NO	YES	NO	NO	0.980392156862745
