## Supplementary material for "A Comparative Assessment of Human and Chimpanzee iPSC-derived Cardiomyocytes with Primary Heart Tissues": Chimp_orthoexon_extended_info.txt (part 15 of 34)

ensg	ense	gene_name	gene_type	chr	start	end	strand	rbh	multi90	unmerged	subtracted	merged.exon	req.tryharder.blat	post.mapping.merge	pc.ident
ENSG00000235546	ENSE00001682548_F1	AC087499.5	processed_pseudogene	chr17	38077591	38077836	+	reciprocal_best_hit	NO	NO	YES	NO	NO	NO	0.987755102040816
ENSG00000235546	ENSE00001682548_F2	AC087499.5	processed_pseudogene	chr17	38077999	38078933	+	reciprocal_best_hit	NO	NO	YES	NO	NO	NO	0.987152034261242
ENSG00000227790	ENSE00003795132	AC015922.5	transcribed_unprocessed_pseudogene	chr17	38196719	38196797	+	reciprocal_best_hit	NO	NO	NO	NO	NO	NO	0.974358974358974
ENSG00000170425	ENSE00001123689	ADORA2B	protein_coding	chr17	38248048	38248716	+	reciprocal_best_hit	NO	NO	NO	NO	NO	NO	0.989505247376312
ENSG00000170425	ENSG00000170425.1_M2	ADORA2B	protein_coding	chr17	38276754	38278642	+	reciprocal_best_hit	NO	NO	NO	YES	NO	NO	0.989915074309979
ENSG00000214941	ENSG00000214941.1_M17	ZSWIM7	protein_coding	chr17	38279426	38281028	-	reciprocal_best_hit	NO	NO	NO	YES	NO	NO	0.981920199501247
ENSG00000214941	ENSE00001946477	ZSWIM7	protein_coding	chr17	38281889	38282014	-	reciprocal_best_hit	NO	NO	NO	NO	NO	NO	0.976
ENSG00000214941	ENSE00003549628	ZSWIM7	protein_coding	chr17	38282686	38282791	-	reciprocal_best_hit	NO	NO	NO	NO	NO	NO	0.980952380952381
ENSG00000214941	ENSE00003488454	ZSWIM7	protein_coding	chr17	38288923	38289026	-	reciprocal_best_hit	NO	NO	NO	NO	NO	NO	1
ENSG00000214941	ENSG00000214941.2_M2	ZSWIM7	protein_coding	chr17	38295501	38295575	-	reciprocal_best_hit	NO	NO	NO	YES	NO	NO	1
ENSG00000011295	ENSE00001013755_F1	TTC19	protein_coding	chr17	38301121	38301244	+	reciprocal_best_hit	NO	NO	YES	NO	NO	NO	1
ENSG00000011295	ENSG00000011295.1_M9	TTC19	protein_coding	chr17	38301459	38302202	+	reciprocal_best_hit	NO	NO	NO	YES	NO	NO	0.993270524899058
ENSG00000011295	ENSE00003504906	TTC19	protein_coding	chr17	38303652	38303763	+	reciprocal_best_hit	NO	NO	NO	NO	NO	NO	1
ENSG00000011295	ENSG00000011295.1_M2	TTC19	protein_coding	chr17	38304394	38304569	+	reciprocal_best_hit	NO	NO	NO	YES	NO	NO	0.982857142857143
ENSG00000011295	ENSG00000011295.2_M2	TTC19	protein_coding	chr17	38305556	38305613	+	reciprocal_best_hit	NO	NO	NO	YES	NO	NO	1
ENSG00000011295	ENSG00000011295.3_M2	TTC19	protein_coding	chr17	38305926	38305988	+	reciprocal_best_hit	NO	NO	NO	YES	NO	NO	1
ENSG00000011295	ENSE00003627549	TTC19	protein_coding	chr17	38308180	38308275	+	reciprocal_best_hit	NO	NO	NO	NO	NO	NO	1
ENSG00000275413	ENSE00003738584	CTC-529I10.1	antisense	chr17	38325009	38325340	-	reciprocal_best_hit	NO	NO	NO	NO	NO	NO	1
ENSG00000011295	ENSG00000011295.1_M6	TTC19	protein_coding	chr17	38325359	38326850	+	reciprocal_best_hit	NO	NO	NO	YES	NO	NO	0.983989326217478
ENSG00000011295	ENSG00000011295.2_M6	TTC19	protein_coding	chr17	38328215	38330576	+	reciprocal_best_hit	NO	NO	NO	YES	NO	NO	0.983143699957859
ENSG00000141027	ENSG00000141027.1_M7	NCOR1	protein_coding	chr17	38330824	38334152	-	reciprocal_best_hit	NO	NO	NO	YES	NO	NO	0.993387436128644
ENSG00000141027	ENSG00000141027.1_M2	NCOR1	protein_coding	chr17	38336479	38336659	-	reciprocal_best_hit	NO	NO	NO	YES	NO	NO	0.994444444444444
ENSG00000141027	ENSG00000141027.1_M4	NCOR1	protein_coding	chr17	38340991	38341883	-	reciprocal_best_hit	NO	NO	NO	YES	NO	NO	0.985376827896513
ENSG00000141027	ENSG00000141027.2_M4	NCOR1	protein_coding	chr17	38342206	38342237	-	reciprocal_best_hit	NO	NO	NO	YES	NO	NO	1
ENSG00000227782	ENSE00002324544_F1	CTC-529I10.2	antisense	chr17	38342425	38343041	+	reciprocal_best_hit	NO	NO	YES	NO	NO	NO	0.993485342019544
ENSG00000011295	ENSE00001834167_F1	TTC19	protein_coding	chr17	38346269	38346387	+	reciprocal_best_hit	NO	NO	YES	NO	NO	NO	0.991525423728814
ENSG00000011295	ENSE00001834167_F2	TTC19	protein_coding	chr17	38346727	38346778	+	reciprocal_best_hit	NO	NO	YES	NO	NO	NO	0.944444444444444
ENSG00000141027	ENSG00000141027.1_M5	NCOR1	protein_coding	chr17	38348645	38348847	-	reciprocal_best_hit	NO	NO	NO	YES	NO	NO	1
ENSG00000141027	ENSG00000141027.1_M3	NCOR1	protein_coding	chr17	38350602	38351155	-	reciprocal_best_hit	NO	NO	NO	YES	NO	NO	0.992766726943942
ENSG00000141027	ENSG00000141027.3_M4	NCOR1	protein_coding	chr17	38358737	38359501	-	reciprocal_best_hit	NO	NO	NO	YES	NO	NO	0.989528795811518
ENSG00000141027	ENSG00000141027.2_M3	NCOR1	protein_coding	chr17	38359674	38360104	-	reciprocal_best_hit	NO	NO	NO	YES	NO	NO	0.986046511627907
ENSG00000141027	ENSE00003508311	NCOR1	protein_coding	chr17	38360238	38360367	-	reciprocal_best_hit	NO	NO	NO	NO	NO	NO	1
ENSG00000141027	ENSG00000141027.3_M3	NCOR1	protein_coding	chr17	38363175	38363669	-	reciprocal_best_hit	NO	NO	NO	YES	NO	NO	0.997975708502024
ENSG00000141027	ENSE00003549092	NCOR1	protein_coding	chr17	38363879	38364045	-	reciprocal_best_hit	NO	NO	NO	NO	NO	NO	1
ENSG00000141027	ENSE00003652702	NCOR1	protein_coding	chr17	38367140	38367266	-	reciprocal_best_hit	NO	NO	NO	NO	NO	NO	1
ENSG00000141027	ENSE00003461787	NCOR1	protein_coding	chr17	38367947	38368097	-	reciprocal_best_hit	NO	NO	NO	NO	NO	NO	1
ENSG00000141027	ENSG00000141027.4_M3	NCOR1	protein_coding	chr17	38368563	38368963	-	reciprocal_best_hit	NO	NO	NO	YES	NO	NO	0.99501246882793
ENSG00000141027	ENSG00000141027.5_M3	NCOR1	protein_coding	chr17	38370974	38371474	-	reciprocal_best_hit	NO	NO	NO	YES	NO	NO	0.961464354527938
ENSG00000141027	ENSE00003544130	NCOR1	protein_coding	chr17	38373224	38373585	-	reciprocal_best_hit	NO	NO	NO	NO	NO	NO	0.997229916897507
ENSG00000141027	ENSE00003597690	NCOR1	protein_coding	chr17	38374468	38374725	-	reciprocal_best_hit	NO	NO	NO	NO	NO	NO	1
ENSG00000141027	ENSE00003655528	NCOR1	protein_coding	chr17	38375204	38375288	-	reciprocal_best_hit	NO	NO	NO	NO	NO	NO	1
ENSG00000141027	ENSE00003663145	NCOR1	protein_coding	chr17	38376493	38376634	-	reciprocal_best_hit	NO	NO	NO	NO	NO	NO	1
ENSG00000141027	ENSE00003533945	NCOR1	protein_coding	chr17	38378590	38378759	-	reciprocal_best_hit	NO	NO	NO	NO	NO	NO	0.994082840236686
ENSG00000141027	ENSG00000141027.3_M2	NCOR1	protein_coding	chr17	38383418	38383580	-	reciprocal_best_hit	NO	NO	NO	YES	NO	NO	0.993865030674847
ENSG00000141027	ENSE00002384599	NCOR1	protein_coding	chr17	38383674	38383795	-	reciprocal_best_hit	NO	NO	NO	NO	NO	NO	1
ENSG00000233979	ENSE00001593719	AC002553.4	processed_pseudogene	chr17	38387073	38387413	+	reciprocal_best_hit	NO	NO	NO	NO	NO	NO	0.997058823529412
ENSG00000141027	ENSG00000141027.4_M2	NCOR1	protein_coding	chr17	38389313	38389474	-	reciprocal_best_hit	NO	NO	NO	YES	NO	NO	0.993788819875776
ENSG00000141027	ENSE00001786999	NCOR1	protein_coding	chr17	38390203	38390377	-	reciprocal_best_hit	NO	NO	NO	NO	NO	NO	1
ENSG00000141027	ENSG00000141027.6_M3	NCOR1	protein_coding	chr17	38394613	38395108	-	reciprocal_best_hit	NO	NO	NO	YES	NO	NO	0.987878787878788
ENSG00000141027	ENSE00002344037	NCOR1	protein_coding	chr17	38399545	38399675	-	reciprocal_best_hit	NO	NO	NO	NO	NO	NO	0.984615384615385
ENSG00000252383	ENSE00002088851	RNU6-314P	snRNA	chr17	38399882	38399986	+	reciprocal_best_hit	NO	NO	NO	NO	NO	NO	1
ENSG00000141027	ENSG00000141027.7_M3	NCOR1	protein_coding	chr17	38402422	38402978	-	reciprocal_best_hit	NO	NO	NO	YES	NO	NO	0.998201438848921
ENSG00000141027	ENSE00003526400	NCOR1	protein_coding	chr17	38409927	38410054	-	reciprocal_best_hit	NO	NO	NO	NO	NO	NO	1
ENSG00000141027	ENSE00003461828	NCOR1	protein_coding	chr17	38419030	38419170	-	reciprocal_best_hit	NO	NO	NO	NO	NO	NO	0.992857142857143
ENSG00000141027	ENSE00003641682	NCOR1	protein_coding	chr17	38420559	38420622	-	reciprocal_best_hit	NO	NO	NO	NO	NO	NO	1
ENSG00000141027	ENSE00003515603	NCOR1	protein_coding	chr17	38422188	38422406	-	reciprocal_best_hit	NO	NO	NO	NO	NO	NO	0.995412844036697
ENSG00000141027	ENSE00002691513	NCOR1	protein_coding	chr17	38423760	38423783	-	reciprocal_best_hit	NO	NO	NO	NO	NO	NO	0.94
ENSG00000141027	ENSG00000141027.4_M4	NCOR1	protein_coding	chr17	38427246	38427374	-	reciprocal_best_hit	NO	NO	NO	YES	NO	NO	1
ENSG00000141027	ENSE00003489175	NCOR1	protein_coding	chr17	38438340	38438442	-	reciprocal_best_hit	NO	NO	NO	NO	NO	NO	0.990196078431373
ENSG00000141027	ENSE00003585283	NCOR1	protein_coding	chr17	38439184	38439239	-	reciprocal_best_hit	NO	NO	NO	NO	NO	NO	1
ENSG00000141027	ENSE00003481644	NCOR1	protein_coding	chr17	38440028	38440207	-	reciprocal_best_hit	NO	NO	NO	NO	NO	NO	0.994413407821229
ENSG00000141027	ENSE00003653951	NCOR1	protein_coding	chr17	38444618	38444709	-	reciprocal_best_hit	NO	NO	NO	NO	NO	NO	1
ENSG00000141027	ENSE00003665655	NCOR1	protein_coding	chr17	38447346	38447519	-	reciprocal_best_hit	NO	NO	NO	NO	NO	NO	1
ENSG00000141027	ENSE00003464776	NCOR1	protein_coding	chr17	38459929	38459996	-	reciprocal_best_hit	NO	NO	NO	NO	NO	NO	1
ENSG00000141027	ENSE00001760757	NCOR1	protein_coding	chr17	38462057	38462084	-	reciprocal_best_hit	NO	NO	NO	NO	NO	NO	1
ENSG00000141027	ENSE00003485229	NCOR1	protein_coding	chr17	38462413	38462466	-	reciprocal_best_hit	NO	NO	NO	NO	NO	NO	1
ENSG00000141027	ENSE00003504320	NCOR1	protein_coding	chr17	38463806	38463863	-	reciprocal_best_hit	NO	NO	NO	NO	NO	NO	1
ENSG00000141027	ENSE00003550882	NCOR1	protein_coding	chr17	38469234	38469348	-	reciprocal_best_hit	NO	NO	NO	NO	NO	NO	0.991228070175439
ENSG00000141027	ENSG00000141027.9_M3	NCOR1	protein_coding	chr17	38482285	38482503	-	reciprocal_best_hit	NO	NO	NO	YES	NO	NO	0.995412844036697
ENSG00000141027	ENSE00003521559	NCOR1	protein_coding	chr17	38497067	38497201	-	reciprocal_best_hit	NO	NO	NO	NO	NO	NO	1
ENSG00000239221	ENSE00001900154	RN7SL442P	misc_RNA	chr17	38502355	38502677	+	reciprocal_best_hit	NO	NO	NO	NO	NO	NO	0.996875
ENSG00000141027	ENSG00000141027.2_M7	NCOR1	protein_coding	chr17	38525934	38526133	-	reciprocal_best_hit	NO	NO	NO	YES	NO	NO	0.994974874371859
ENSG00000141027	ENSE00001791130	NCOR1	protein_coding	chr17	38526226	38526660	-	reciprocal_best_hit	NO	NO	NO	NO	NO	NO	0.979452054794521
ENSG00000108474	ENSG00000108474.1_M8	PIGL	protein_coding	chr17	38527774	38528045	+	reciprocal_best_hit	NO	NO	NO	YES	NO	NO	0.992619926199262
ENSG00000108474	ENSE00001827238_F1	PIGL	protein_coding	chr17	38528133	38528450	+	reciprocal_best_hit	NO	NO	YES	NO	NO	NO	0.993690851735016
ENSG00000108474	ENSE00001827238_F2	PIGL	protein_coding	chr17	38528771	38528805	+	reciprocal_best_hit	NO	NO	YES	NO	NO	NO	0.96
ENSG00000108474	ENSG00000108474.1_M2	PIGL	protein_coding	chr17	38545732	38545902	+	reciprocal_best_hit	NO	NO	NO	YES	NO	NO	1
ENSG00000108474	ENSE00001839549	PIGL	protein_coding	chr17	38589843	38589999	+	reciprocal_best_hit	NO	NO	NO	NO	NO	NO	0.993589743589744
ENSG00000221355	ENSE00001565063	MIR1288	miRNA	chr17	38592204	38592279	+	reciprocal_best_hit	NO	NO	NO	NO	NO	NO	0.973333333333333
ENSG00000108474	ENSG00000108474.2_M2	PIGL	protein_coding	chr17	38610117	38610417	+	reciprocal_best_hit	NO	NO	NO	YES	NO	NO	1
ENSG00000108474	ENSE00003583683	PIGL	protein_coding	chr17	38623245	38623313	+	reciprocal_best_hit	NO	NO	NO	NO	NO	NO	1
ENSG00000108474	ENSG00000108474.2_M8	PIGL	protein_coding	chr17	38626364	38627591	+	reciprocal_best_hit	NO	NO	NO	YES	NO	NO	0.990228013029316
ENSG00000108474	ENSG00000108474.1_M4	PIGL	protein_coding	chr17	38635488	38636100	+	reciprocal_best_hit	NO	NO	NO	YES	NO	NO	0.988562091503268
ENSG00000108474	ENSG00000108474.3_M2	PIGL	protein_coding	chr17	38636173	38636594	+	reciprocal_best_hit	NO	NO	NO	YES	NO	NO	0.98812351543943
ENSG00000166582	ENSE00003606797_F1	CENPV	protein_coding	chr17	38652250	38652289	-	reciprocal_best_hit	NO	NO	YES	NO	NO	NO	0.980392156862745
ENSG00000166582	ENSG00000166582.1_M2	CENPV	protein_coding	chr17	38652437	38652658	-	reciprocal_best_hit	NO	NO	NO	YES	NO	NO	1
ENSG00000108474	ENSE00001664693	PIGL	protein_coding	chr17	38654026	38654204	+	reciprocal_best_hit	NO	NO	NO	NO	NO	NO	0.99438202247191
ENSG00000166582	ENSG00000166582.2_M2	CENPV	protein_coding	chr17	38654305	38654451	-	reciprocal_best_hit	NO	NO	NO	YES	NO	NO	0.993150684931507
ENSG00000108474	ENSE00001740242	PIGL	protein_coding	chr17	38657261	38657391	+	reciprocal_best_hit	NO	NO	NO	NO	NO	NO	1
ENSG00000166582	ENSG00000166582.1_M3	CENPV	protein_coding	chr17	38657754	38658422	-	reciprocal_best_hit	NO	NO	NO	YES	NO	NO	0.983180428134557
ENSG00000166582	ENSG00000166582.3_M2	CENPV	protein_coding	chr17	38658532	38659064	-	reciprocal_best_hit	NO	NO	NO	YES	NO	NO	0.992481203007519
ENSG00000166582	ENSG00000166582.1_M4	CENPV	protein_coding	chr17	38659232	38659761	-	reciprocal_best_hit	NO	NO	NO	YES	NO	NO	0.994318181818182
ENSG00000166582	ENSG00000166582.2_M3	CENPV	protein_coding	chr17	38662757	38663230	-	reciprocal_best_hit	NO	NO	NO	YES	NO	NO	0.997885835095137
ENSG00000166582	ENSE00002722697	CENPV	protein_coding	chr17	38663358	38663389	-	reciprocal_best_hit	NO	NO	NO	NO	NO	NO	0.980392156862745
ENSG00000170315	ENSG00000170315.1_M5	UBB	protein_coding	chr17	38690783	38691170	+	reciprocal_best_hit	NO	NO	NO	YES	NO	NO	0.987080103359173
ENSG00000170315	ENSG00000170315.1_M3	UBB	protein_coding	chr17	38691275	38691661	+	reciprocal_best_hit	NO	NO	NO	YES	NO	NO	0.982051282051282
ENSG00000264739	ENSE00002725269_F1	RP11-138I1.2	antisense	chr17	38732468	38733485	-	reciprocal_best_hit	NO	NO	YES	NO	NO	NO	0.991159135559921
ENSG00000264739	ENSE00002725269_F2	RP11-138I1.2	antisense	chr17	38733777	38734633	-	reciprocal_best_hit	NO	NO	YES	NO	NO	NO	0.98714953271028
ENSG00000187688	ENSE00003614289	TRPV2	protein_coding	chr17	38735510	38735817	+	reciprocal_best_hit	NO	NO	NO	NO	NO	NO	0.996742671009772
ENSG00000187688	ENSE00001779364	TRPV2	protein_coding	chr17	38737288	38737360	+	reciprocal_best_hit	NO	NO	NO	NO	NO	NO	0.986111111111111
ENSG00000187688	ENSE00003504951	TRPV2	protein_coding	chr17	38738066	38738200	+	reciprocal_best_hit	NO	NO	NO	NO	NO	NO	1
ENSG00000187688	ENSE00001384175	TRPV2	protein_coding	chr17	38740549	38740840	+	reciprocal_best_hit	NO	NO	NO	NO	NO	NO	0.986254295532646
ENSG00000187688	ENSE00003789237	TRPV2	protein_coding	chr17	38741419	38741718	+	reciprocal_best_hit	NO	NO	NO	NO	NO	NO	0.993311036789298
ENSG00000187688	ENSE00001390499	TRPV2	protein_coding	chr17	38744053	38744224	+	reciprocal_best_hit	NO	NO	NO	NO	NO	NO	0.994152046783626
ENSG00000187688	ENSE00001505838	TRPV2	protein_coding	chr17	38744676	38744832	+	reciprocal_best_hit	NO	NO	NO	NO	NO	NO	1
ENSG00000187688	ENSE00001505837_F1	TRPV2	protein_coding	chr17	38745403	38745428	+	reciprocal_best_hit	NO	NO	YES	NO	NO	NO	1
ENSG00000239203	ENSE00001644425_F1	AC093484.4	processed_transcript	chr17	38746345	38746677	+	reciprocal_best_hit	NO	NO	YES	NO	NO	NO	0.990963855421687
ENSG00000187688	ENSE00003461531	TRPV2	protein_coding	chr17	38746774	38746940	+	reciprocal_best_hit	NO	NO	NO	NO	NO	NO	0.993975903614458
ENSG00000187688	ENSE00002855383	TRPV2	protein_coding	chr17	38749741	38749808	+	reciprocal_best_hit	NO	NO	NO	NO	NO	NO	1
ENSG00000187688	ENSG00000187688.1_M5	TRPV2	protein_coding	chr17	38749923	38750258	+	reciprocal_best_hit	NO	NO	NO	YES	NO	NO	0.997014925373134
ENSG00000187688	ENSG00000187688.1_M2	TRPV2	protein_coding	chr17	38751191	38751659	+	reciprocal_best_hit	NO	NO	NO	YES	NO	NO	0.989293361884368
ENSG00000187688	ENSG00000187688.1_M3	TRPV2	protein_coding	chr17	38752664	38752932	+	reciprocal_best_hit	NO	NO	NO	YES	NO	NO	0.996268656716418
ENSG00000187688	ENSG00000187688.2_M2	TRPV2	protein_coding	chr17	38754748	38754961	+	reciprocal_best_hit	NO	NO	NO	YES	NO	NO	0.986046511627907
ENSG00000175061	ENSG00000175061.1_M22	LRRC75A-AS1	processed_transcript	chr17	38756764	38757426	+	reciprocal_best_hit	NO	NO	NO	YES	NO	NO	0.950219619326501
ENSG00000175061	ENSG00000175061.1_M7	LRRC75A-AS1	processed_transcript	chr17	38757498	38757958	+	reciprocal_best_hit	NO	NO	NO	YES	NO	NO	0.989106753812636
ENSG00000175061	ENSG00000175061.1_M4	LRRC75A-AS1	processed_transcript	chr17	38758029	38758176	+	reciprocal_best_hit	NO	NO	NO	YES	NO	NO	0.993197278911565
ENSG00000266651	ENSE00002708808	RP11-138I1.3	lincRNA	chr17	38758401	38758580	-	reciprocal_best_hit	NO	NO	NO	NO	NO	NO	0.983240223463687
ENSG00000266651	ENSE00002716679	RP11-138I1.3	lincRNA	chr17	38758750	38758873	-	reciprocal_best_hit	NO	NO	NO	NO	NO	NO	0.976
ENSG00000175061	ENSG00000175061.1_M6	LRRC75A-AS1	processed_transcript	chr17	38758996	38759148	+	reciprocal_best_hit	NO	NO	NO	YES	NO	NO	0.986842105263158
ENSG00000181350	ENSG00000181350.1_M2	LRRC75A	protein_coding	chr17	38765098	38765548	-	reciprocal_best_hit	NO	NO	NO	YES	NO	NO	0.988888888888889
ENSG00000175061	ENSE00002721554	LRRC75A-AS1	processed_transcript	chr17	38778138	38778492	+	reciprocal_best_hit	NO	NO	NO	NO	NO	NO	0.98300283286119
ENSG00000181350	ENSE00001248103	LRRC75A	protein_coding	chr17	38779511	38779640	-	reciprocal_best_hit	NO	NO	NO	NO	NO	NO	1
ENSG00000175061	ENSE00001857159	LRRC75A-AS1	processed_transcript	chr17	38780082	38780191	+	reciprocal_best_hit	NO	NO	NO	NO	NO	NO	0.990825688073395
ENSG00000175061	ENSG00000175061.2_M4	LRRC75A-AS1	processed_transcript	chr17	38780413	38780567	+	reciprocal_best_hit	NO	NO	NO	YES	NO	NO	0.980519480519481
ENSG00000175061	ENSG00000175061.1_M2	LRRC75A-AS1	processed_transcript	chr17	38780969	38781235	+	reciprocal_best_hit	NO	NO	NO	YES	NO	NO	0.98134328358209
ENSG00000175061	ENSG00000175061.2_M6	LRRC75A-AS1	processed_transcript	chr17	38787550	38787781	+	reciprocal_best_hit	NO	NO	NO	YES	NO	NO	0.995670995670996
ENSG00000175061	ENSE00002733041	LRRC75A-AS1	processed_transcript	chr17	38798143	38798400	+	reciprocal_best_hit	NO	NO	NO	NO	NO	NO	0.996108949416342
ENSG00000181350	ENSG00000181350.2_M2	LRRC75A	protein_coding	chr17	38811452	38811861	-	reciprocal_best_hit	NO	NO	NO	YES	NO	NO	0.995110024449878
ENSG00000141040	ENSG00000141040.1_M2	ZNF287	protein_coding	chr17	38872171	38874210	-	reciprocal_best_hit	NO	NO	NO	YES	NO	NO	0.993627450980392
ENSG00000266803	ENSE00002696139	RP1-77H15.1	sense_intronic	chr17	38880913	38881290	-	reciprocal_best_hit	NO	NO	NO	NO	NO	NO	0.986772486772487
ENSG00000266803	ENSE00002719096	RP1-77H15.1	sense_intronic	chr17	38881886	38882197	-	reciprocal_best_hit	NO	NO	NO	NO	NO	NO	0.987138263665595
ENSG00000141040	ENSG00000141040.2_M2	ZNF287	protein_coding	chr17	38886070	38886189	-	reciprocal_best_hit	NO	NO	NO	YES	NO	NO	1
ENSG00000141040	ENSE00001013944	ZNF287	protein_coding	chr17	38886623	38886750	-	reciprocal_best_hit	NO	NO	NO	NO	NO	NO	1
ENSG00000141040	ENSE00000946325	ZNF287	protein_coding	chr17	38889456	38889554	-	reciprocal_best_hit	NO	NO	NO	NO	NO	NO	1
ENSG00000141040	ENSG00000141040.1_M4	ZNF287	protein_coding	chr17	38890260	38890861	-	reciprocal_best_hit	NO	NO	NO	YES	NO	NO	0.998336106489185
ENSG00000141040	ENSE00001700750	ZNF287	protein_coding	chr17	38890974	38891049	-	reciprocal_best_hit	NO	NO	NO	NO	NO	NO	0.986666666666667
ENSG00000141040	ENSG00000141040.1_M5	ZNF287	protein_coding	chr17	38891632	38892138	-	reciprocal_best_hit	NO	NO	NO	YES	NO	NO	0.992094861660079
ENSG00000235554	ENSE00001618951	AC005822.1	processed_pseudogene	chr17	38939338	38940365	-	reciprocal_best_hit	NO	NO	NO	NO	NO	NO	0.981624758220503
ENSG00000197566	ENSG00000197566.1_M2	ZNF624	protein_coding	chr17	38943224	38947267	-	reciprocal_best_hit	NO	NO	NO	YES	NO	NO	0.992841273759566
ENSG00000197566	ENSE00002704522	ZNF624	protein_coding	chr17	38953844	38954216	-	reciprocal_best_hit	NO	NO	NO	NO	NO	NO	0.989247311827957
ENSG00000197566	ENSG00000197566.2_M2	ZNF624	protein_coding	chr17	38956365	38956461	-	reciprocal_best_hit	NO	NO	NO	YES	NO	NO	1
ENSG00000197566	ENSG00000197566.3_M2	ZNF624	protein_coding	chr17	38957133	38957260	-	reciprocal_best_hit	NO	NO	NO	YES	NO	NO	1
ENSG00000197566	ENSE00001424346	ZNF624	protein_coding	chr17	38969826	38969892	-	reciprocal_best_hit	NO	NO	NO	NO	NO	NO	1
ENSG00000197566	ENSE00001429439	ZNF624	protein_coding	chr17	38972157	38972246	-	reciprocal_best_hit	NO	NO	NO	NO	NO	NO	1
ENSG00000197566	ENSG00000197566.1_M4	ZNF624	protein_coding	chr17	38976051	38976340	-	reciprocal_best_hit	NO	NO	NO	YES	NO	NO	0.98961937716263
ENSG00000205212	ENSG00000205212.1_M2	CCDC144NL	protein_coding	chr17	39064075	39066197	+	reciprocal_best_hit	YES	NO	NO	YES	NO	NO	0.989598108747045
ENSG00000226981	ENSE00001787603	ABHD17AP6	unprocessed_pseudogene	chr17	39087969	39088497	-	reciprocal_best_hit	NO	NO	NO	NO	NO	NO	0.977485928705441
ENSG00000226981	ENSE00002684436	ABHD17AP6	unprocessed_pseudogene	chr17	39114970	39115079	-	reciprocal_best_hit	NO	NO	NO	NO	NO	NO	0.990825688073395
ENSG00000226549	ENSE00001799273	SCDP1	processed_pseudogene	chr17	39143770	39144832	-	reciprocal_best_hit	NO	NO	NO	NO	NO	NO	0.962997224791859
ENSG00000213671	ENSE00001524780	OLA1P2	processed_pseudogene	chr17	39152512	39153765	-	reciprocal_best_hit	NO	NO	NO	NO	NO	NO	0.981012658227848
ENSG00000187870	ENSE00001786975	RNFT1P3	unprocessed_pseudogene	chr17	39174943	39175022	+	reciprocal_best_hit	YES	NO	NO	NO	NO	NO	0.974683544303797
ENSG00000187870	ENSE00002356722	RNFT1P3	unprocessed_pseudogene	chr17	39179563	39179681	+	reciprocal_best_hit	YES	NO	NO	NO	NO	NO	0.983050847457627
ENSG00000176974	ENSG00000176974.1_M7	SHMT1	protein_coding	chr17	39246734	39246926	+	reciprocal_best_hit	NO	NO	NO	YES	NO	NO	0.973958333333333
ENSG00000176974	ENSE00002712340	SHMT1	protein_coding	chr17	39246951	39247318	+	reciprocal_best_hit	NO	NO	NO	NO	NO	NO	0.988857938718663
ENSG00000176974	ENSE00002701993	SHMT1	protein_coding	chr17	39249743	39249882	+	reciprocal_best_hit	NO	NO	NO	NO	NO	NO	0.985611510791367
ENSG00000176974	ENSG00000176974.3_M2	SHMT1	protein_coding	chr17	39255855	39256163	+	reciprocal_best_hit	NO	NO	NO	YES	NO	NO	0.987012987012987
ENSG00000176974	ENSE00001522482_F2	SHMT1	protein_coding	chr17	39267706	39268475	+	reciprocal_best_hit	NO	NO	YES	NO	NO	NO	0.977893368010403
ENSG00000176974	ENSG00000176974.1_M3	SHMT1	protein_coding	chr17	39268548	39268957	+	reciprocal_best_hit	NO	NO	NO	YES	NO	NO	0.992665036674817
ENSG00000176974	ENSE00003629216	SHMT1	protein_coding	chr17	39269106	39269319	+	reciprocal_best_hit	NO	NO	NO	NO	NO	NO	1
ENSG00000176974	ENSG00000176974.1_M2	SHMT1	protein_coding	chr17	39275888	39278635	+	reciprocal_best_hit	NO	NO	NO	YES	NO	NO	0.991291727140784
ENSG00000176974	ENSE00003678594	SHMT1	protein_coding	chr17	39278647	39278764	+	reciprocal_best_hit	NO	NO	NO	NO	NO	NO	1
ENSG00000176974	ENSG00000176974.1_M4	SHMT1	protein_coding	chr17	39280399	39281263	+	reciprocal_best_hit	NO	NO	NO	YES	NO	NO	0.988425925925926
ENSG00000176994	ENSE00003756152_F1	SMCR8	protein_coding	chr17	39281459	39286703	-	reciprocal_best_hit	NO	NO	YES	NO	NO	NO	0.990654205607477
ENSG00000176994	ENSE00001562487	SMCR8	protein_coding	chr17	39291171	39294011	-	reciprocal_best_hit	NO	NO	NO	NO	NO	NO	0.994366197183099
ENSG00000177302	ENSG00000177302.1_M11	TOP3A	protein_coding	chr17	39294313	39294718	+	reciprocal_best_hit	NO	NO	NO	YES	NO	NO	0.97799511002445
ENSG00000237382	ENSE00001635197	RPL21P121	processed_pseudogene	chr17	39295780	39296169	-	reciprocal_best_hit	NO	NO	NO	NO	NO	NO	0.994858611825193
ENSG00000237382	ENSE00001661730	RPL21P121	processed_pseudogene	chr17	39296478	39296554	-	reciprocal_best_hit	NO	NO	NO	NO	NO	NO	1
ENSG00000228000	ENSE00001788104	RPL7AP65	processed_pseudogene	chr17	39296662	39297408	-	reciprocal_best_hit	NO	NO	NO	NO	NO	NO	0.990641711229946
ENSG00000177302	ENSG00000177302.7_M2	TOP3A	protein_coding	chr17	39300380	39300629	+	reciprocal_best_hit	NO	NO	NO	YES	NO	NO	0.95
ENSG00000177302	ENSG00000177302.3_M3	TOP3A	protein_coding	chr17	39300886	39300998	+	reciprocal_best_hit	NO	NO	NO	YES	NO	NO	1
ENSG00000177302	ENSG00000177302.1_M5	TOP3A	protein_coding	chr17	39302131	39302742	+	reciprocal_best_hit	NO	NO	NO	YES	NO	NO	0.99344262295082
ENSG00000177302	ENSE00003527999	TOP3A	protein_coding	chr17	39304064	39304173	+	reciprocal_best_hit	NO	NO	NO	NO	NO	NO	0.990825688073395
ENSG00000177302	ENSG00000177302.1_M4	TOP3A	protein_coding	chr17	39306197	39306709	+	reciprocal_best_hit	NO	NO	NO	YES	NO	NO	0.99412915851272
ENSG00000177302	ENSG00000177302.6_M2	TOP3A	protein_coding	chr17	39306854	39307025	+	reciprocal_best_hit	NO	NO	NO	YES	NO	NO	1
ENSG00000177302	ENSE00003555266	TOP3A	protein_coding	chr17	39307303	39307404	+	reciprocal_best_hit	NO	NO	NO	NO	NO	NO	0.98019801980198
ENSG00000177302	ENSE00003547000	TOP3A	protein_coding	chr17	39309846	39309921	+	reciprocal_best_hit	NO	NO	NO	NO	NO	NO	1
ENSG00000177302	ENSE00003485911	TOP3A	protein_coding	chr17	39313001	39313084	+	reciprocal_best_hit	NO	NO	NO	NO	NO	NO	1
ENSG00000177302	ENSE00003606317	TOP3A	protein_coding	chr17	39314942	39315150	+	reciprocal_best_hit	NO	NO	NO	NO	NO	NO	0.990384615384615
ENSG00000177302	ENSG00000177302.5_M2	TOP3A	protein_coding	chr17	39316767	39316953	+	reciprocal_best_hit	NO	NO	NO	YES	NO	NO	1
ENSG00000177302	ENSG00000177302.4_M2	TOP3A	protein_coding	chr17	39317108	39317255	+	reciprocal_best_hit	NO	NO	NO	YES	NO	NO	0.986394557823129
ENSG00000177302	ENSG00000177302.3_M2	TOP3A	protein_coding	chr17	39322022	39322136	+	reciprocal_best_hit	NO	NO	NO	YES	NO	NO	0.991228070175439
ENSG00000177302	ENSE00003527251	TOP3A	protein_coding	chr17	39322233	39322399	+	reciprocal_best_hit	NO	NO	NO	NO	NO	NO	0.993975903614458
ENSG00000177302	ENSG00000177302.1_M3	TOP3A	protein_coding	chr17	39324692	39324836	+	reciprocal_best_hit	NO	NO	NO	YES	NO	NO	0.993055555555556
ENSG00000177302	ENSG00000177302.2_M2	TOP3A	protein_coding	chr17	39326877	39327361	+	reciprocal_best_hit	NO	NO	NO	YES	NO	NO	0.989669421487603
ENSG00000177302	ENSE00003535546	TOP3A	protein_coding	chr17	39329172	39329855	+	reciprocal_best_hit	NO	NO	NO	NO	NO	NO	0.991215226939971
ENSG00000177302	ENSG00000177302.1_M7	TOP3A	protein_coding	chr17	39332557	39333629	+	reciprocal_best_hit	NO	NO	NO	YES	NO	NO	0.991509433962264
ENSG00000177302	ENSG00000177302.1_M2	TOP3A	protein_coding	chr17	39334216	39334715	+	reciprocal_best_hit	NO	NO	NO	YES	NO	NO	0.987975951903808
ENSG00000177302	ENSE00001823367	TOP3A	protein_coding	chr17	39335883	39336128	+	reciprocal_best_hit	NO	NO	NO	NO	NO	NO	0.975609756097561
ENSG00000177427	ENSG00000177427.2_M6	MIEF2	protein_coding	chr17	39340899	39343774	-	reciprocal_best_hit	NO	NO	NO	YES	NO	NO	0.988541666666667
ENSG00000177427	ENSG00000177427.1_M6	MIEF2	protein_coding	chr17	39343900	39344733	-	reciprocal_best_hit	NO	NO	NO	YES	NO	NO	0.987995198079232
ENSG00000177427	ENSE00001713324	MIEF2	protein_coding	chr17	39346285	39346337	-	reciprocal_best_hit	NO	NO	NO	NO	NO	NO	0.980769230769231
ENSG00000177427	ENSG00000177427.1_M7	MIEF2	protein_coding	chr17	39346709	39346913	-	reciprocal_best_hit	NO	NO	NO	YES	NO	NO	0.990196078431373
ENSG00000177731	ENSG00000177731.4_M7	FLII	protein_coding	chr17	39348529	39348817	+	reciprocal_best_hit	NO	NO	NO	YES	NO	NO	0.993079584775087
ENSG00000177731	ENSE00002734458	FLII	protein_coding	chr17	39348888	39348998	+	reciprocal_best_hit	NO	NO	NO	NO	NO	NO	1
ENSG00000177731	ENSG00000177731.3_M7	FLII	protein_coding	chr17	39350168	39350920	+	reciprocal_best_hit	NO	NO	NO	YES	NO	NO	0.990691489361702
ENSG00000177731	ENSG00000177731.6_M2	FLII	protein_coding	chr17	39352181	39352262	+	reciprocal_best_hit	NO	NO	NO	YES	NO	NO	1
ENSG00000177731	ENSG00000177731.5_M2	FLII	protein_coding	chr17	39352590	39352676	+	reciprocal_best_hit	NO	NO	NO	YES	NO	NO	0.976744186046512
ENSG00000177731	ENSG00000177731.2_M7	FLII	protein_coding	chr17	39352762	39352924	+	reciprocal_best_hit	NO	NO	NO	YES	NO	NO	1
ENSG00000177731	ENSG00000177731.1_M11	FLII	protein_coding	chr17	39353262	39354145	+	reciprocal_best_hit	NO	NO	NO	YES	NO	NO	0.992063492063492
ENSG00000177731	ENSG00000177731.4_M2	FLII	protein_coding	chr17	39354884	39354969	+	reciprocal_best_hit	NO	NO	NO	YES	NO	NO	0.988235294117647
ENSG00000177731	ENSG00000177731.3_M3	FLII	protein_coding	chr17	39355294	39355442	+	reciprocal_best_hit	NO	NO	NO	YES	NO	NO	0.97972972972973
ENSG00000177731	ENSG00000177731.3_M2	FLII	protein_coding	chr17	39355624	39355761	+	reciprocal_best_hit	NO	NO	NO	YES	NO	NO	1
ENSG00000177731	ENSG00000177731.1_M4	FLII	protein_coding	chr17	39355963	39356603	+	reciprocal_best_hit	NO	NO	NO	YES	NO	NO	0.9984375
ENSG00000177731	ENSE00003658105	FLII	protein_coding	chr17	39358031	39358114	+	reciprocal_best_hit	NO	NO	NO	NO	NO	NO	0.987951807228916
ENSG00000177731	ENSE00003472165	FLII	protein_coding	chr17	39358238	39358313	+	reciprocal_best_hit	NO	NO	NO	NO	NO	NO	1
ENSG00000177731	ENSE00003536376	FLII	protein_coding	chr17	39358556	39358640	+	reciprocal_best_hit	NO	NO	NO	NO	NO	NO	1
ENSG00000177731	ENSG00000177731.2_M2	FLII	protein_coding	chr17	39358680	39358890	+	reciprocal_best_hit	NO	NO	NO	YES	NO	NO	0.990476190476191
ENSG00000177731	ENSE00003507178	FLII	protein_coding	chr17	39359403	39359508	+	reciprocal_best_hit	NO	NO	NO	NO	NO	NO	0.990476190476191
ENSG00000177731	ENSE00003586006	FLII	protein_coding	chr17	39359588	39359780	+	reciprocal_best_hit	NO	NO	NO	NO	NO	NO	1
ENSG00000177731	ENSG00000177731.2_M3	FLII	protein_coding	chr17	39360000	39360268	+	reciprocal_best_hit	NO	NO	NO	YES	NO	NO	0.992537313432836
ENSG00000177731	ENSG00000177731.1_M2	FLII	protein_coding	chr17	39360305	39360518	+	reciprocal_best_hit	NO	NO	NO	YES	NO	NO	0.990610328638498
ENSG00000177731	ENSG00000177731.1_M3	FLII	protein_coding	chr17	39360602	39360889	+	reciprocal_best_hit	NO	NO	NO	YES	NO	NO	0.996478873239437
ENSG00000177731	ENSG00000177731.1_M7	FLII	protein_coding	chr17	39360971	39361323	+	reciprocal_best_hit	NO	NO	NO	YES	NO	NO	0.991477272727273
ENSG00000177731	ENSG00000177731.1_M23	FLII	protein_coding	chr17	39361371	39362570	+	reciprocal_best_hit	NO	NO	NO	YES	NO	NO	0.993260320134794
ENSG00000131899	ENSE00001425511_F1	LLGL1	protein_coding	chr17	39362610	39363565	-	reciprocal_best_hit	NO	NO	YES	NO	NO	NO	0.967672413793103
ENSG00000131899	ENSG00000131899.2_M3	LLGL1	protein_coding	chr17	39364636	39364716	-	reciprocal_best_hit	NO	NO	NO	YES	NO	NO	0.987654320987654
ENSG00000131899	ENSE00003517418	LLGL1	protein_coding	chr17	39364831	39364952	-	reciprocal_best_hit	NO	NO	NO	NO	NO	NO	1
ENSG00000131899	ENSE00003533720	LLGL1	protein_coding	chr17	39365181	39365294	-	reciprocal_best_hit	NO	NO	NO	NO	NO	NO	0.991150442477876
ENSG00000131899	ENSG00000131899.2_M4	LLGL1	protein_coding	chr17	39365460	39366878	-	reciprocal_best_hit	NO	NO	NO	YES	NO	NO	0.992967651195499
ENSG00000131899	ENSE00003531054	LLGL1	protein_coding	chr17	39368848	39369002	-	reciprocal_best_hit	NO	NO	NO	NO	NO	NO	0.993506493506494
ENSG00000131899	ENSG00000131899.1_M4	LLGL1	protein_coding	chr17	39369684	39370609	-	reciprocal_best_hit	NO	NO	NO	YES	NO	NO	0.978700745473908
ENSG00000131899	ENSG00000131899.1_M3	LLGL1	protein_coding	chr17	39370683	39371973	-	reciprocal_best_hit	NO	NO	NO	YES	NO	NO	0.989155693261038
ENSG00000131899	ENSE00003493866	LLGL1	protein_coding	chr17	39372132	39372356	-	reciprocal_best_hit	NO	NO	NO	NO	NO	NO	0.991071428571429
ENSG00000131899	ENSE00003568356	LLGL1	protein_coding	chr17	39372451	39372606	-	reciprocal_best_hit	NO	NO	NO	NO	NO	NO	0.993548387096774
ENSG00000131899	ENSE00003603910	LLGL1	protein_coding	chr17	39372741	39372796	-	reciprocal_best_hit	NO	NO	NO	NO	NO	NO	1
ENSG00000131899	ENSE00003545028	LLGL1	protein_coding	chr17	39373036	39373172	-	reciprocal_best_hit	NO	NO	NO	NO	NO	NO	0.992647058823529
ENSG00000131899	ENSE00003587512	LLGL1	protein_coding	chr17	39373269	39373432	-	reciprocal_best_hit	NO	NO	NO	NO	NO	NO	1
ENSG00000131899	ENSG00000131899.2_M2	LLGL1	protein_coding	chr17	39373508	39373667	-	reciprocal_best_hit	NO	NO	NO	YES	NO	NO	0.987421383647799
ENSG00000131899	ENSE00000902662	LLGL1	protein_coding	chr17	39374649	39374780	-	reciprocal_best_hit	NO	NO	NO	NO	NO	NO	1
ENSG00000131899	ENSE00000902661	LLGL1	protein_coding	chr17	39374875	39374957	-	reciprocal_best_hit	NO	NO	NO	NO	NO	NO	1
ENSG00000131899	ENSE00002340732	LLGL1	protein_coding	chr17	39377414	39377512	-	reciprocal_best_hit	NO	NO	NO	NO	NO	NO	0.989795918367347
ENSG00000091542	ENSG00000091542.2_M2	ALKBH5	protein_coding	chr17	39398646	39400391	-	reciprocal_best_hit	NO	NO	NO	YES	NO	NO	0.991935483870968
ENSG00000091542	ENSG00000091542.1_M2	ALKBH5	protein_coding	chr17	39401649	39402059	-	reciprocal_best_hit	NO	NO	NO	YES	NO	NO	0.992682926829268
ENSG00000091542	ENSE00003536974	ALKBH5	protein_coding	chr17	39413778	39413859	-	reciprocal_best_hit	NO	NO	NO	NO	NO	NO	1
ENSG00000091542	ENSE00001981350_F2	ALKBH5	protein_coding	chr17	39423838	39424098	-	reciprocal_best_hit	NO	NO	YES	NO	NO	NO	1
ENSG00000091542	ENSE00001981350_F1	ALKBH5	protein_coding	chr17	39424455	39424613	-	reciprocal_best_hit	NO	NO	YES	NO	NO	NO	1
ENSG00000091542	ENSE00002236431	ALKBH5	protein_coding	chr17	39425586	39425774	-	reciprocal_best_hit	NO	NO	NO	NO	NO	NO	1
ENSG00000091536	ENSG00000091536.2_M5	MYO15A	protein_coding	chr17	39429056	39430142	-	reciprocal_best_hit	NO	NO	NO	YES	NO	NO	0.992633517495396
ENSG00000266677	ENSG00000266677.1_M2	RP11-258F1.1	antisense	chr17	39430494	39432291	+	reciprocal_best_hit	NO	NO	NO	YES	NO	NO	0.991671293725708
ENSG00000091536	ENSE00003513032	MYO15A	protein_coding	chr17	39434914	39435055	-	reciprocal_best_hit	NO	NO	NO	NO	NO	NO	0.985815602836879
ENSG00000266677	ENSE00002715511	RP11-258F1.1	antisense	chr17	39436089	39436210	+	reciprocal_best_hit	NO	NO	NO	NO	NO	NO	0.991735537190083
ENSG00000091536	ENSG00000091536.4_M3	MYO15A	protein_coding	chr17	39436318	39436678	-	reciprocal_best_hit	NO	NO	NO	YES	NO	NO	0.994444444444444
ENSG00000091536	ENSE00003465321	MYO15A	protein_coding	chr17	39437063	39437197	-	reciprocal_best_hit	NO	NO	NO	NO	NO	NO	1
ENSG00000091536	ENSE00001874435	MYO15A	protein_coding	chr17	39439217	39439357	-	reciprocal_best_hit	NO	NO	NO	NO	NO	NO	0.992857142857143
ENSG00000091536	ENSE00003494580	MYO15A	protein_coding	chr17	39441117	39441251	-	reciprocal_best_hit	NO	NO	NO	NO	NO	NO	1
ENSG00000091536	ENSE00003476469	MYO15A	protein_coding	chr17	39442320	39442481	-	reciprocal_best_hit	NO	NO	NO	NO	NO	NO	1
ENSG00000091536	ENSG00000091536.10_M2	MYO15A	protein_coding	chr17	39443738	39445114	-	reciprocal_best_hit	NO	NO	NO	YES	NO	NO	0.981008035062089
ENSG00000091536	ENSG00000091536.3_M3	MYO15A	protein_coding	chr17	39445534	39445612	-	reciprocal_best_hit	NO	NO	NO	YES	NO	NO	1
ENSG00000091536	ENSG00000091536.9_M2	MYO15A	protein_coding	chr17	39446176	39446271	-	reciprocal_best_hit	NO	NO	NO	YES	NO	NO	0.989473684210526
ENSG00000091536	ENSG00000091536.3_M4	MYO15A	protein_coding	chr17	39447404	39448105	-	reciprocal_best_hit	NO	NO	NO	YES	NO	NO	0.985734664764622
ENSG00000091536	ENSG00000091536.1_M5	MYO15A	protein_coding	chr17	39448834	39449577	-	reciprocal_best_hit	NO	NO	NO	YES	NO	NO	0.993270524899058
ENSG00000091536	ENSE00003506266	MYO15A	protein_coding	chr17	39449854	39449927	-	reciprocal_best_hit	NO	NO	NO	NO	NO	NO	0.986301369863014
ENSG00000091536	ENSE00003661267	MYO15A	protein_coding	chr17	39450213	39450329	-	reciprocal_best_hit	NO	NO	NO	NO	NO	NO	1
ENSG00000091536	ENSG00000091536.2_M4	MYO15A	protein_coding	chr17	39450486	39450544	-	reciprocal_best_hit	NO	NO	NO	YES	NO	NO	1
ENSG00000091536	ENSE00003621139	MYO15A	protein_coding	chr17	39450951	39451130	-	reciprocal_best_hit	NO	NO	NO	NO	NO	NO	0.994413407821229
ENSG00000091536	ENSG00000091536.8_M2	MYO15A	protein_coding	chr17	39451313	39451696	-	reciprocal_best_hit	NO	NO	NO	YES	NO	NO	0.994778067885117
ENSG00000091536	ENSE00003590328	MYO15A	protein_coding	chr17	39451786	39451898	-	reciprocal_best_hit	NO	NO	NO	NO	NO	NO	1
ENSG00000091536	ENSG00000091536.7_M2	MYO15A	protein_coding	chr17	39452515	39452657	-	reciprocal_best_hit	NO	NO	NO	YES	NO	NO	0.992957746478873
ENSG00000091536	ENSG00000091536.6_M2	MYO15A	protein_coding	chr17	39453419	39453538	-	reciprocal_best_hit	NO	NO	NO	YES	NO	NO	1
ENSG00000091536	ENSE00003534008	MYO15A	protein_coding	chr17	39453626	39453742	-	reciprocal_best_hit	NO	NO	NO	NO	NO	NO	0.974137931034483
ENSG00000091536	ENSE00003660267	MYO15A	protein_coding	chr17	39454096	39454172	-	reciprocal_best_hit	NO	NO	NO	NO	NO	NO	1
ENSG00000091536	ENSG00000091536.2_M3	MYO15A	protein_coding	chr17	39454661	39454798	-	reciprocal_best_hit	NO	NO	NO	YES	NO	NO	0.992700729927007
ENSG00000091536	ENSG00000091536.5_M2	MYO15A	protein_coding	chr17	39454955	39455468	-	reciprocal_best_hit	NO	NO	NO	YES	NO	NO	0.99003984063745
ENSG00000091536	ENSE00001619957	MYO15A	protein_coding	chr17	39456677	39456750	-	reciprocal_best_hit	NO	NO	NO	NO	NO	NO	1
ENSG00000091536	ENSE00001646230	MYO15A	protein_coding	chr17	39456910	39457016	-	reciprocal_best_hit	NO	NO	NO	NO	NO	NO	0.990566037735849
ENSG00000091536	ENSE00001759273	MYO15A	protein_coding	chr17	39457334	39457467	-	reciprocal_best_hit	NO	NO	NO	NO	NO	NO	1
ENSG00000091536	ENSE00001593595	MYO15A	protein_coding	chr17	39457571	39457752	-	reciprocal_best_hit	NO	NO	NO	NO	NO	NO	0.988950276243094
ENSG00000091536	ENSE00001783228	MYO15A	protein_coding	chr17	39457948	39458026	-	reciprocal_best_hit	NO	NO	NO	NO	NO	NO	0.987179487179487
ENSG00000091536	ENSE00001741655	MYO15A	protein_coding	chr17	39458096	39458164	-	reciprocal_best_hit	NO	NO	NO	NO	NO	NO	1
ENSG00000091536	ENSE00001667009	MYO15A	protein_coding	chr17	39458318	39458433	-	reciprocal_best_hit	NO	NO	NO	NO	NO	NO	1
ENSG00000091536	ENSG00000091536.1_M3	MYO15A	protein_coding	chr17	39458887	39459642	-	reciprocal_best_hit	NO	NO	NO	YES	NO	NO	0.988157894736842
ENSG00000091536	ENSE00003519478	MYO15A	protein_coding	chr17	39459904	39460096	-	reciprocal_best_hit	NO	NO	NO	NO	NO	NO	1
ENSG00000091536	ENSE00001614675	MYO15A	protein_coding	chr17	39460288	39460361	-	reciprocal_best_hit	NO	NO	NO	NO	NO	NO	1
ENSG00000091536	ENSE00003584374	MYO15A	protein_coding	chr17	39460646	39460828	-	reciprocal_best_hit	NO	NO	NO	NO	NO	NO	1
ENSG00000091536	ENSG00000091536.4_M2	MYO15A	protein_coding	chr17	39462733	39462969	-	reciprocal_best_hit	NO	NO	NO	YES	NO	NO	0.991525423728814
ENSG00000091536	ENSE00001702139	MYO15A	protein_coding	chr17	39464256	39464352	-	reciprocal_best_hit	NO	NO	NO	NO	NO	NO	1
ENSG00000091536	ENSE00001614076	MYO15A	protein_coding	chr17	39464850	39464981	-	reciprocal_best_hit	NO	NO	NO	NO	NO	NO	1
ENSG00000091536	ENSE00001797737	MYO15A	protein_coding	chr17	39465054	39465136	-	reciprocal_best_hit	NO	NO	NO	NO	NO	NO	1
ENSG00000091536	ENSE00001784727	MYO15A	protein_coding	chr17	39466004	39466089	-	reciprocal_best_hit	NO	NO	NO	NO	NO	NO	1
ENSG00000091536	ENSG00000091536.3_M2	MYO15A	protein_coding	chr17	39466590	39466766	-	reciprocal_best_hit	NO	NO	NO	YES	NO	NO	0.994318181818182
ENSG00000091536	ENSE00003543946	MYO15A	protein_coding	chr17	39467073	39467191	-	reciprocal_best_hit	NO	NO	NO	NO	NO	NO	1
ENSG00000091536	ENSE00003626985	MYO15A	protein_coding	chr17	39467700	39467825	-	reciprocal_best_hit	NO	NO	NO	NO	NO	NO	1
ENSG00000091536	ENSE00003508306	MYO15A	protein_coding	chr17	39468011	39468057	-	reciprocal_best_hit	NO	NO	NO	NO	NO	NO	0.98
ENSG00000091536	ENSG00000091536.2_M2	MYO15A	protein_coding	chr17	39468178	39468375	-	reciprocal_best_hit	NO	NO	NO	YES	NO	NO	1
ENSG00000091536	ENSE00003489753	MYO15A	protein_coding	chr17	39469232	39469310	-	reciprocal_best_hit	NO	NO	NO	NO	NO	NO	0.987179487179487
ENSG00000091536	ENSE00001773818	MYO15A	protein_coding	chr17	39469474	39469570	-	reciprocal_best_hit	NO	NO	NO	NO	NO	NO	0.989583333333333
ENSG00000091536	ENSE00001603307	MYO15A	protein_coding	chr17	39469907	39470033	-	reciprocal_best_hit	NO	NO	NO	NO	NO	NO	0.992063492063492
ENSG00000091536	ENSE00001654587	MYO15A	protein_coding	chr17	39470597	39470729	-	reciprocal_best_hit	NO	NO	NO	NO	NO	NO	0.992424242424242
ENSG00000091536	ENSE00001751160	MYO15A	protein_coding	chr17	39471164	39471260	-	reciprocal_best_hit	NO	NO	NO	NO	NO	NO	1
ENSG00000091536	ENSE00001659848	MYO15A	protein_coding	chr17	39472157	39472281	-	reciprocal_best_hit	NO	NO	NO	NO	NO	NO	0.991935483870968
ENSG00000091536	ENSE00001735906	MYO15A	protein_coding	chr17	39472368	39472427	-	reciprocal_best_hit	NO	NO	NO	NO	NO	NO	0.983050847457627
ENSG00000091536	ENSE00001662786	MYO15A	protein_coding	chr17	39473018	39473132	-	reciprocal_best_hit	NO	NO	NO	NO	NO	NO	0.991228070175439
ENSG00000091536	ENSE00001754876	MYO15A	protein_coding	chr17	39475464	39475626	-	reciprocal_best_hit	NO	NO	NO	NO	NO	NO	1
ENSG00000091536	ENSE00001653427	MYO15A	protein_coding	chr17	39476284	39476398	-	reciprocal_best_hit	NO	NO	NO	NO	NO	NO	0.991228070175439
ENSG00000091536	ENSE00001668717	MYO15A	protein_coding	chr17	39477319	39477383	-	reciprocal_best_hit	NO	NO	NO	NO	NO	NO	1
ENSG00000091536	ENSG00000091536.1_M2	MYO15A	protein_coding	chr17	39477508	39477618	-	reciprocal_best_hit	NO	NO	NO	YES	NO	NO	0.990909090909091
ENSG00000091536	ENSE00002358828	MYO15A	protein_coding	chr17	39478034	39478040	-	reciprocal_best_hit	NO	NO	NO	NO	NO	NO	0.98
ENSG00000091536	ENSE00001595443	MYO15A	protein_coding	chr17	39481701	39481792	-	reciprocal_best_hit	NO	NO	NO	NO	NO	NO	1
ENSG00000091536	ENSE00001653227	MYO15A	protein_coding	chr17	39482001	39482076	-	reciprocal_best_hit	NO	NO	NO	NO	NO	NO	0.986666666666667
ENSG00000091536	ENSE00001739794	MYO15A	protein_coding	chr17	39482410	39482520	-	reciprocal_best_hit	NO	NO	NO	NO	NO	NO	1
ENSG00000091536	ENSG00000091536.1_M4	MYO15A	protein_coding	chr17	39483286	39490273	-	reciprocal_best_hit	NO	NO	NO	YES	NO	NO	0.987258410880458
ENSG00000279428	ENSE00003760281_F2	RP11-258F1.2	TEC	chr17	39498385	39500024	+	reciprocal_best_hit	NO	NO	YES	NO	NO	NO	0.988407565588774
ENSG00000279428	ENSE00003760281_F1	RP11-258F1.2	TEC	chr17	39500143	39500877	+	reciprocal_best_hit	NO	NO	YES	NO	NO	NO	0.987738419618529
ENSG00000108591	ENSG00000108591.1_M7	DRG2	protein_coding	chr17	39501515	39501695	-	reciprocal_best_hit	NO	NO	NO	YES	NO	NO	0.983333333333333
ENSG00000108591	ENSG00000108591.2_M3	DRG2	protein_coding	chr17	39502367	39503407	-	reciprocal_best_hit	NO	NO	NO	YES	NO	NO	0.992307692307692
ENSG00000108591	ENSG00000108591.3_M2	DRG2	protein_coding	chr17	39504171	39504293	-	reciprocal_best_hit	NO	NO	NO	YES	NO	NO	0.991803278688525
ENSG00000108591	ENSG00000108591.2_M2	DRG2	protein_coding	chr17	39504963	39505052	-	reciprocal_best_hit	NO	NO	NO	YES	NO	NO	1
ENSG00000108591	ENSE00003467312	DRG2	protein_coding	chr17	39506852	39506929	-	reciprocal_best_hit	NO	NO	NO	NO	NO	NO	0.987012987012987
ENSG00000108591	ENSG00000108591.2_M4	DRG2	protein_coding	chr17	39507259	39507357	-	reciprocal_best_hit	NO	NO	NO	YES	NO	NO	0.989795918367347
ENSG00000108591	ENSG00000108591.1_M2	DRG2	protein_coding	chr17	39508191	39508282	-	reciprocal_best_hit	NO	NO	NO	YES	NO	NO	0.978021978021978
ENSG00000108591	ENSG00000108591.1_M13	DRG2	protein_coding	chr17	39508415	39509830	-	reciprocal_best_hit	NO	NO	NO	YES	NO	NO	0.988019732205779
ENSG00000108591	ENSG00000108591.1_M4	DRG2	protein_coding	chr17	39510364	39513123	-	reciprocal_best_hit	NO	NO	NO	YES	NO	NO	0.991307497283593
ENSG00000108591	ENSG00000108591.1_M3	DRG2	protein_coding	chr17	39514521	39514989	-	reciprocal_best_hit	NO	NO	NO	YES	NO	NO	0.995726495726496
ENSG00000108591	ENSE00002733660	DRG2	protein_coding	chr17	39516730	39516887	-	reciprocal_best_hit	NO	NO	NO	NO	NO	NO	0.993630573248408
ENSG00000108591	ENSG00000108591.1_M17	DRG2	protein_coding	chr17	39520685	39520887	-	reciprocal_best_hit	NO	NO	NO	YES	NO	NO	0.98019801980198
ENSG00000141034	ENSG00000141034.1_M4	GID4	protein_coding	chr17	39549661	39552889	-	reciprocal_best_hit	NO	NO	NO	YES	NO	NO	0.991317829457364
ENSG00000141034	ENSG00000141034.3_M2	GID4	protein_coding	chr17	39555870	39556209	-	reciprocal_best_hit	NO	NO	NO	YES	NO	NO	0.994100294985251
ENSG00000141034	ENSE00002897542	GID4	protein_coding	chr17	39559083	39559185	-	reciprocal_best_hit	NO	NO	NO	NO	NO	NO	1
ENSG00000141034	ENSG00000141034.2_M2	GID4	protein_coding	chr17	39560588	39561353	-	reciprocal_best_hit	NO	NO	NO	YES	NO	NO	0.990849673202614
ENSG00000141034	ENSG00000141034.1_M3	GID4	protein_coding	chr17	39563832	39563940	-	reciprocal_best_hit	NO	NO	NO	YES	NO	NO	1
ENSG00000141034	ENSE00000946246	GID4	protein_coding	chr17	39576638	39576698	-	reciprocal_best_hit	NO	NO	NO	NO	NO	NO	1
ENSG00000141034	ENSG00000141034.1_M2	GID4	protein_coding	chr17	39581944	39582555	-	reciprocal_best_hit	NO	NO	NO	YES	NO	NO	0.995090016366612
ENSG00000171953	ENSG00000171953.1_M6	ATPAF2	protein_coding	chr17	39582637	39582966	+	reciprocal_best_hit	NO	NO	NO	YES	NO	NO	0.990881458966565
ENSG00000171953	ENSE00003490989	ATPAF2	protein_coding	chr17	39593198	39593243	+	reciprocal_best_hit	NO	NO	NO	NO	NO	NO	1
ENSG00000171953	ENSG00000171953.4_M2	ATPAF2	protein_coding	chr17	39593480	39593747	+	reciprocal_best_hit	NO	NO	NO	YES	NO	NO	0.99625468164794
ENSG00000171953	ENSE00002699785	ATPAF2	protein_coding	chr17	39593811	39593886	+	reciprocal_best_hit	NO	NO	NO	NO	NO	NO	0.986842105263158
ENSG00000280198	ENSE00003758122_F2	RP11-384M20.1	TEC	chr17	39595047	39595282	+	reciprocal_best_hit	NO	NO	YES	NO	NO	NO	0.98728813559322
ENSG00000280198	ENSE00003758122_F1	RP11-384M20.1	TEC	chr17	39595499	39595746	+	reciprocal_best_hit	NO	NO	YES	NO	NO	NO	0.991902834008097
ENSG00000171953	ENSG00000171953.3_M4	ATPAF2	protein_coding	chr17	39596186	39597194	+	reciprocal_best_hit	NO	NO	NO	YES	NO	NO	0.995039682539683
ENSG00000171953	ENSG00000171953.3_M2	ATPAF2	protein_coding	chr17	39599953	39600066	+	reciprocal_best_hit	NO	NO	NO	YES	NO	NO	0.991150442477876
ENSG00000171953	ENSG00000171953.2_M4	ATPAF2	protein_coding	chr17	39600147	39600688	+	reciprocal_best_hit	NO	NO	NO	YES	NO	NO	0.977818853974122
ENSG00000171953	ENSG00000171953.2_M2	ATPAF2	protein_coding	chr17	39600812	39601115	+	reciprocal_best_hit	NO	NO	NO	YES	NO	NO	0.99009900990099
ENSG00000171953	ENSG00000171953.1_M4	ATPAF2	protein_coding	chr17	39603133	39603810	+	reciprocal_best_hit	NO	NO	NO	YES	NO	NO	0.991137370753324
ENSG00000171962	ENSG00000171962.2_M4	DRC3	protein_coding	chr17	39604930	39605263	-	reciprocal_best_hit	NO	NO	NO	YES	NO	NO	1
ENSG00000171953	ENSG00000171953.1_M2	ATPAF2	protein_coding	chr17	39605560	39605625	+	reciprocal_best_hit	NO	NO	NO	YES	NO	NO	1
ENSG00000171953	ENSE00001859784_F1	ATPAF2	protein_coding	chr17	39606094	39606762	+	reciprocal_best_hit	NO	NO	YES	NO	NO	NO	0.995508982035928
ENSG00000232344	ENSE00001536977	AC087163.2	processed_pseudogene	chr17	39610002	39610559	-	reciprocal_best_hit	NO	NO	NO	NO	NO	NO	0.992818671454219
ENSG00000232344	ENSE00001754525	AC087163.2	processed_pseudogene	chr17	39610879	39611175	-	reciprocal_best_hit	NO	NO	NO	NO	NO	NO	0.989864864864865
ENSG00000171962	ENSG00000171962.1_M8	DRC3	protein_coding	chr17	39615851	39618632	-	reciprocal_best_hit	NO	NO	NO	YES	NO	NO	0.985637342908438
ENSG00000171953	ENSE00002705954	ATPAF2	protein_coding	chr17	39645361	39645480	+	reciprocal_best_hit	NO	NO	NO	NO	NO	NO	0.967213114754098
ENSG00000171962	ENSG00000171962.1_M4	DRC3	protein_coding	chr17	39645768	39645935	-	reciprocal_best_hit	NO	NO	NO	YES	NO	NO	1
ENSG00000171962	ENSG00000171962.1_M2	DRC3	protein_coding	chr17	39649935	39650052	-	reciprocal_best_hit	NO	NO	NO	YES	NO	NO	0.991452991452991
ENSG00000230273	ENSE00001591990_F2	AC087163.3	processed_pseudogene	chr17	39652314	39652595	+	reciprocal_best_hit	NO	NO	YES	NO	NO	NO	0.97153024911032
ENSG00000171953	ENSE00002730972_F2	ATPAF2	protein_coding	chr17	39655958	39656177	+	reciprocal_best_hit	NO	NO	YES	NO	NO	NO	0.995412844036697
ENSG00000171953	ENSE00002730972_F1	ATPAF2	protein_coding	chr17	39656354	39656527	+	reciprocal_best_hit	NO	NO	YES	NO	NO	NO	0.976878612716763
ENSG00000171962	ENSG00000171962.1_M6	DRC3	protein_coding	chr17	39659981	39660278	-	reciprocal_best_hit	NO	NO	NO	YES	NO	NO	0.976510067114094
ENSG00000171962	ENSG00000171962.1_M10	DRC3	protein_coding	chr17	39660838	39661125	-	reciprocal_best_hit	NO	NO	NO	YES	NO	NO	0.986062717770035
ENSG00000175662	ENSG00000175662.1_M6	TOM1L2	protein_coding	chr17	39661515	39661676	+	reciprocal_best_hit	NO	NO	NO	YES	NO	NO	0.993788819875776
ENSG00000175662	ENSG00000175662.6_M2	TOM1L2	protein_coding	chr17	39723350	39723435	+	reciprocal_best_hit	NO	NO	NO	YES	NO	NO	1
ENSG00000175662	ENSE00003462528	TOM1L2	protein_coding	chr17	39732217	39732296	+	reciprocal_best_hit	NO	NO	NO	NO	NO	NO	1
ENSG00000175662	ENSG00000175662.5_M2	TOM1L2	protein_coding	chr17	39737066	39737216	+	reciprocal_best_hit	NO	NO	NO	YES	NO	NO	1
ENSG00000175662	ENSE00003619307	TOM1L2	protein_coding	chr17	39746090	39746225	+	reciprocal_best_hit	NO	NO	NO	NO	NO	NO	0.992592592592593
ENSG00000175662	ENSE00003581040	TOM1L2	protein_coding	chr17	39747994	39748153	+	reciprocal_best_hit	NO	NO	NO	NO	NO	NO	0.993710691823899
ENSG00000175662	ENSE00003558675	TOM1L2	protein_coding	chr17	39751114	39751231	+	reciprocal_best_hit	NO	NO	NO	NO	NO	NO	1
ENSG00000175662	ENSG00000175662.1_M3	TOM1L2	protein_coding	chr17	39760944	39761895	+	reciprocal_best_hit	NO	NO	NO	YES	NO	NO	0.996842105263158
ENSG00000175662	ENSE00003516520	TOM1L2	protein_coding	chr17	39763981	39764030	+	reciprocal_best_hit	NO	NO	NO	NO	NO	NO	0.980392156862745
ENSG00000175662	ENSE00003555166	TOM1L2	protein_coding	chr17	39764486	39764610	+	reciprocal_best_hit	NO	NO	NO	NO	NO	NO	1
ENSG00000175662	ENSE00002729873	TOM1L2	protein_coding	chr17	39767489	39767626	+	reciprocal_best_hit	NO	NO	NO	NO	NO	NO	1
ENSG00000175662	ENSG00000175662.3_M2	TOM1L2	protein_coding	chr17	39768051	39768169	+	reciprocal_best_hit	NO	NO	NO	YES	NO	NO	1
ENSG00000175662	ENSE00001951341	TOM1L2	protein_coding	chr17	39768475	39769000	+	reciprocal_best_hit	NO	NO	NO	NO	NO	NO	0.994285714285714
ENSG00000175662	ENSE00002374152	TOM1L2	protein_coding	chr17	39769351	39769427	+	reciprocal_best_hit	NO	NO	NO	NO	NO	NO	0.986842105263158
ENSG00000197815	ENSE00001852456	RP1-253P7.4	antisense	chr17	39770861	39772681	-	reciprocal_best_hit	NO	NO	NO	NO	NO	NO	0.984573002754821
ENSG00000175662	ENSE00002287156	TOM1L2	protein_coding	chr17	39773061	39773148	+	reciprocal_best_hit	NO	NO	NO	NO	NO	NO	1
ENSG00000175662	ENSG00000175662.2_M2	TOM1L2	protein_coding	chr17	39779606	39780017	+	reciprocal_best_hit	NO	NO	NO	YES	NO	NO	0.992700729927007
ENSG00000175662	ENSG00000175662.1_M2	TOM1L2	protein_coding	chr17	39781937	39782064	+	reciprocal_best_hit	NO	NO	NO	YES	NO	NO	0.984251968503937
ENSG00000175662	ENSG00000175662.1_M9	TOM1L2	protein_coding	chr17	39783085	39787361	+	reciprocal_best_hit	NO	NO	NO	YES	NO	NO	0.986894453545518
ENSG00000072310	ENSG00000072310.6_M2	SREBF1	protein_coding	chr17	39793927	39794203	+	reciprocal_best_hit	NO	NO	NO	YES	NO	NO	0.996376811594203
ENSG00000072310	ENSG00000072310.3_M4	SREBF1	protein_coding	chr17	39808175	39808276	+	reciprocal_best_hit	NO	NO	NO	YES	NO	NO	0.96039603960396
ENSG00000072310	ENSG00000072310.1_M10	SREBF1	protein_coding	chr17	39810928	39812255	+	reciprocal_best_hit	NO	NO	NO	YES	NO	NO	0.99095704596835
ENSG00000072310	ENSE00003479061	SREBF1	protein_coding	chr17	39812338	39812473	+	reciprocal_best_hit	NO	NO	NO	NO	NO	NO	0.992592592592593
ENSG00000072310	ENSG00000072310.2_M4	SREBF1	protein_coding	chr17	39812556	39812778	+	reciprocal_best_hit	NO	NO	NO	YES	NO	NO	1
ENSG00000072310	ENSG00000072310.1_M5	SREBF1	protein_coding	chr17	39813048	39813569	+	reciprocal_best_hit	NO	NO	NO	YES	NO	NO	0.982692307692308
ENSG00000072310	ENSG00000072310.1_M11	SREBF1	protein_coding	chr17	39813642	39814835	+	reciprocal_best_hit	NO	NO	NO	YES	NO	NO	0.99244966442953
ENSG00000072310	ENSG00000072310.5_M2	SREBF1	protein_coding	chr17	39815074	39815336	+	reciprocal_best_hit	NO	NO	NO	YES	NO	NO	0.99618320610687
ENSG00000072310	ENSG00000072310.1_M4	SREBF1	protein_coding	chr17	39815397	39815586	+	reciprocal_best_hit	NO	NO	NO	YES	NO	NO	0.989417989417989
ENSG00000072310	ENSG00000072310.4_M2	SREBF1	protein_coding	chr17	39815865	39816297	+	reciprocal_best_hit	NO	NO	NO	YES	NO	NO	0.983796296296296
ENSG00000072310	ENSG00000072310.3_M2	SREBF1	protein_coding	chr17	39816488	39816641	+	reciprocal_best_hit	NO	NO	NO	YES	NO	NO	0.993464052287582
ENSG00000072310	ENSG00000072310.1_M8	SREBF1	protein_coding	chr17	39816917	39817617	+	reciprocal_best_hit	NO	NO	NO	YES	NO	NO	0.995714285714286
ENSG00000207839	ENSE00001500110	MIR33B	miRNA	chr17	39817930	39818026	+	reciprocal_best_hit	NO	NO	NO	NO	NO	NO	1
ENSG00000072310	ENSE00003525936	SREBF1	protein_coding	chr17	39818092	39818293	+	reciprocal_best_hit	NO	NO	NO	NO	NO	NO	1
ENSG00000274111	ENSE00003723166	MIR6777	miRNA	chr17	39818316	39818382	+	reciprocal_best_hit	NO	NO	NO	NO	NO	NO	0.984848484848485
ENSG00000072310	ENSG00000072310.2_M2	SREBF1	protein_coding	chr17	39818943	39819722	+	reciprocal_best_hit	NO	NO	NO	YES	NO	NO	0.993581514762516
ENSG00000072310	ENSE00003644401	SREBF1	protein_coding	chr17	39819738	39819822	+	reciprocal_best_hit	NO	NO	NO	NO	NO	NO	0.988095238095238
ENSG00000072310	ENSG00000072310.1_M2	SREBF1	protein_coding	chr17	39820010	39820338	+	reciprocal_best_hit	NO	NO	NO	YES	NO	NO	0.987915407854985
ENSG00000108557	ENSG00000108557.6_M2	RAI1	protein_coding	chr17	39820776	39821269	-	reciprocal_best_hit	NO	NO	NO	YES	NO	NO	0.985971943887776
ENSG00000108557	ENSG00000108557.5_M2	RAI1	protein_coding	chr17	39821383	39821812	-	reciprocal_best_hit	NO	NO	NO	YES	NO	NO	1
ENSG00000108557	ENSG00000108557.4_M2	RAI1	protein_coding	chr17	39822348	39822506	-	reciprocal_best_hit	NO	NO	NO	YES	NO	NO	1
ENSG00000108557	ENSG00000108557.3_M2	RAI1	protein_coding	chr17	39827835	39828194	-	reciprocal_best_hit	NO	NO	NO	YES	NO	NO	0.983286908077994
ENSG00000108557	ENSG00000108557.1_M12	RAI1	protein_coding	chr17	39833377	39838943	-	reciprocal_best_hit	NO	NO	NO	YES	NO	NO	0.990324314638954
ENSG00000108557	ENSE00001522792	RAI1	protein_coding	chr17	39849665	39849749	-	reciprocal_best_hit	NO	NO	NO	NO	NO	NO	0.988095238095238
ENSG00000226746	ENSE00002316301_F3	SMCR5	antisense	chr17	39852358	39852793	+	reciprocal_best_hit	NO	NO	YES	NO	NO	NO	0.979310344827586
ENSG00000226746	ENSE00002316301_F2	SMCR5	antisense	chr17	39853173	39854021	+	reciprocal_best_hit	NO	NO	YES	NO	NO	NO	0.983490566037736
ENSG00000226746	ENSE00002316301_F1	SMCR5	antisense	chr17	39854107	39855201	+	reciprocal_best_hit	NO	NO	YES	NO	NO	NO	0.989041095890411
ENSG00000237328	ENSE00002340266	RAI1-AS1	antisense	chr17	39861076	39861082	+	reciprocal_best_hit	NO	NO	NO	NO	NO	NO	1
ENSG00000237328	ENSE00001801576	RAI1-AS1	antisense	chr17	39865594	39866084	+	reciprocal_best_hit	NO	NO	NO	NO	NO	NO	0.983505154639175
ENSG00000237328	ENSE00001796140	RAI1-AS1	antisense	chr17	39871821	39872054	+	reciprocal_best_hit	NO	NO	NO	NO	NO	NO	0.982832618025751
ENSG00000108557	ENSE00001215272	RAI1	protein_coding	chr17	39907538	39907670	-	reciprocal_best_hit	NO	NO	NO	NO	NO	NO	0.992424242424242
ENSG00000108557	ENSG00000108557.2_M2	RAI1	protein_coding	chr17	39946626	39948108	-	reciprocal_best_hit	NO	NO	NO	YES	NO	NO	0.971428571428571
ENSG00000108557	ENSE00001931824	RAI1	protein_coding	chr17	39949090	39949159	-	reciprocal_best_hit	NO	NO	NO	NO	NO	NO	1
ENSG00000108557	ENSG00000108557.1_M2	RAI1	protein_coding	chr17	39949869	39950207	-	reciprocal_best_hit	NO	NO	NO	YES	NO	NO	0.993769470404984
ENSG00000223979	ENSE00002041670	SMCR2	lincRNA	chr17	39953999	39954113	+	reciprocal_best_hit	NO	NO	NO	NO	NO	NO	0.973684210526316
ENSG00000273948	ENSE00003753792	SMCR2_1	misc_RNA	chr17	39956171	39956328	-	reciprocal_best_hit	NO	NO	NO	NO	NO	NO	0.987261146496815
ENSG00000223979	ENSE00001654437	SMCR2	lincRNA	chr17	39958058	39958189	+	reciprocal_best_hit	NO	NO	NO	NO	NO	NO	1
ENSG00000264666	ENSE00002688003	RP11-524F11.2	antisense	chr17	40021322	40021472	-	reciprocal_best_hit	NO	NO	NO	NO	NO	NO	0.993333333333333
ENSG00000133027	ENSG00000133027.4_M2	PEMT	protein_coding	chr17	40040040	40040046	+	reciprocal_best_hit	NO	NO	NO	YES	NO	NO	0.98
ENSG00000264666	ENSE00002694820_F1	RP11-524F11.2	antisense	chr17	40040218	40040321	-	reciprocal_best_hit	NO	NO	YES	NO	NO	NO	1
ENSG00000133027	ENSE00001522817	PEMT	protein_coding	chr17	40049220	40049385	+	reciprocal_best_hit	NO	NO	NO	NO	NO	NO	0.987878787878788
ENSG00000133027	ENSE00001522808	PEMT	protein_coding	chr17	40054190	40054242	+	reciprocal_best_hit	NO	NO	NO	NO	NO	NO	1
ENSG00000133027	ENSE00003523764	PEMT	protein_coding	chr17	40054628	40054736	+	reciprocal_best_hit	NO	NO	NO	NO	NO	NO	0.981481481481482
ENSG00000133027	ENSE00001901966	PEMT	protein_coding	chr17	40066339	40066395	+	reciprocal_best_hit	NO	NO	NO	NO	NO	NO	1
ENSG00000133027	ENSE00003539785	PEMT	protein_coding	chr17	40109253	40109369	+	reciprocal_best_hit	NO	NO	NO	NO	NO	NO	0.991379310344828
ENSG00000133027	ENSE00001899523	PEMT	protein_coding	chr17	40113513	40113697	+	reciprocal_best_hit	NO	NO	NO	NO	NO	NO	0.972826086956522
ENSG00000133027	ENSG00000133027.3_M2	PEMT	protein_coding	chr17	40119022	40119168	+	reciprocal_best_hit	NO	NO	NO	YES	NO	NO	0.979452054794521
ENSG00000133027	ENSE00003493936	PEMT	protein_coding	chr17	40122102	40122214	+	reciprocal_best_hit	NO	NO	NO	NO	NO	NO	1
ENSG00000133027	ENSE00001740521	PEMT	protein_coding	chr17	40122802	40122862	+	reciprocal_best_hit	NO	NO	NO	NO	NO	NO	0.983333333333333
ENSG00000265511	ENSE00002687293	RP11-524F11.1	antisense	chr17	40123337	40123864	-	reciprocal_best_hit	NO	NO	NO	NO	NO	NO	0.982954545454545
ENSG00000265511	ENSE00002726679	RP11-524F11.1	antisense	chr17	40124028	40124300	-	reciprocal_best_hit	NO	NO	NO	NO	NO	NO	0.973782771535581
ENSG00000133027	ENSG00000133027.2_M2	PEMT	protein_coding	chr17	40124448	40124482	+	reciprocal_best_hit	NO	NO	NO	YES	NO	NO	0.96
ENSG00000133027	ENSE00001815734	PEMT	protein_coding	chr17	40124594	40124666	+	reciprocal_best_hit	NO	NO	NO	NO	NO	NO	0.972222222222222
ENSG00000133027	ENSG00000133027.1_M2	PEMT	protein_coding	chr17	40125330	40125427	+	reciprocal_best_hit	NO	NO	NO	YES	NO	NO	0.989690721649485
ENSG00000133027	ENSG00000133027.1_M4	PEMT	protein_coding	chr17	40125804	40126090	+	reciprocal_best_hit	NO	NO	NO	YES	NO	NO	0.996503496503496
ENSG00000108551	ENSG00000108551.2_M2	RASD1	protein_coding	chr17	40135264	40135776	+	reciprocal_best_hit	NO	NO	NO	YES	NO	NO	0.996
ENSG00000108551	ENSG00000108551.1_M2	RASD1	protein_coding	chr17	40135987	40137231	+	reciprocal_best_hit	NO	NO	NO	YES	NO	NO	0.987179487179487
ENSG00000141026	ENSG00000141026.1_M2	MED9	protein_coding	chr17	40138487	40140436	-	reciprocal_best_hit	NO	NO	NO	YES	NO	NO	0.989733059548255
ENSG00000141026	ENSG00000141026.1_M4	MED9	protein_coding	chr17	40153952	40154654	-	reciprocal_best_hit	NO	NO	NO	YES	NO	NO	0.991416309012876
ENSG00000201741	ENSE00001439634	Y_RNA	misc_RNA	chr17	40171150	40171229	-	reciprocal_best_hit	NO	NO	NO	NO	NO	NO	0.987341772151899
ENSG00000230865	ENSE00001696835	TSEN15P1	processed_pseudogene	chr17	40175198	40175556	-	reciprocal_best_hit	NO	NO	NO	NO	NO	NO	0.994413407821229
ENSG00000230865	ENSE00001602304	TSEN15P1	processed_pseudogene	chr17	40175873	40176030	-	reciprocal_best_hit	NO	NO	NO	NO	NO	NO	0.987261146496815
ENSG00000227158	ENSE00001688687	AC073621.2	processed_pseudogene	chr17	40207153	40208170	-	reciprocal_best_hit	NO	NO	NO	NO	NO	NO	0.9736328125
ENSG00000215030	ENSE00001512893	RPL13P12	processed_pseudogene	chr17	40246897	40247532	+	reciprocal_best_hit	NO	NO	NO	NO	NO	NO	0.981132075471698
ENSG00000205309	ENSG00000205309.1_M5	NT5M	protein_coding	chr17	40283561	40284420	-	reciprocal_best_hit	NO	NO	NO	YES	NO	NO	0.993015133876601
ENSG00000205309	ENSE00001860788	NT5M	protein_coding	chr17	40285910	40285954	-	reciprocal_best_hit	NO	NO	NO	NO	NO	NO	1
ENSG00000205309	ENSG00000205309.1_M3	NT5M	protein_coding	chr17	40286295	40286428	-	reciprocal_best_hit	NO	NO	NO	YES	NO	NO	1
ENSG00000205309	ENSE00003487144	NT5M	protein_coding	chr17	40307818	40307879	-	reciprocal_best_hit	NO	NO	NO	NO	NO	NO	1
ENSG00000205309	ENSE00003503594	NT5M	protein_coding	chr17	40322977	40323078	-	reciprocal_best_hit	NO	NO	NO	NO	NO	NO	1
ENSG00000205309	ENSG00000205309.1_M2	NT5M	protein_coding	chr17	40325141	40325259	-	reciprocal_best_hit	NO	NO	NO	YES	NO	NO	1
ENSG00000205309	ENSG00000205309.1_M4	NT5M	protein_coding	chr17	40325721	40326300	-	reciprocal_best_hit	NO	NO	NO	YES	NO	NO	0.980599647266314
ENSG00000141030	ENSG00000141030.1_M7	COPS3	protein_coding	chr17	40348517	40348679	+	reciprocal_best_hit	NO	NO	NO	YES	NO	NO	1
ENSG00000141030	ENSG00000141030.3_M2	COPS3	protein_coding	chr17	40349033	40349237	+	reciprocal_best_hit	NO	NO	NO	YES	NO	NO	0.975490196078431
ENSG00000141030	ENSG00000141030.4_M3	COPS3	protein_coding	chr17	40353576	40353725	+	reciprocal_best_hit	NO	NO	NO	YES	NO	NO	1
ENSG00000141030	ENSG00000141030.2_M4	COPS3	protein_coding	chr17	40358783	40359034	+	reciprocal_best_hit	NO	NO	NO	YES	NO	NO	0.99601593625498
ENSG00000141030	ENSG00000141030.2_M2	COPS3	protein_coding	chr17	40361746	40361907	+	reciprocal_best_hit	NO	NO	NO	YES	NO	NO	1
ENSG00000141030	ENSG00000141030.3_M3	COPS3	protein_coding	chr17	40364803	40364983	+	reciprocal_best_hit	NO	NO	NO	YES	NO	NO	0.994444444444444
ENSG00000141030	ENSG00000141030.1_M4	COPS3	protein_coding	chr17	40367678	40367819	+	reciprocal_best_hit	NO	NO	NO	YES	NO	NO	1
ENSG00000141030	ENSE00002335019	COPS3	protein_coding	chr17	40368093	40368186	+	reciprocal_best_hit	NO	NO	NO	NO	NO	NO	1
ENSG00000141030	ENSG00000141030.1_M6	COPS3	protein_coding	chr17	40369086	40369482	+	reciprocal_best_hit	NO	NO	NO	YES	NO	NO	0.994949494949495
ENSG00000141030	ENSG00000141030.2_M3	COPS3	protein_coding	chr17	40374741	40374938	+	reciprocal_best_hit	NO	NO	NO	YES	NO	NO	0.984771573604061
ENSG00000141030	ENSG00000141030.1_M3	COPS3	protein_coding	chr17	40380663	40380777	+	reciprocal_best_hit	NO	NO	NO	YES	NO	NO	1
ENSG00000141030	ENSG00000141030.1_M2	COPS3	protein_coding	chr17	40381815	40382225	+	reciprocal_best_hit	NO	NO	NO	YES	NO	NO	0.990196078431373
ENSG00000141030	ENSG00000141030.1_M5	COPS3	protein_coding	chr17	40382553	40382885	+	reciprocal_best_hit	NO	NO	NO	YES	NO	NO	0.996987951807229
ENSG00000226359	ENSE00001749302	ACTG1P24	processed_pseudogene	chr17	40386811	40387690	-	reciprocal_best_hit	NO	NO	NO	NO	NO	NO	0.989737742303307
ENSG00000266498	ENSE00002711317	RP11-45M22.5	lincRNA	chr17	40393548	40394230	+	reciprocal_best_hit	NO	NO	NO	NO	NO	NO	0.988338192419825
ENSG00000154803	ENSG00000154803.8_M2	FLCN	protein_coding	chr17	40396267	40396381	+	reciprocal_best_hit	NO	NO	NO	YES	NO	NO	0.973684210526316
ENSG00000154803	ENSG00000154803.7_M2	FLCN	protein_coding	chr17	40397286	40397645	+	reciprocal_best_hit	NO	NO	NO	YES	NO	NO	0.997214484679666
ENSG00000154803	ENSG00000154803.6_M2	FLCN	protein_coding	chr17	40399692	40401008	+	reciprocal_best_hit	NO	NO	NO	YES	NO	NO	0.986322188449848
ENSG00000154803	ENSG00000154803.1_M3	FLCN	protein_coding	chr17	40401180	40401281	+	reciprocal_best_hit	NO	NO	NO	YES	NO	NO	0.99009900990099
ENSG00000154803	ENSG00000154803.5_M2	FLCN	protein_coding	chr17	40402844	40404614	+	reciprocal_best_hit	NO	NO	NO	YES	NO	NO	0.985310734463277
ENSG00000154803	ENSG00000154803.4_M2	FLCN	protein_coding	chr17	40404661	40405245	+	reciprocal_best_hit	NO	NO	NO	YES	NO	NO	0.99486301369863
ENSG00000154803	ENSG00000154803.3_M2	FLCN	protein_coding	chr17	40406044	40406666	+	reciprocal_best_hit	NO	NO	NO	YES	NO	NO	0.993569131832797
ENSG00000154803	ENSG00000154803.1_M4	FLCN	protein_coding	chr17	40407544	40409596	+	reciprocal_best_hit	NO	NO	NO	YES	NO	NO	0.982056256062076
ENSG00000154803	ENSG00000154803.2_M2	FLCN	protein_coding	chr17	40409952	40410107	+	reciprocal_best_hit	NO	NO	NO	YES	NO	NO	0.993548387096774
ENSG00000133030	ENSE00002694410	MPRIP	protein_coding	chr17	40411482	40411672	-	reciprocal_best_hit	NO	NO	NO	NO	NO	NO	0.984210526315789
ENSG00000154803	ENSG00000154803.1_M2	FLCN	protein_coding	chr17	40411978	40412189	+	reciprocal_best_hit	NO	NO	NO	YES	NO	NO	0.990521327014218
ENSG00000154803	ENSE00003669163	FLCN	protein_coding	chr17	40412657	40412781	+	reciprocal_best_hit	NO	NO	NO	NO	NO	NO	1
ENSG00000154803	ENSE00003493285	FLCN	protein_coding	chr17	40413844	40413976	+	reciprocal_best_hit	NO	NO	NO	NO	NO	NO	0.992424242424242
ENSG00000154803	ENSE00003639824	FLCN	protein_coding	chr17	40414070	40414176	+	reciprocal_best_hit	NO	NO	NO	NO	NO	NO	1
ENSG00000264187	ENSE00002715686	RP11-45M22.4	protein_coding	chr17	40420244	40420289	+	reciprocal_best_hit	NO	NO	NO	NO	NO	NO	1
ENSG00000179598	ENSE00001262633	PLD6	protein_coding	chr17	40420988	40421444	+	reciprocal_best_hit	NO	NO	NO	NO	NO	NO	0.995614035087719
ENSG00000264187	ENSE00002700720	RP11-45M22.4	protein_coding	chr17	40422878	40422915	+	reciprocal_best_hit	NO	NO	NO	NO	NO	NO	0.980392156862745
ENSG00000179598	ENSE00001262626_F2	PLD6	protein_coding	chr17	40424660	40425685	+	reciprocal_best_hit	NO	NO	YES	NO	NO	NO	0.985221674876847
ENSG00000179598	ENSE00001262626_F1	PLD6	protein_coding	chr17	40425861	40426324	+	reciprocal_best_hit	NO	NO	YES	NO	NO	NO	0.98488120950324
ENSG00000133030	ENSG00000133030.1_M4	MPRIP	protein_coding	chr17	40436340	40443451	-	reciprocal_best_hit	NO	NO	NO	YES	NO	NO	0.98604454468565
ENSG00000278864	ENSE00003755269	RP11-45M22.2	TEC	chr17	40445751	40447515	-	reciprocal_best_hit	NO	NO	NO	NO	NO	NO	0.988027366020525
ENSG00000133030	ENSE00001481575	MPRIP	protein_coding	chr17	40448354	40448417	-	reciprocal_best_hit	NO	NO	NO	NO	NO	NO	1
ENSG00000133030	ENSG00000133030.8_M2	MPRIP	protein_coding	chr17	40448873	40449021	-	reciprocal_best_hit	NO	NO	NO	YES	NO	NO	0.986486486486487
ENSG00000133030	ENSE00002719231	MPRIP	protein_coding	chr17	40449446	40449466	-	reciprocal_best_hit	NO	NO	NO	NO	NO	NO	1
ENSG00000243370	ENSE00001897450	RN7SL775P	misc_RNA	chr17	40450140	40450476	-	reciprocal_best_hit	NO	NO	NO	NO	NO	NO	0.994047619047619
ENSG00000133030	ENSE00002709171	MPRIP	protein_coding	chr17	40457418	40458047	-	reciprocal_best_hit	NO	NO	NO	NO	NO	NO	0.985736925515055
ENSG00000206859	ENSE00001806878	RNU6-767P	snRNA	chr17	40458718	40458825	-	reciprocal_best_hit	NO	NO	NO	NO	NO	NO	0.990654205607477
ENSG00000263624	ENSE00002734576	RP11-45M22.3	antisense	chr17	40459801	40460966	+	reciprocal_best_hit	NO	NO	NO	NO	NO	NO	0.993986254295533
ENSG00000133030	ENSG00000133030.5_M2	MPRIP	protein_coding	chr17	40460996	40464803	-	reciprocal_best_hit	NO	NO	NO	YES	NO	NO	0.995271867612293
ENSG00000133030	ENSG00000133030.3_M2	MPRIP	protein_coding	chr17	40478696	40479169	-	reciprocal_best_hit	NO	NO	NO	YES	NO	NO	0.974683544303797
ENSG00000133030	ENSE00002701213	MPRIP	protein_coding	chr17	40486614	40486917	-	reciprocal_best_hit	NO	NO	NO	NO	NO	NO	0.99009900990099
ENSG00000133030	ENSE00002727434	MPRIP	protein_coding	chr17	40487166	40487432	-	reciprocal_best_hit	NO	NO	NO	NO	NO	NO	0.992481203007519
ENSG00000133030	ENSG00000133030.2_M3	MPRIP	protein_coding	chr17	40490497	40491011	-	reciprocal_best_hit	NO	NO	NO	YES	NO	NO	0.998054474708171
ENSG00000133030	ENSE00001522918	MPRIP	protein_coding	chr17	40531588	40532158	-	reciprocal_best_hit	NO	NO	NO	NO	NO	NO	0.991228070175439
ENSG00000225442	ENSE00001802738	MPRIP-AS1	antisense	chr17	40551147	40551843	+	reciprocal_best_hit	NO	NO	NO	NO	NO	NO	0.985652797704448
ENSG00000225442	ENSE00001704354	MPRIP-AS1	antisense	chr17	40552491	40552852	+	reciprocal_best_hit	NO	NO	NO	NO	NO	NO	0.991689750692521
ENSG00000133030	ENSE00001522915	MPRIP	protein_coding	chr17	40570912	40571227	-	reciprocal_best_hit	NO	NO	NO	NO	NO	NO	0.987301587301587
ENSG00000230969	ENSE00001688894	LINC02090	lincRNA	chr17	40654286	40654355	-	reciprocal_best_hit	NO	NO	NO	NO	NO	NO	0.985507246376812
ENSG00000230969	ENSE00001618613	LINC02090	lincRNA	chr17	40655409	40655545	-	reciprocal_best_hit	NO	NO	NO	NO	NO	NO	0.955882352941177
ENSG00000230969	ENSE00001704343	LINC02090	lincRNA	chr17	40655936	40656131	-	reciprocal_best_hit	NO	NO	NO	NO	NO	NO	1
ENSG00000230709	ENSE00001723158	AC104024.1	lincRNA	chr17	40663123	40663176	+	reciprocal_best_hit	NO	NO	NO	NO	NO	NO	0.962264150943396
ENSG00000230709	ENSE00001595923	AC104024.1	lincRNA	chr17	40663760	40664276	+	reciprocal_best_hit	NO	NO	NO	NO	NO	NO	0.992248062015504
ENSG00000230709	ENSE00001683127	AC104024.1	lincRNA	chr17	40666855	40668486	+	reciprocal_best_hit	NO	NO	NO	NO	NO	NO	0.985906862745098
ENSG00000240505	ENSG00000240505.1_M5	TNFRSF13B	protein_coding	chr17	40672381	40672485	+	reciprocal_best_hit	NO	NO	NO	YES	NO	NO	0.990384615384615
ENSG00000240505	ENSE00003577601	TNFRSF13B	protein_coding	chr17	40695638	40695884	+	reciprocal_best_hit	NO	NO	NO	NO	NO	NO	0.995934959349594
ENSG00000240505	ENSG00000240505.1_M6	TNFRSF13B	protein_coding	chr17	40703159	40705570	+	reciprocal_best_hit	NO	NO	NO	YES	NO	NO	0.993313832010029
ENSG00000128438	ENSE00002410670	TBC1D27	transcribed_unprocessed_pseudogene	chr17	40709842	40710046	+	reciprocal_best_hit	NO	NO	NO	NO	NO	NO	0.980487804878049
ENSG00000128438	ENSE00002408035_F1	TBC1D27	transcribed_unprocessed_pseudogene	chr17	40710149	40711503	+	reciprocal_best_hit	NO	NO	YES	NO	NO	NO	0.991143911439114
ENSG00000240505	ENSG00000240505.1_M2	TNFRSF13B	protein_coding	chr17	40711893	40711947	+	reciprocal_best_hit	NO	NO	NO	YES	NO	NO	1
ENSG00000128438	ENSG00000128438.1_M3	TBC1D27	transcribed_unprocessed_pseudogene	chr17	40714263	40714763	+	reciprocal_best_hit	NO	NO	NO	YES	NO	NO	0.986
ENSG00000128438	ENSG00000128438.4_M2	TBC1D27	transcribed_unprocessed_pseudogene	chr17	40714856	40715151	+	reciprocal_best_hit	NO	NO	NO	YES	NO	NO	0.989830508474576
ENSG00000128438	ENSG00000128438.3_M2	TBC1D27	transcribed_unprocessed_pseudogene	chr17	40715352	40715456	+	reciprocal_best_hit	NO	NO	NO	YES	NO	NO	0.980769230769231
ENSG00000128438	ENSE00002352864	TBC1D27	transcribed_unprocessed_pseudogene	chr17	40716875	40716993	+	reciprocal_best_hit	NO	NO	NO	NO	NO	NO	0.983193277310924
ENSG00000128438	ENSG00000128438.2_M2	TBC1D27	transcribed_unprocessed_pseudogene	chr17	40717705	40717802	+	reciprocal_best_hit	YES	NO	NO	YES	NO	NO	0.989690721649485
ENSG00000128438	ENSE00002327390	TBC1D27	transcribed_unprocessed_pseudogene	chr17	40718533	40718825	+	reciprocal_best_hit	NO	NO	NO	NO	NO	NO	1
ENSG00000128438	ENSG00000128438.1_M2	TBC1D27	transcribed_unprocessed_pseudogene	chr17	40720289	40721756	+	reciprocal_best_hit	NO	NO	NO	YES	NO	NO	0.991138377641445
ENSG00000223878	ENSE00001747327_F1	AC005517.3	processed_pseudogene	chr17	41016006	41016012	-	reciprocal_best_hit	NO	NO	YES	NO	NO	NO	0.94
ENSG00000239704	ENSE00002110133_F1	CDRT4	protein_coding	chr17	41019388	41019764	+	reciprocal_best_hit	NO	NO	YES	NO	NO	NO	0.981382978723404
ENSG00000239704	ENSE00002732543	CDRT4	protein_coding	chr17	41046423	41046551	+	reciprocal_best_hit	NO	NO	NO	NO	NO	NO	1
ENSG00000239704	ENSE00001416960	CDRT4	protein_coding	chr17	41054507	41054659	+	reciprocal_best_hit	NO	NO	NO	NO	NO	NO	0.986842105263158
ENSG00000239704	ENSE00001422824	CDRT4	protein_coding	chr17	41068995	41069079	+	reciprocal_best_hit	NO	NO	NO	NO	NO	NO	1
ENSG00000239704	ENSE00002098604	CDRT4	protein_coding	chr17	41069462	41069570	+	reciprocal_best_hit	NO	NO	NO	NO	NO	NO	0.990740740740741
ENSG00000239704	ENSE00003735347	CDRT4	protein_coding	chr17	41082485	41082563	+	reciprocal_best_hit	NO	NO	NO	NO	NO	NO	0.987179487179487
ENSG00000239704	ENSE00001329632_F1	CDRT4	protein_coding	chr17	41086748	41086752	+	reciprocal_best_hit	NO	NO	YES	NO	NO	NO	0.96
ENSG00000266667	ENSE00002707436	RP11-849N15.4	lincRNA	chr17	41104926	41105115	+	reciprocal_best_hit	NO	NO	NO	NO	NO	NO	0.994708994708995
ENSG00000266667	ENSE00002700902	RP11-849N15.4	lincRNA	chr17	41106540	41106665	+	reciprocal_best_hit	NO	NO	NO	NO	NO	NO	0.992
ENSG00000239888	ENSE00001868337	RN7SL792P	misc_RNA	chr17	41114077	41114382	-	reciprocal_best_hit	NO	NO	NO	NO	NO	NO	0.983606557377049
ENSG00000266667	ENSE00002697878	RP11-849N15.4	lincRNA	chr17	41140618	41140757	+	reciprocal_best_hit	NO	NO	NO	NO	NO	NO	0.958333333333333
ENSG00000266667	ENSE00002691312	RP11-849N15.4	lincRNA	chr17	41142773	41142853	+	reciprocal_best_hit	NO	NO	NO	NO	NO	NO	0.9875
ENSG00000125409	ENSE00001523283	TEKT3	protein_coding	chr17	41185952	41185986	+	reciprocal_best_hit	NO	NO	NO	NO	NO	NO	1
ENSG00000125409	ENSE00002027550	TEKT3	protein_coding	chr17	41187458	41187565	+	reciprocal_best_hit	NO	NO	NO	NO	NO	NO	0.936936936936937
ENSG00000125409	ENSG00000125409.1_M7	TEKT3	protein_coding	chr17	41195041	41195655	+	reciprocal_best_hit	NO	NO	NO	YES	NO	NO	0.995114006514658
ENSG00000125409	ENSG00000125409.4_M2	TEKT3	protein_coding	chr17	41198585	41198893	+	reciprocal_best_hit	NO	NO	NO	YES	NO	NO	0.983660130718954
ENSG00000125409	ENSE00000907758	TEKT3	protein_coding	chr17	41207527	41207598	+	reciprocal_best_hit	NO	NO	NO	NO	NO	NO	1
ENSG00000125409	ENSG00000125409.3_M2	TEKT3	protein_coding	chr17	41212394	41212587	+	reciprocal_best_hit	NO	NO	NO	YES	NO	NO	0.989637305699482
ENSG00000125409	ENSG00000125409.2_M2	TEKT3	protein_coding	chr17	41214193	41214416	+	reciprocal_best_hit	NO	NO	NO	YES	NO	NO	0.995515695067265
ENSG00000125409	ENSE00002239337	TEKT3	protein_coding	chr17	41215662	41215802	+	reciprocal_best_hit	NO	NO	NO	NO	NO	NO	0.985714285714286
ENSG00000125409	ENSG00000125409.1_M2	TEKT3	protein_coding	chr17	41217858	41218058	+	reciprocal_best_hit	NO	NO	NO	YES	NO	NO	1
ENSG00000125409	ENSE00001937028	TEKT3	protein_coding	chr17	41219717	41219870	+	reciprocal_best_hit	NO	NO	NO	NO	NO	NO	0.986928104575163
ENSG00000125409	ENSG00000125409.1_M3	TEKT3	protein_coding	chr17	41222536	41222878	+	reciprocal_best_hit	NO	NO	NO	YES	NO	NO	0.994152046783626
ENSG00000237377	ENSE00001774590	AC005703.2	lincRNA	chr17	41246901	41247040	+	reciprocal_best_hit	NO	NO	NO	NO	NO	NO	1
ENSG00000237377	ENSE00001696096	AC005703.2	lincRNA	chr17	41248673	41248777	+	reciprocal_best_hit	NO	NO	NO	NO	NO	NO	0.952830188679245
ENSG00000237377	ENSE00001625072	AC005703.2	lincRNA	chr17	41249718	41249816	+	reciprocal_best_hit	NO	NO	NO	NO	NO	NO	0.989795918367347
ENSG00000230971	ENSE00001598908	AC005703.3	lincRNA	chr17	41254087	41254706	+	reciprocal_best_hit	NO	NO	NO	NO	NO	NO	0.980613893376414
ENSG00000230971	ENSE00001801958	AC005703.3	lincRNA	chr17	41257846	41258999	+	reciprocal_best_hit	NO	NO	NO	NO	NO	NO	0.988734835355286
ENSG00000265445	ENSE00002696511	RP11-849N15.1	antisense	chr17	41260776	41261028	-	reciprocal_best_hit	NO	NO	NO	NO	NO	NO	1
ENSG00000109099	ENSG00000109099.2_M4	PMP22	protein_coding	chr17	41261157	41261330	+	reciprocal_best_hit	NO	NO	NO	YES	NO	NO	0.982658959537572
ENSG00000109099	ENSG00000109099.1_M4	PMP22	protein_coding	chr17	41263916	41264081	+	reciprocal_best_hit	NO	NO	NO	YES	NO	NO	0.993939393939394
ENSG00000279660	ENSE00003759008_F2	RP11-849N15.3	TEC	chr17	41264649	41265370	-	reciprocal_best_hit	NO	NO	YES	NO	NO	NO	0.990084985835694
ENSG00000279660	ENSE00003759008_F1	RP11-849N15.3	TEC	chr17	41265491	41265737	-	reciprocal_best_hit	NO	NO	YES	NO	NO	NO	1
ENSG00000109099	ENSE00001829047_F1	PMP22	protein_coding	chr17	41265993	41266225	+	reciprocal_best_hit	NO	NO	YES	NO	NO	NO	0.991416309012876
ENSG00000109099	ENSG00000109099.2_M2	PMP22	protein_coding	chr17	41267307	41267764	+	reciprocal_best_hit	NO	NO	NO	YES	NO	NO	0.984682713347921
ENSG00000265110	ENSE00002733597	MIR4731	miRNA	chr17	41274779	41274849	+	reciprocal_best_hit	NO	NO	NO	NO	NO	NO	0.971428571428571
ENSG00000109099	ENSG00000109099.1_M2	PMP22	protein_coding	chr17	41286898	41287169	+	reciprocal_best_hit	NO	NO	NO	YES	NO	NO	0.988929889298893
ENSG00000109099	ENSE00001523300	PMP22	protein_coding	chr17	41291285	41291351	+	reciprocal_best_hit	NO	NO	NO	NO	NO	NO	1
ENSG00000109099	ENSG00000109099.1_M5	PMP22	protein_coding	chr17	41295493	41296797	+	reciprocal_best_hit	NO	NO	NO	YES	NO	NO	0.993865030674847
ENSG00000265163	ENSE00002688345	CDRT8	lincRNA	chr17	41420552	41420712	+	reciprocal_best_hit	NO	NO	NO	NO	NO	NO	0.9875
ENSG00000265163	ENSE00002727050	CDRT8	lincRNA	chr17	41421215	41421522	+	reciprocal_best_hit	NO	NO	NO	NO	NO	NO	0.98371335504886
ENSG00000232058	ENSE00001736664	AC005772.2	lincRNA	chr17	41474202	41475124	-	reciprocal_best_hit	NO	NO	NO	NO	NO	NO	0.984815618221258
ENSG00000259944	ENSE00002626330	CDRT7	lincRNA	chr17	41494646	41495009	-	reciprocal_best_hit	NO	NO	NO	NO	NO	NO	0.986225895316804
ENSG00000259944	ENSE00002582997	CDRT7	lincRNA	chr17	41495113	41495390	-	reciprocal_best_hit	NO	NO	NO	NO	NO	NO	0.985559566787004
ENSG00000259944	ENSE00002614748	CDRT7	lincRNA	chr17	41495504	41495631	-	reciprocal_best_hit	NO	NO	NO	NO	NO	NO	0.952755905511811
ENSG00000232058	ENSE00001705407	AC005772.2	lincRNA	chr17	41513893	41513947	-	reciprocal_best_hit	NO	NO	NO	NO	NO	NO	1
ENSG00000226156	ENSE00001675374	RPL23AP76	processed_pseudogene	chr17	41580544	41581002	+	reciprocal_best_hit	NO	NO	NO	NO	NO	NO	0.995633187772926
ENSG00000238212	ENSE00001793247	LINC02096	lincRNA	chr17	41628076	41628371	-	reciprocal_best_hit	NO	NO	NO	NO	NO	NO	0.993197278911565
ENSG00000238212	ENSE00001663373	LINC02096	lincRNA	chr17	41688341	41688419	-	reciprocal_best_hit	NO	NO	NO	NO	NO	NO	1
ENSG00000238212	ENSE00001645601	LINC02096	lincRNA	chr17	41690177	41690453	-	reciprocal_best_hit	NO	NO	NO	NO	NO	NO	0.97463768115942
ENSG00000205325	ENSE00001481933	AC005863.1	lincRNA	chr17	41748365	41748699	+	reciprocal_best_hit	NO	NO	NO	NO	NO	NO	0.991017964071856
ENSG00000205325	ENSE00001481932	AC005863.1	lincRNA	chr17	41758330	41760993	+	reciprocal_best_hit	NO	NO	NO	NO	NO	NO	0.986486486486487
ENSG00000226130	ENSE00001746479	AC013248.2	lincRNA	chr17	41801429	41801559	-	reciprocal_best_hit	NO	NO	NO	NO	NO	NO	0.992307692307692
ENSG00000230647	ENSE00001711591	AC022816.2	lincRNA	chr17	42106873	42107243	-	reciprocal_best_hit	NO	NO	NO	NO	NO	NO	0.983783783783784
ENSG00000230647	ENSE00001773366	AC022816.2	lincRNA	chr17	42146025	42146114	-	reciprocal_best_hit	NO	NO	NO	NO	NO	NO	0.926315789473684
ENSG00000125430	ENSG00000125430.1_M3	HS3ST3B1	protein_coding	chr17	42178636	42183007	-	reciprocal_best_hit	NO	NO	NO	YES	NO	NO	0.989262051633539
ENSG00000266709	ENSE00002689367	RP11-214O1.2	lincRNA	chr17	42222362	42224014	-	reciprocal_best_hit	NO	NO	NO	NO	NO	NO	0.98365617433414
ENSG00000125430	ENSE00002186114	HS3ST3B1	protein_coding	chr17	42225794	42226784	-	reciprocal_best_hit	NO	NO	NO	NO	NO	NO	0.991919191919192
ENSG00000262786	ENSE00002643915	RP11-214O1.1	lincRNA	chr17	42230279	42231991	+	reciprocal_best_hit	NO	NO	NO	NO	NO	NO	0.981253661394259
ENSG00000262786	ENSE00002653076	RP11-214O1.1	lincRNA	chr17	42232195	42232365	+	reciprocal_best_hit	NO	NO	NO	NO	NO	NO	0.949438202247191
ENSG00000231595	ENSE00001654364	AC005224.2	lincRNA	chr17	42304532	42305770	-	reciprocal_best_hit	NO	NO	NO	NO	NO	NO	0.980613893376414
ENSG00000231595	ENSE00001681340	AC005224.2	lincRNA	chr17	42310942	42311163	-	reciprocal_best_hit	NO	NO	NO	NO	NO	NO	1
ENSG00000006695	ENSG00000006695.2_M3	COX10	protein_coding	chr17	42313744	42315609	-	reciprocal_best_hit	NO	NO	NO	YES	NO	NO	0.988222698072805
ENSG00000006695	ENSE00003486117	COX10	protein_coding	chr17	42353906	42353977	-	reciprocal_best_hit	NO	NO	NO	NO	NO	NO	1
ENSG00000006695	ENSE00003611041	COX10	protein_coding	chr17	42411598	42411742	-	reciprocal_best_hit	NO	NO	NO	NO	NO	NO	0.992
ENSG00000006695	ENSG00000006695.1_M2	COX10	protein_coding	chr17	42436536	42437124	-	reciprocal_best_hit	NO	NO	NO	YES	NO	NO	0.988095238095238
ENSG00000006695	ENSE00003685620	COX10	protein_coding	chr17	42439411	42439545	-	reciprocal_best_hit	NO	NO	NO	NO	NO	NO	1
ENSG00000006695	ENSG00000006695.1_M3	COX10	protein_coding	chr17	42444210	42444363	-	reciprocal_best_hit	NO	NO	NO	YES	NO	NO	1
ENSG00000236088	ENSG00000236088.2_M3	COX10-AS1	processed_transcript	chr17	42444363	42444587	+	reciprocal_best_hit	NO	NO	NO	YES	NO	NO	0.977678571428571
ENSG00000236088	ENSG00000236088.3_M2	COX10-AS1	processed_transcript	chr17	42479411	42479977	+	reciprocal_best_hit	NO	NO	NO	YES	NO	NO	0.980565371024735
ENSG00000266744	ENSE00002712268	RP11-131K5.1	lincRNA	chr17	42562202	42562319	+	reciprocal_best_hit	NO	NO	NO	NO	NO	NO	0.966666666666667
ENSG00000266744	ENSE00002687341	RP11-131K5.1	lincRNA	chr17	42562412	42562728	+	reciprocal_best_hit	NO	NO	NO	NO	NO	NO	0.981072555205047
ENSG00000233852	ENSE00001722076	AC005304.1	lincRNA	chr17	42580126	42580150	+	reciprocal_best_hit	NO	NO	NO	NO	NO	NO	0.98
ENSG00000233852	ENSE00001754385	AC005304.1	lincRNA	chr17	42587555	42587665	+	reciprocal_best_hit	NO	NO	NO	NO	NO	NO	1
ENSG00000233852	ENSE00001627242	AC005304.1	lincRNA	chr17	42587750	42588021	+	reciprocal_best_hit	NO	NO	NO	NO	NO	NO	0.996309963099631
ENSG00000265494	ENSE00002730465	RP11-131K5.2	lincRNA	chr17	42608073	42610076	-	reciprocal_best_hit	NO	NO	NO	NO	NO	NO	0.985368314833502
ENSG00000236088	ENSE00003420974	COX10-AS1	processed_transcript	chr17	42630317	42630432	+	reciprocal_best_hit	NO	NO	NO	NO	NO	NO	0.982608695652174
ENSG00000236088	ENSE00002719444	COX10-AS1	processed_transcript	chr17	42642768	42642838	+	reciprocal_best_hit	NO	NO	NO	NO	NO	NO	0.957142857142857
ENSG00000236088	ENSE00002728318	COX10-AS1	processed_transcript	chr17	42657663	42657851	+	reciprocal_best_hit	NO	NO	NO	NO	NO	NO	0.984042553191489
ENSG00000236088	ENSG00000236088.1_M2	COX10-AS1	processed_transcript	chr17	42730464	42732747	+	reciprocal_best_hit	NO	NO	NO	YES	NO	NO	0.983347940403155
ENSG00000236088	ENSG00000236088.1_M3	COX10-AS1	processed_transcript	chr17	42745116	42745832	+	reciprocal_best_hit	NO	NO	NO	YES	NO	NO	0.986072423398329
ENSG00000236088	ENSE00002685910	COX10-AS1	processed_transcript	chr17	42765701	42765953	+	reciprocal_best_hit	NO	NO	NO	NO	NO	NO	0.972222222222222
ENSG00000153976	ENSE00001220529	HS3ST3A1	protein_coding	chr17	42994330	42995727	+	reciprocal_best_hit	NO	NO	NO	NO	NO	NO	0.995705082319256
ENSG00000153976	ENSE00002690637	HS3ST3A1	protein_coding	chr17	43044881	43044982	+	reciprocal_best_hit	NO	NO	NO	NO	NO	NO	1
ENSG00000221698	ENSE00001565406	MIR548H3	miRNA	chr17	43057284	43057401	+	reciprocal_best_hit	NO	NO	NO	NO	NO	NO	0.991525423728814
ENSG00000234634	ENSE00001618508	LINC02093	lincRNA	chr17	43296741	43296766	+	reciprocal_best_hit	NO	NO	NO	NO	NO	NO	0.96078431372549
ENSG00000234634	ENSE00001662045	LINC02093	lincRNA	chr17	43299552	43299671	+	reciprocal_best_hit	NO	NO	NO	NO	NO	NO	0.983193277310924
ENSG00000234634	ENSE00001769573	LINC02093	lincRNA	chr17	43303466	43303517	+	reciprocal_best_hit	NO	NO	NO	NO	NO	NO	1
ENSG00000273098	ENSE00003709074	RP11-488L1.1	lincRNA	chr17	43506716	43507329	-	reciprocal_best_hit	NO	NO	NO	NO	NO	NO	0.99184339314845
ENSG00000273098	ENSE00003704585	RP11-488L1.1	lincRNA	chr17	43511600	43511727	-	reciprocal_best_hit	NO	NO	NO	NO	NO	NO	0.976377952755906
ENSG00000006744	ENSG00000006744.3_M5	ELAC2	protein_coding	chr17	43589357	43589842	+	reciprocal_best_hit	NO	NO	NO	YES	NO	NO	0.997938144329897
ENSG00000006744	ENSG00000006744.1_M8	ELAC2	protein_coding	chr17	43589861	43590473	+	reciprocal_best_hit	NO	NO	NO	YES	NO	NO	0.98694942903752
ENSG00000006744	ENSG00000006744.8_M2	ELAC2	protein_coding	chr17	43590611	43590682	+	reciprocal_best_hit	NO	NO	NO	YES	NO	NO	1
ENSG00000006744	ENSE00003706858	ELAC2	protein_coding	chr17	43591716	43591781	+	reciprocal_best_hit	NO	NO	NO	NO	NO	NO	1
ENSG00000006744	ENSE00003534040	ELAC2	protein_coding	chr17	43593052	43593110	+	reciprocal_best_hit	NO	NO	NO	NO	NO	NO	1
ENSG00000006744	ENSG00000006744.7_M2	ELAC2	protein_coding	chr17	43594266	43594335	+	reciprocal_best_hit	NO	NO	NO	YES	NO	NO	1
ENSG00000006744	ENSG00000006744.2_M5	ELAC2	protein_coding	chr17	43595759	43595879	+	reciprocal_best_hit	NO	NO	NO	YES	NO	NO	0.991666666666667
ENSG00000006744	ENSG00000006744.6_M2	ELAC2	protein_coding	chr17	43596870	43596929	+	reciprocal_best_hit	NO	NO	NO	YES	NO	NO	1
ENSG00000006744	ENSG00000006744.5_M2	ELAC2	protein_coding	chr17	43601005	43601621	+	reciprocal_best_hit	NO	NO	NO	YES	NO	NO	0.964856230031949
ENSG00000006744	ENSG00000006744.4_M2	ELAC2	protein_coding	chr17	43601716	43601789	+	reciprocal_best_hit	NO	NO	NO	YES	NO	NO	1
ENSG00000006744	ENSG00000006744.3_M2	ELAC2	protein_coding	chr17	43602434	43602556	+	reciprocal_best_hit	NO	NO	NO	YES	NO	NO	1
ENSG00000006744	ENSG00000006744.1_M7	ELAC2	protein_coding	chr17	43603434	43604082	+	reciprocal_best_hit	NO	NO	NO	YES	NO	NO	0.960546282245827
ENSG00000006744	ENSG00000006744.1_M6	ELAC2	protein_coding	chr17	43604816	43605268	+	reciprocal_best_hit	NO	NO	NO	YES	NO	NO	0.997787610619469
ENSG00000006744	ENSG00000006744.1_M4	ELAC2	protein_coding	chr17	43606641	43607383	+	reciprocal_best_hit	NO	NO	NO	YES	NO	NO	0.979784366576819
ENSG00000006744	ENSG00000006744.2_M2	ELAC2	protein_coding	chr17	43609029	43609126	+	reciprocal_best_hit	NO	NO	NO	YES	NO	NO	1
ENSG00000006744	ENSE00003510939	ELAC2	protein_coding	chr17	43611723	43611833	+	reciprocal_best_hit	NO	NO	NO	NO	NO	NO	0.981818181818182
ENSG00000006744	ENSG00000006744.1_M3	ELAC2	protein_coding	chr17	43612473	43612772	+	reciprocal_best_hit	NO	NO	NO	YES	NO	NO	0.989966555183946
ENSG00000006744	ENSG00000006744.1_M2	ELAC2	protein_coding	chr17	43613032	43613111	+	reciprocal_best_hit	NO	NO	NO	YES	NO	NO	1
ENSG00000006744	ENSE00003513722	ELAC2	protein_coding	chr17	43613704	43613849	+	reciprocal_best_hit	NO	NO	NO	NO	NO	NO	0.993103448275862
ENSG00000006744	ENSG00000006744.1_M5	ELAC2	protein_coding	chr17	43614490	43615145	+	reciprocal_best_hit	NO	NO	NO	YES	NO	NO	0.987786259541985
ENSG00000006740	ENSG00000006740.5_M2	ARHGAP44	protein_coding	chr17	43615857	43616881	-	reciprocal_best_hit	NO	NO	NO	YES	NO	NO	0.981606969990319
ENSG00000006740	ENSG00000006740.4_M3	ARHGAP44	protein_coding	chr17	43616958	43617085	-	reciprocal_best_hit	NO	NO	NO	YES	NO	NO	0.968503937007874
ENSG00000006740	ENSG00000006740.3_M3	ARHGAP44	protein_coding	chr17	43617343	43617460	-	reciprocal_best_hit	NO	NO	NO	YES	NO	NO	0.991452991452991
ENSG00000006740	ENSG00000006740.2_M4	ARHGAP44	protein_coding	chr17	43618568	43623018	-	reciprocal_best_hit	NO	NO	NO	YES	NO	NO	0.990514905149051
ENSG00000277621	ENSE00003728956	RP11-597M12.2	antisense	chr17	43624512	43624902	+	reciprocal_best_hit	NO	NO	NO	NO	NO	NO	0.98974358974359
ENSG00000006740	ENSE00002726910	ARHGAP44	protein_coding	chr17	43626470	43626612	-	reciprocal_best_hit	NO	NO	NO	NO	NO	NO	0.99290780141844
ENSG00000006740	ENSG00000006740.4_M2	ARHGAP44	protein_coding	chr17	43627285	43627461	-	reciprocal_best_hit	NO	NO	NO	YES	NO	NO	0.988636363636364
ENSG00000006740	ENSE00003671768	ARHGAP44	protein_coding	chr17	43632884	43633106	-	reciprocal_best_hit	NO	NO	NO	NO	NO	NO	1
ENSG00000280168	ENSE00003756710_F3	RP11-1090M7.3	TEC	chr17	43633360	43633463	+	reciprocal_best_hit	NO	NO	YES	NO	NO	NO	1
ENSG00000280168	ENSE00003756710_F2	RP11-1090M7.3	TEC	chr17	43633483	43633875	+	reciprocal_best_hit	NO	NO	YES	NO	NO	NO	0.997448979591837
ENSG00000280168	ENSE00003756710_F1	RP11-1090M7.3	TEC	chr17	43633893	43634162	+	reciprocal_best_hit	NO	NO	YES	NO	NO	NO	0.992565055762082
ENSG00000006740	ENSG00000006740.2_M3	ARHGAP44	protein_coding	chr17	43648211	43648540	-	reciprocal_best_hit	NO	NO	NO	YES	NO	NO	0.987841945288754
ENSG00000006740	ENSE00003609717	ARHGAP44	protein_coding	chr17	43650496	43650588	-	reciprocal_best_hit	NO	NO	NO	NO	NO	NO	1
ENSG00000006740	ENSG00000006740.1_M4	ARHGAP44	protein_coding	chr17	43651262	43651480	-	reciprocal_best_hit	NO	NO	NO	YES	NO	NO	0.986175115207373
ENSG00000006740	ENSE00003510101	ARHGAP44	protein_coding	chr17	43654625	43654706	-	reciprocal_best_hit	NO	NO	NO	NO	NO	NO	0.987654320987654
ENSG00000006740	ENSG00000006740.3_M2	ARHGAP44	protein_coding	chr17	43657460	43657542	-	reciprocal_best_hit	NO	NO	NO	YES	NO	NO	1
ENSG00000006740	ENSE00003460797	ARHGAP44	protein_coding	chr17	43657939	43658051	-	reciprocal_best_hit	NO	NO	NO	NO	NO	NO	0.991071428571429
ENSG00000006740	ENSG00000006740.2_M2	ARHGAP44	protein_coding	chr17	43662942	43663070	-	reciprocal_best_hit	NO	NO	NO	YES	NO	NO	0.9921875
ENSG00000006740	ENSE00003586030	ARHGAP44	protein_coding	chr17	43663469	43663551	-	reciprocal_best_hit	NO	NO	NO	NO	NO	NO	1
ENSG00000006740	ENSE00003470151	ARHGAP44	protein_coding	chr17	43666012	43666081	-	reciprocal_best_hit	NO	NO	NO	NO	NO	NO	1
ENSG00000006740	ENSG00000006740.1_M2	ARHGAP44	protein_coding	chr17	43677720	43678173	-	reciprocal_best_hit	NO	NO	NO	YES	NO	NO	1
ENSG00000006740	ENSE00003533102	ARHGAP44	protein_coding	chr17	43687428	43687505	-	reciprocal_best_hit	NO	NO	NO	NO	NO	NO	1
ENSG00000265503	ENSE00002711350	MIR1269B	miRNA	chr17	43689946	43690021	+	reciprocal_best_hit	NO	NO	NO	NO	NO	NO	0.973333333333333
ENSG00000006740	ENSE00003591915	ARHGAP44	protein_coding	chr17	43691278	43691390	-	reciprocal_best_hit	NO	NO	NO	NO	NO	NO	1
ENSG00000006740	ENSE00003526037	ARHGAP44	protein_coding	chr17	43699020	43699097	-	reciprocal_best_hit	NO	NO	NO	NO	NO	NO	1
ENSG00000006740	ENSE00003493131	ARHGAP44	protein_coding	chr17	43711512	43711617	-	reciprocal_best_hit	NO	NO	NO	NO	NO	NO	1
ENSG00000006740	ENSE00003468886	ARHGAP44	protein_coding	chr17	43713046	43713086	-	reciprocal_best_hit	NO	NO	NO	NO	NO	NO	1
ENSG00000006740	ENSE00002692282	ARHGAP44	protein_coding	chr17	43817304	43817559	-	reciprocal_best_hit	NO	NO	NO	NO	NO	NO	0.996078431372549
ENSG00000265489	ENSE00002696429	RP11-1090M7.1	antisense	chr17	43817807	43817907	+	reciprocal_best_hit	NO	NO	NO	NO	NO	NO	0.98
ENSG00000006740	ENSG00000006740.1_M3	ARHGAP44	protein_coding	chr17	43818159	43818512	-	reciprocal_best_hit	NO	NO	NO	YES	NO	NO	0.988668555240793
ENSG00000141052	ENSG00000141052.4_M2	MYOCD	protein_coding	chr17	43839097	43844325	-	reciprocal_best_hit	NO	NO	NO	YES	NO	NO	0.985088893137067
ENSG00000265489	ENSE00002729417_F2	RP11-1090M7.1	antisense	chr17	43844971	43847320	+	reciprocal_best_hit	NO	NO	YES	NO	NO	NO	0.975898520084567
ENSG00000265489	ENSE00002729417_F1	RP11-1090M7.1	antisense	chr17	43847378	43847890	+	reciprocal_best_hit	NO	NO	YES	NO	NO	NO	0.988235294117647
ENSG00000141052	ENSG00000141052.3_M2	MYOCD	protein_coding	chr17	43849727	43849949	-	reciprocal_best_hit	NO	NO	NO	YES	NO	NO	1
ENSG00000141052	ENSE00003705115	MYOCD	protein_coding	chr17	43851469	43851613	-	reciprocal_best_hit	NO	NO	NO	NO	NO	NO	0.993055555555556
ENSG00000141052	ENSE00003707876	MYOCD	protein_coding	chr17	43854675	43855608	-	reciprocal_best_hit	NO	NO	NO	NO	NO	NO	0.993569131832797
ENSG00000141052	ENSE00003704211	MYOCD	protein_coding	chr17	43862024	43862178	-	reciprocal_best_hit	NO	NO	NO	NO	NO	NO	1
ENSG00000141052	ENSG00000141052.2_M2	MYOCD	protein_coding	chr17	43863660	43863914	-	reciprocal_best_hit	NO	NO	NO	YES	NO	NO	0.996062992125984
ENSG00000141052	ENSE00003708029	MYOCD	protein_coding	chr17	43868758	43868884	-	reciprocal_best_hit	NO	NO	NO	NO	NO	NO	1
ENSG00000141052	ENSE00003708197	MYOCD	protein_coding	chr17	43871754	43871930	-	reciprocal_best_hit	NO	NO	NO	NO	NO	NO	0.994318181818182
ENSG00000141052	ENSE00003539252	MYOCD	protein_coding	chr17	43885084	43885246	-	reciprocal_best_hit	NO	NO	NO	NO	NO	NO	1
ENSG00000141052	ENSE00001523453	MYOCD	protein_coding	chr17	43887634	43887807	-	reciprocal_best_hit	NO	NO	NO	NO	NO	NO	0.988439306358382
ENSG00000141052	ENSG00000141052.1_M2	MYOCD	protein_coding	chr17	43890690	43890766	-	reciprocal_best_hit	NO	NO	NO	YES	NO	NO	1
ENSG00000141052	ENSE00003548909	MYOCD	protein_coding	chr17	43892523	43892579	-	reciprocal_best_hit	NO	NO	NO	NO	NO	NO	1
ENSG00000141052	ENSE00002730262	MYOCD	protein_coding	chr17	43897575	43897619	-	reciprocal_best_hit	NO	NO	NO	NO	NO	NO	1
ENSG00000227274	ENSE00001779344	AC005358.3	antisense	chr17	43901983	43902746	+	reciprocal_best_hit	NO	NO	NO	NO	NO	NO	0.99475753604194
ENSG00000141052	ENSE00002765655	MYOCD	protein_coding	chr17	43902925	43902991	-	reciprocal_best_hit	NO	NO	NO	NO	NO	NO	1
ENSG00000227274	ENSE00001691489	AC005358.3	antisense	chr17	43903130	43903180	+	reciprocal_best_hit	NO	NO	NO	NO	NO	NO	1
ENSG00000227274	ENSE00001723523	AC005358.3	antisense	chr17	43935835	43936165	+	reciprocal_best_hit	NO	NO	NO	NO	NO	NO	0.984848484848485
ENSG00000141052	ENSG00000141052.1_M3	MYOCD	protein_coding	chr17	43941770	43942124	-	reciprocal_best_hit	NO	NO	NO	YES	NO	NO	1
ENSG00000179136	ENSE00002709547	LINC00670	lincRNA	chr17	43974259	43974716	-	reciprocal_best_hit	NO	NO	NO	NO	NO	NO	0.99562363238512
ENSG00000179136	ENSG00000179136.1_M3	LINC00670	lincRNA	chr17	43979874	43982064	-	reciprocal_best_hit	NO	NO	NO	YES	NO	NO	0.987197073616827
ENSG00000179136	ENSE00001251441	LINC00670	lincRNA	chr17	44026445	44026753	-	reciprocal_best_hit	NO	NO	NO	NO	NO	NO	0.980519480519481
ENSG00000179136	ENSE00001251449	LINC00670	lincRNA	chr17	44032517	44032679	-	reciprocal_best_hit	NO	NO	NO	NO	NO	NO	1
ENSG00000179136	ENSG00000179136.1_M2	LINC00670	lincRNA	chr17	44067163	44067459	-	reciprocal_best_hit	NO	NO	NO	YES	NO	NO	1
ENSG00000265400	ENSE00002718442	RP11-471L13.2	lincRNA	chr17	44395293	44395611	-	reciprocal_best_hit	NO	NO	NO	NO	NO	NO	0.984276729559748
ENSG00000265400	ENSE00002709288	RP11-471L13.2	lincRNA	chr17	44396505	44396693	-	reciprocal_best_hit	NO	NO	NO	NO	NO	NO	0.98936170212766
ENSG00000065559	ENSG00000065559.1_M4	MAP2K4	protein_coding	chr17	44478085	44479160	-	reciprocal_best_hit	NO	NO	NO	YES	NO	NO	0.990680335507922
ENSG00000263648	ENSE00002720404	RP11-471L13.3	processed_pseudogene	chr17	44487557	44487896	-	reciprocal_best_hit	NO	NO	NO	NO	NO	NO	0.991150442477876
ENSG00000065559	ENSG00000065559.1_M3	MAP2K4	protein_coding	chr17	44490096	44490417	-	reciprocal_best_hit	NO	NO	NO	YES	NO	NO	0.996884735202492
ENSG00000065559	ENSG00000065559.3_M2	MAP2K4	protein_coding	chr17	44492669	44493110	-	reciprocal_best_hit	NO	NO	NO	YES	NO	NO	0.995402298850575
ENSG00000266297	ENSE00003591339	MIR744	miRNA	chr17	44521446	44521544	-	reciprocal_best_hit	NO	NO	NO	NO	NO	NO	1
ENSG00000065559	ENSG00000065559.1_M2	MAP2K4	protein_coding	chr17	44533587	44533780	-	reciprocal_best_hit	NO	NO	NO	YES	NO	NO	0.994818652849741
ENSG00000252707	ENSE00002089175	RNU11-2P	snRNA	chr17	44566649	44566791	+	reciprocal_best_hit	NO	NO	NO	NO	NO	NO	1
ENSG00000065559	ENSE00001727326	MAP2K4	protein_coding	chr17	44570981	44571014	-	reciprocal_best_hit	NO	NO	NO	NO	NO	NO	1
ENSG00000065559	ENSE00002692392	MAP2K4	protein_coding	chr17	44576325	44576409	-	reciprocal_best_hit	NO	NO	NO	NO	NO	NO	0.988095238095238
ENSG00000241185	ENSG00000241185.2_M2	RPL21P122	transcribed_processed_pseudogene	chr17	44581793	44581979	+	reciprocal_best_hit	NO	NO	NO	YES	NO	NO	0.989247311827957
ENSG00000065559	ENSG00000065559.1_M6	MAP2K4	protein_coding	chr17	44582300	44582478	-	reciprocal_best_hit	NO	NO	NO	YES	NO	NO	1
ENSG00000241185	ENSG00000241185.1_M2	RPL21P122	transcribed_processed_pseudogene	chr17	44592050	44592587	+	reciprocal_best_hit	NO	NO	NO	YES	NO	NO	0.990706319702602
ENSG00000241185	ENSE00002728701	RPL21P122	transcribed_processed_pseudogene	chr17	44594140	44594210	+	reciprocal_best_hit	NO	NO	NO	NO	NO	NO	0.985714285714286
ENSG00000241185	ENSE00002699832	RPL21P122	transcribed_processed_pseudogene	chr17	44604917	44604984	+	reciprocal_best_hit	NO	NO	NO	NO	NO	NO	0.985074626865672
ENSG00000154957	ENSG00000154957.3_M3	ZNF18	protein_coding	chr17	44605832	44605912	+	reciprocal_best_hit	NO	NO	NO	YES	NO	NO	1
ENSG00000154957	ENSE00001523516	ZNF18	protein_coding	chr17	44605970	44606070	+	reciprocal_best_hit	NO	NO	NO	NO	NO	NO	0.98
ENSG00000154957	ENSE00001523514	ZNF18	protein_coding	chr17	44606232	44606533	+	reciprocal_best_hit	NO	NO	NO	NO	NO	NO	0.993355481727575
ENSG00000154957	ENSE00002723763	ZNF18	protein_coding	chr17	44609684	44609835	+	reciprocal_best_hit	NO	NO	NO	NO	NO	NO	0.973856209150327
ENSG00000154957	ENSG00000154957.2_M3	ZNF18	protein_coding	chr17	44610419	44610894	+	reciprocal_best_hit	NO	NO	NO	YES	NO	NO	0.995789473684211
ENSG00000154957	ENSG00000154957.1_M3	ZNF18	protein_coding	chr17	44612175	44612365	+	reciprocal_best_hit	NO	NO	NO	YES	NO	NO	1
ENSG00000154957	ENSE00001018586	ZNF18	protein_coding	chr17	44612777	44612866	+	reciprocal_best_hit	NO	NO	NO	NO	NO	NO	1
ENSG00000154957	ENSG00000154957.2_M2	ZNF18	protein_coding	chr17	44619136	44619221	+	reciprocal_best_hit	NO	NO	NO	YES	NO	NO	0.988235294117647
ENSG00000154957	ENSG00000154957.1_M2	ZNF18	protein_coding	chr17	44619926	44620037	+	reciprocal_best_hit	NO	NO	NO	YES	NO	NO	0.981981981981982
ENSG00000154957	ENSG00000154957.1_M5	ZNF18	protein_coding	chr17	44624580	44625731	+	reciprocal_best_hit	NO	NO	NO	YES	NO	NO	0.993913043478261
ENSG00000266368	ENSE00002696321_F1	RP11-1096G20.5	antisense	chr17	44625890	44626081	+	reciprocal_best_hit	NO	NO	YES	NO	NO	NO	1
ENSG00000007174	ENSG00000007174.11_M2	DNAH9	protein_coding	chr17	44633688	44634137	-	reciprocal_best_hit	NO	NO	NO	YES	NO	NO	0.993318485523385
ENSG00000007174	ENSE00003702563	DNAH9	protein_coding	chr17	44641170	44641560	-	reciprocal_best_hit	NO	NO	NO	NO	NO	NO	0.997435897435897
ENSG00000266368	ENSE00002693458	RP11-1096G20.5	antisense	chr17	44649412	44649528	+	reciprocal_best_hit	NO	NO	NO	NO	NO	NO	0.982758620689655
ENSG00000007174	ENSE00003702722	DNAH9	protein_coding	chr17	44662760	44662943	-	reciprocal_best_hit	NO	NO	NO	NO	NO	NO	1
ENSG00000007174	ENSE00003703502	DNAH9	protein_coding	chr17	44667672	44667843	-	reciprocal_best_hit	NO	NO	NO	NO	NO	NO	0.994152046783626
ENSG00000007174	ENSE00003705220	DNAH9	protein_coding	chr17	44671131	44671323	-	reciprocal_best_hit	NO	NO	NO	NO	NO	NO	1
ENSG00000007174	ENSE00003702803	DNAH9	protein_coding	chr17	44672998	44673190	-	reciprocal_best_hit	NO	NO	NO	NO	NO	NO	0.989583333333333
ENSG00000007174	ENSE00003703081	DNAH9	protein_coding	chr17	44675125	44675353	-	reciprocal_best_hit	NO	NO	NO	NO	NO	NO	0.995614035087719
ENSG00000007174	ENSE00002235494	DNAH9	protein_coding	chr17	44679730	44680032	-	reciprocal_best_hit	NO	NO	NO	NO	NO	NO	0.990066225165563
ENSG00000007174	ENSE00003702770	DNAH9	protein_coding	chr17	44681241	44681369	-	reciprocal_best_hit	NO	NO	NO	NO	NO	NO	1
ENSG00000007174	ENSE00003705968	DNAH9	protein_coding	chr17	44698897	44699046	-	reciprocal_best_hit	NO	NO	NO	NO	NO	NO	0.993288590604027
ENSG00000007174	ENSE00003702847	DNAH9	protein_coding	chr17	44701834	44702028	-	reciprocal_best_hit	NO	NO	NO	NO	NO	NO	1
ENSG00000007174	ENSE00003704013	DNAH9	protein_coding	chr17	44710241	44710364	-	reciprocal_best_hit	NO	NO	NO	NO	NO	NO	0.991869918699187
ENSG00000007174	ENSE00003703373	DNAH9	protein_coding	chr17	44712782	44712953	-	reciprocal_best_hit	NO	NO	NO	NO	NO	NO	0.988304093567251
ENSG00000007174	ENSE00003561306	DNAH9	protein_coding	chr17	44717774	44717915	-	reciprocal_best_hit	NO	NO	NO	NO	NO	NO	1
ENSG00000007174	ENSE00002962103	DNAH9	protein_coding	chr17	44720150	44720402	-	reciprocal_best_hit	NO	NO	NO	NO	NO	NO	0.984126984126984
ENSG00000007174	ENSE00003542814	DNAH9	protein_coding	chr17	44720984	44721149	-	reciprocal_best_hit	NO	NO	NO	NO	NO	NO	0.993939393939394
ENSG00000007174	ENSG00000007174.10_M2	DNAH9	protein_coding	chr17	44721562	44721835	-	reciprocal_best_hit	NO	NO	NO	YES	NO	NO	0.988929889298893
ENSG00000007174	ENSG00000007174.9_M2	DNAH9	protein_coding	chr17	44723329	44723534	-	reciprocal_best_hit	NO	NO	NO	YES	NO	NO	0.995121951219512
ENSG00000007174	ENSE00003508055	DNAH9	protein_coding	chr17	44724546	44724669	-	reciprocal_best_hit	NO	NO	NO	NO	NO	NO	1
ENSG00000263684	ENSE00002727754	RP11-628O18.1	antisense	chr17	44728885	44728992	+	reciprocal_best_hit	NO	NO	NO	NO	NO	NO	0.990654205607477
ENSG00000007174	ENSE00003460223_F1	DNAH9	protein_coding	chr17	44729530	44729601	-	reciprocal_best_hit	NO	NO	YES	NO	NO	NO	0.985915492957746
ENSG00000263684	ENSE00002686004_F1	RP11-628O18.1	antisense	chr17	44729766	44729787	+	reciprocal_best_hit	NO	NO	YES	NO	NO	NO	0.980392156862745
ENSG00000007174	ENSE00002729452	DNAH9	protein_coding	chr17	44731276	44731299	-	reciprocal_best_hit	NO	NO	NO	NO	NO	NO	0.980392156862745
ENSG00000007174	ENSE00001793868	DNAH9	protein_coding	chr17	44732943	44733132	-	reciprocal_best_hit	NO	NO	NO	NO	NO	NO	0.984126984126984
ENSG00000007174	ENSG00000007174.8_M2	DNAH9	protein_coding	chr17	44735477	44735597	-	reciprocal_best_hit	NO	NO	NO	YES	NO	NO	0.983333333333333
ENSG00000007174	ENSG00000007174.7_M2	DNAH9	protein_coding	chr17	44750310	44750736	-	reciprocal_best_hit	NO	NO	NO	YES	NO	NO	0.995305164319249
ENSG00000007174	ENSE00002734624	DNAH9	protein_coding	chr17	44751493	44751547	-	reciprocal_best_hit	NO	NO	NO	NO	NO	NO	1
ENSG00000007174	ENSE00001598212	DNAH9	protein_coding	chr17	44769767	44770028	-	reciprocal_best_hit	NO	NO	NO	NO	NO	NO	0.992337164750958
ENSG00000007174	ENSE00001597711	DNAH9	protein_coding	chr17	44781630	44781864	-	reciprocal_best_hit	NO	NO	NO	NO	NO	NO	0.991452991452991
ENSG00000007174	ENSE00001694939	DNAH9	protein_coding	chr17	44782065	44782227	-	reciprocal_best_hit	NO	NO	NO	NO	NO	NO	0.987654320987654
ENSG00000007174	ENSE00001649751	DNAH9	protein_coding	chr17	44782602	44782745	-	reciprocal_best_hit	NO	NO	NO	NO	NO	NO	1
ENSG00000007174	ENSE00001716540	DNAH9	protein_coding	chr17	44795677	44795801	-	reciprocal_best_hit	NO	NO	NO	NO	NO	NO	1
ENSG00000007174	ENSE00001657977	DNAH9	protein_coding	chr17	44798167	44798330	-	reciprocal_best_hit	NO	NO	NO	NO	NO	NO	0.987730061349693
ENSG00000007174	ENSE00001740441	DNAH9	protein_coding	chr17	44808250	44808447	-	reciprocal_best_hit	NO	NO	NO	NO	NO	NO	0.989847715736041
ENSG00000007174	ENSE00001671632	DNAH9	protein_coding	chr17	44812372	44812534	-	reciprocal_best_hit	NO	NO	NO	NO	NO	NO	0.993827160493827
ENSG00000007174	ENSE00001741827	DNAH9	protein_coding	chr17	44821783	44822023	-	reciprocal_best_hit	NO	NO	NO	NO	NO	NO	0.995833333333333
ENSG00000007174	ENSE00001798455	DNAH9	protein_coding	chr17	44822566	44822669	-	reciprocal_best_hit	NO	NO	NO	NO	NO	NO	1
ENSG00000007174	ENSE00001798120	DNAH9	protein_coding	chr17	44825128	44825294	-	reciprocal_best_hit	NO	NO	NO	NO	NO	NO	0.993975903614458
ENSG00000007174	ENSE00001618552	DNAH9	protein_coding	chr17	44836961	44837169	-	reciprocal_best_hit	NO	NO	NO	NO	NO	NO	0.985576923076923
ENSG00000007174	ENSE00001618406	DNAH9	protein_coding	chr17	44837664	44837838	-	reciprocal_best_hit	NO	NO	NO	NO	NO	NO	0.988505747126437
ENSG00000007174	ENSE00001676505	DNAH9	protein_coding	chr17	44842672	44842847	-	reciprocal_best_hit	NO	NO	NO	NO	NO	NO	1
ENSG00000007174	ENSE00001736393	DNAH9	protein_coding	chr17	44854159	44854307	-	reciprocal_best_hit	NO	NO	NO	NO	NO	NO	0.986486486486487
ENSG00000007174	ENSE00001630555	DNAH9	protein_coding	chr17	44856414	44856523	-	reciprocal_best_hit	NO	NO	NO	NO	NO	NO	1
ENSG00000007174	ENSE00001595011	DNAH9	protein_coding	chr17	44860121	44860249	-	reciprocal_best_hit	NO	NO	NO	NO	NO	NO	0.984375
ENSG00000007174	ENSE00001709160	DNAH9	protein_coding	chr17	44865320	44865531	-	reciprocal_best_hit	NO	NO	NO	NO	NO	NO	0.985781990521327
ENSG00000007174	ENSE00001778974	DNAH9	protein_coding	chr17	44868002	44868290	-	reciprocal_best_hit	NO	NO	NO	NO	NO	NO	0.993055555555556
ENSG00000007174	ENSE00001729757	DNAH9	protein_coding	chr17	44870782	44870921	-	reciprocal_best_hit	NO	NO	NO	NO	NO	NO	1
ENSG00000007174	ENSE00001653749	DNAH9	protein_coding	chr17	44874064	44874222	-	reciprocal_best_hit	NO	NO	NO	NO	NO	NO	0.981012658227848
ENSG00000007174	ENSG00000007174.6_M2	DNAH9	protein_coding	chr17	44885155	44885331	-	reciprocal_best_hit	NO	NO	NO	YES	NO	NO	0.988636363636364
ENSG00000007174	ENSE00002730524	DNAH9	protein_coding	chr17	44889676	44890041	-	reciprocal_best_hit	NO	NO	NO	NO	NO	NO	0.994520547945206
ENSG00000007174	ENSE00002420293	DNAH9	protein_coding	chr17	44893659	44893816	-	reciprocal_best_hit	NO	NO	NO	NO	NO	NO	0.987261146496815
ENSG00000007174	ENSG00000007174.5_M2	DNAH9	protein_coding	chr17	44906867	44907336	-	reciprocal_best_hit	NO	NO	NO	YES	NO	NO	0.991471215351812
ENSG00000007174	ENSG00000007174.4_M2	DNAH9	protein_coding	chr17	44907919	44908162	-	reciprocal_best_hit	NO	NO	NO	YES	NO	NO	0.995884773662551
ENSG00000007174	ENSE00001623797	DNAH9	protein_coding	chr17	44911134	44911260	-	reciprocal_best_hit	NO	NO	NO	NO	NO	NO	0.992063492063492
ENSG00000007174	ENSE00001613245	DNAH9	protein_coding	chr17	44912499	44912652	-	reciprocal_best_hit	NO	NO	NO	NO	NO	NO	0.986928104575163
ENSG00000007174	ENSE00001620167	DNAH9	protein_coding	chr17	44917881	44918008	-	reciprocal_best_hit	NO	NO	NO	NO	NO	NO	1
ENSG00000007174	ENSE00001771381	DNAH9	protein_coding	chr17	44918334	44918465	-	reciprocal_best_hit	NO	NO	NO	NO	NO	NO	0.99236641221374
ENSG00000007174	ENSE00001633448	DNAH9	protein_coding	chr17	44921544	44922415	-	reciprocal_best_hit	NO	NO	NO	NO	NO	NO	0.99540757749713
ENSG00000007174	ENSE00001695217	DNAH9	protein_coding	chr17	44931117	44931284	-	reciprocal_best_hit	NO	NO	NO	NO	NO	NO	1
ENSG00000007174	ENSE00001597644	DNAH9	protein_coding	chr17	44932027	44932250	-	reciprocal_best_hit	NO	NO	NO	NO	NO	NO	0.986547085201794
ENSG00000007174	ENSE00001801558	DNAH9	protein_coding	chr17	44942230	44942655	-	reciprocal_best_hit	NO	NO	NO	NO	NO	NO	0.992941176470588
ENSG00000007174	ENSE00001727926	DNAH9	protein_coding	chr17	44942764	44942961	-	reciprocal_best_hit	NO	NO	NO	NO	NO	NO	0.984771573604061
ENSG00000007174	ENSE00001729855	DNAH9	protein_coding	chr17	44947047	44947183	-	reciprocal_best_hit	NO	NO	NO	NO	NO	NO	1
ENSG00000007174	ENSE00001701865	DNAH9	protein_coding	chr17	44958390	44958632	-	reciprocal_best_hit	NO	NO	NO	NO	NO	NO	0.987603305785124
ENSG00000007174	ENSE00001679330	DNAH9	protein_coding	chr17	44960080	44960336	-	reciprocal_best_hit	NO	NO	NO	NO	NO	NO	1
ENSG00000007174	ENSE00001805043	DNAH9	protein_coding	chr17	44964202	44964329	-	reciprocal_best_hit	NO	NO	NO	NO	NO	NO	1
ENSG00000007174	ENSE00001613096	DNAH9	protein_coding	chr17	44966726	44966795	-	reciprocal_best_hit	NO	NO	NO	NO	NO	NO	0.985507246376812
ENSG00000007174	ENSE00001623872	DNAH9	protein_coding	chr17	44971066	44971181	-	reciprocal_best_hit	NO	NO	NO	NO	NO	NO	1
ENSG00000007174	ENSE00001789228	DNAH9	protein_coding	chr17	44974656	44974807	-	reciprocal_best_hit	NO	NO	NO	NO	NO	NO	0.993377483443709
ENSG00000007174	ENSE00001796724	DNAH9	protein_coding	chr17	44978723	44978840	-	reciprocal_best_hit	NO	NO	NO	NO	NO	NO	0.991452991452991
ENSG00000007174	ENSE00002717019	DNAH9	protein_coding	chr17	44980969	44981338	-	reciprocal_best_hit	NO	NO	NO	NO	NO	NO	0.983379501385042
ENSG00000007174	ENSE00003546410	DNAH9	protein_coding	chr17	44981908	44982076	-	reciprocal_best_hit	NO	NO	NO	NO	NO	NO	0.994047619047619
ENSG00000007174	ENSG00000007174.3_M2	DNAH9	protein_coding	chr17	44991561	44991948	-	reciprocal_best_hit	NO	NO	NO	YES	NO	NO	0.997416020671835
ENSG00000007174	ENSG00000007174.2_M2	DNAH9	protein_coding	chr17	44993872	44994095	-	reciprocal_best_hit	NO	NO	NO	YES	NO	NO	0.986547085201794
ENSG00000007174	ENSG00000007174.1_M5	DNAH9	protein_coding	chr17	44998659	44999846	-	reciprocal_best_hit	NO	NO	NO	YES	NO	NO	0.983150800336984
ENSG00000007174	ENSG00000007174.1_M2	DNAH9	protein_coding	chr17	45000947	45001106	-	reciprocal_best_hit	NO	NO	NO	YES	NO	NO	0.993710691823899
ENSG00000007174	ENSE00003494599	DNAH9	protein_coding	chr17	45003173	45003370	-	reciprocal_best_hit	NO	NO	NO	NO	NO	NO	0.99492385786802
ENSG00000007174	ENSG00000007174.1_M4	DNAH9	protein_coding	chr17	45012558	45013043	-	reciprocal_best_hit	NO	NO	NO	YES	NO	NO	0.993814432989691
ENSG00000188803	ENSE00001537633	SHISA6	protein_coding	chr17	45047242	45053552	-	reciprocal_best_hit	NO	NO	NO	NO	NO	NO	0.989698890649762
ENSG00000188803	ENSE00001379363	SHISA6	protein_coding	chr17	45055415	45055568	-	reciprocal_best_hit	NO	NO	NO	NO	NO	NO	0.993464052287582
ENSG00000188803	ENSE00001738478	SHISA6	protein_coding	chr17	45059370	45059427	-	reciprocal_best_hit	NO	NO	NO	NO	NO	NO	1
ENSG00000188803	ENSG00000188803.1_M2	SHISA6	protein_coding	chr17	45233057	45234106	-	reciprocal_best_hit	NO	NO	NO	YES	NO	NO	0.989503816793893
ENSG00000264727	ENSE00002703315	RP11-680C21.1	lincRNA	chr17	45322690	45325284	-	reciprocal_best_hit	NO	NO	NO	NO	NO	NO	0.984656693517453
ENSG00000188803	ENSE00003704480	SHISA6	protein_coding	chr17	45349801	45349962	-	reciprocal_best_hit	NO	NO	NO	NO	NO	NO	1
ENSG00000188803	ENSG00000188803.1_M3	SHISA6	protein_coding	chr17	45371275	45372073	-	reciprocal_best_hit	NO	NO	NO	YES	NO	NO	0.99749373433584
ENSG00000243346	ENSE00001878294	RN7SL601P	misc_RNA	chr17	45451743	45452036	-	reciprocal_best_hit	NO	NO	NO	NO	NO	NO	0.976109215017065
ENSG00000263508	ENSE00002720538	RP11-963H4.3	lincRNA	chr17	45757918	45758342	-	reciprocal_best_hit	NO	NO	NO	NO	NO	NO	0.995283018867924
ENSG00000263508	ENSE00002694682	RP11-963H4.3	lincRNA	chr17	45760289	45760621	-	reciprocal_best_hit	NO	NO	NO	NO	NO	NO	1
ENSG00000244753	ENSE00001838650	RPL15P21	processed_pseudogene	chr17	45777289	45777363	+	reciprocal_best_hit	NO	NO	NO	NO	NO	NO	0.972972972972973
ENSG00000244753	ENSE00001909325	RPL15P21	processed_pseudogene	chr17	45777724	45778217	+	reciprocal_best_hit	NO	NO	NO	NO	NO	NO	0.977687626774848
ENSG00000207242	ENSE00001808822	RNU6-1065P	snRNA	chr17	45780821	45780927	+	reciprocal_best_hit	NO	NO	NO	NO	NO	NO	0.990566037735849
ENSG00000233670	ENSE00002280093	PIRT	protein_coding	chr17	45800056	45800557	+	reciprocal_best_hit	NO	NO	NO	NO	NO	NO	0.986027944111776
ENSG00000233670	ENSE00002687436	PIRT	protein_coding	chr17	45812747	45816061	+	reciprocal_best_hit	NO	NO	NO	NO	NO	NO	0.987609549712904
ENSG00000279542	ENSE00003759272	RP11-963H4.6	TEC	chr17	45816292	45816635	+	reciprocal_best_hit	NO	NO	NO	NO	NO	NO	0.997084548104956
ENSG00000263400	ENSE00002720311	TMEM220-AS1	antisense	chr17	45823379	45823645	-	reciprocal_best_hit	NO	NO	NO	NO	NO	NO	0.992481203007519
ENSG00000263400	ENSE00002719691	TMEM220-AS1	antisense	chr17	45832305	45832385	-	reciprocal_best_hit	NO	NO	NO	NO	NO	NO	0.9875
ENSG00000263429	ENSE00002727053	LINC00675	protein_coding	chr17	45834448	45834942	+	reciprocal_best_hit	NO	NO	NO	NO	NO	NO	0.987854251012146
ENSG00000263400	ENSE00002716104	TMEM220-AS1	antisense	chr17	45836040	45836150	-	reciprocal_best_hit	NO	NO	NO	NO	NO	NO	0.972727272727273
ENSG00000263429	ENSE00002700458	LINC00675	protein_coding	chr17	45840816	45840934	+	reciprocal_best_hit	NO	NO	NO	NO	NO	NO	0.983050847457627
ENSG00000263429	ENSG00000263429.1_M2	LINC00675	protein_coding	chr17	45842764	45843727	+	reciprocal_best_hit	NO	NO	NO	YES	NO	NO	0.976116303219107
ENSG00000263429	ENSE00002720143_F1	LINC00675	protein_coding	chr17	45843761	45843800	+	reciprocal_best_hit	NO	NO	YES	NO	NO	NO	1
ENSG00000266114	ENSE00002694929	RP11-963H4.5	lincRNA	chr17	45844534	45845034	-	reciprocal_best_hit	NO	NO	NO	NO	NO	NO	0.98406374501992
ENSG00000266114	ENSE00002720648	RP11-963H4.5	lincRNA	chr17	45846621	45846660	-	reciprocal_best_hit	NO	NO	NO	NO	NO	NO	1
ENSG00000264016	ENSE00002709908_F1	CTC-297N7.9	lincRNA	chr17	45869682	45869692	+	reciprocal_best_hit	NO	NO	YES	NO	NO	NO	0.96
ENSG00000263400	ENSE00002705199_F1	TMEM220-AS1	antisense	chr17	45869892	45870110	-	reciprocal_best_hit	NO	NO	YES	NO	NO	NO	0.990825688073395
ENSG00000264016	ENSE00002723465	CTC-297N7.9	lincRNA	chr17	45870252	45870526	+	reciprocal_best_hit	NO	NO	NO	NO	NO	NO	0.992700729927007
ENSG00000263400	ENSG00000263400.2_M2	TMEM220-AS1	antisense	chr17	45870654	45870832	-	reciprocal_best_hit	NO	NO	NO	YES	NO	NO	0.966666666666667
ENSG00000263400	ENSG00000263400.1_M4	TMEM220-AS1	antisense	chr17	45871649	45872018	-	reciprocal_best_hit	NO	NO	NO	YES	NO	NO	0.973262032085562
ENSG00000263400	ENSE00002701539	TMEM220-AS1	antisense	chr17	45888603	45888737	-	reciprocal_best_hit	NO	NO	NO	NO	NO	NO	0.977611940298508
ENSG00000240813	ENSE00001813070	RP11-963H4.2	processed_pseudogene	chr17	45896453	45896667	+	reciprocal_best_hit	NO	NO	NO	NO	NO	NO	1
ENSG00000240813	ENSE00001859943	RP11-963H4.2	processed_pseudogene	chr17	45897184	45897447	+	reciprocal_best_hit	NO	NO	NO	NO	NO	NO	0.99618320610687
ENSG00000264016	ENSE00002687548	CTC-297N7.9	lincRNA	chr17	45901196	45901657	+	reciprocal_best_hit	NO	NO	NO	NO	NO	NO	0.982494529540481
ENSG00000263400	ENSE00002724861	TMEM220-AS1	antisense	chr17	45904121	45904431	-	reciprocal_best_hit	NO	NO	NO	NO	NO	NO	0.990322580645161
ENSG00000263400	ENSG00000263400.1_M2	TMEM220-AS1	antisense	chr17	45906386	45906423	-	reciprocal_best_hit	NO	NO	NO	YES	NO	NO	0.980392156862745
ENSG00000263400	ENSE00002689478	TMEM220-AS1	antisense	chr17	45909119	45909188	-	reciprocal_best_hit	NO	NO	NO	NO	NO	NO	0.985507246376812
ENSG00000187824	ENSG00000187824.1_M3	TMEM220	protein_coding	chr17	45912766	45913178	+	reciprocal_best_hit	NO	NO	NO	YES	NO	NO	0.963942307692308
ENSG00000187824	ENSE00001379595	TMEM220	protein_coding	chr17	45914018	45914048	+	reciprocal_best_hit	NO	NO	NO	NO	NO	NO	1
ENSG00000187824	ENSG00000187824.2_M2	TMEM220	protein_coding	chr17	45916708	45916870	+	reciprocal_best_hit	NO	NO	NO	YES	NO	NO	1
ENSG00000187824	ENSG00000187824.1_M2	TMEM220	protein_coding	chr17	45917938	45918062	+	reciprocal_best_hit	NO	NO	NO	YES	NO	NO	1
ENSG00000187824	ENSE00003642507	TMEM220	protein_coding	chr17	45919746	45919806	+	reciprocal_best_hit	NO	NO	NO	NO	NO	NO	1
ENSG00000264176	ENSG00000264176.1_M2	MAGOH2P	transcribed_processed_pseudogene	chr17	45926547	45927057	+	reciprocal_best_hit	NO	NO	NO	YES	NO	NO	0.996078431372549
ENSG00000170222	ENSG00000170222.2_M2	ADPRM	protein_coding	chr17	45932141	45932539	-	reciprocal_best_hit	NO	NO	NO	YES	NO	NO	0.9925
ENSG00000170222	ENSG00000170222.1_M2	ADPRM	protein_coding	chr17	45936809	45936926	-	reciprocal_best_hit	NO	NO	NO	YES	NO	NO	1
ENSG00000170222	ENSG00000170222.1_M4	ADPRM	protein_coding	chr17	45937435	45938462	-	reciprocal_best_hit	NO	NO	NO	YES	NO	NO	0.986394557823129
ENSG00000187824	ENSE00002732027	TMEM220	protein_coding	chr17	45944101	45944354	+	reciprocal_best_hit	NO	NO	NO	NO	NO	NO	0.980237154150198
ENSG00000133028	ENSE00002707499	SCO1	protein_coding	chr17	45944993	45945429	+	reciprocal_best_hit	NO	NO	NO	NO	NO	NO	0.993119266055046
ENSG00000170222	ENSG00000170222.1_M3	ADPRM	protein_coding	chr17	45945710	45945785	-	reciprocal_best_hit	NO	NO	NO	YES	NO	NO	0.959459459459459
ENSG00000133028	ENSG00000133028.2_M4	SCO1	protein_coding	chr17	45945810	45946144	+	reciprocal_best_hit	NO	NO	NO	YES	NO	NO	0.979041916167665
ENSG00000133028	ENSG00000133028.1_M3	SCO1	protein_coding	chr17	45947531	45947805	+	reciprocal_best_hit	NO	NO	NO	YES	NO	NO	0.992673992673993
ENSG00000133028	ENSG00000133028.1_M4	SCO1	protein_coding	chr17	45950399	45950597	+	reciprocal_best_hit	NO	NO	NO	YES	NO	NO	1
ENSG00000133028	ENSE00000907742	SCO1	protein_coding	chr17	45951395	45951488	+	reciprocal_best_hit	NO	NO	NO	NO	NO	NO	1
ENSG00000133028	ENSE00000907741	SCO1	protein_coding	chr17	45956206	45956322	+	reciprocal_best_hit	NO	NO	NO	NO	NO	NO	0.991379310344828
ENSG00000263388	ENSE00002729747	CTC-297N7.10	antisense	chr17	45959068	45959122	-	reciprocal_best_hit	NO	NO	NO	NO	NO	NO	0.962962962962963
ENSG00000133028	ENSG00000133028.2_M2	SCO1	protein_coding	chr17	45961793	45962196	+	reciprocal_best_hit	NO	NO	NO	YES	NO	NO	0.987593052109181
ENSG00000133028	ENSG00000133028.1_M2	SCO1	protein_coding	chr17	45962313	45970572	+	reciprocal_best_hit	NO	NO	NO	YES	NO	NO	0.981598062953995
ENSG00000109063	ENSE00002728342	MYH3	protein_coding	chr17	45985621	45985642	+	reciprocal_best_hit	NO	NO	NO	NO	NO	NO	1
ENSG00000109063	ENSE00002693367	MYH3	protein_coding	chr17	45986777	45986836	+	reciprocal_best_hit	NO	NO	NO	NO	NO	NO	0.983050847457627
ENSG00000109063	ENSE00003502504	MYH3	protein_coding	chr17	45987857	45988069	+	reciprocal_best_hit	NO	NO	NO	NO	NO	NO	0.995283018867924
ENSG00000109063	ENSG00000109063.3_M2	MYH3	protein_coding	chr17	45990379	45990670	+	reciprocal_best_hit	NO	NO	NO	YES	NO	NO	0.982817869415808
ENSG00000109063	ENSG00000109063.2_M2	MYH3	protein_coding	chr17	45990975	45991432	+	reciprocal_best_hit	NO	NO	NO	YES	NO	NO	0.982494529540481
ENSG00000109063	ENSE00003488276	MYH3	protein_coding	chr17	45992548	45992576	+	reciprocal_best_hit	NO	NO	NO	NO	NO	NO	1
ENSG00000109063	ENSE00003469227	MYH3	protein_coding	chr17	45993264	45993373	+	reciprocal_best_hit	NO	NO	NO	NO	NO	NO	1
ENSG00000109063	ENSG00000109063.1_M2	MYH3	protein_coding	chr17	45994299	45994392	+	reciprocal_best_hit	NO	NO	NO	YES	NO	NO	0.989247311827957
ENSG00000109063	ENSE00002347452	MYH3	protein_coding	chr17	45995512	45995576	+	reciprocal_best_hit	NO	NO	NO	NO	NO	NO	1
ENSG00000109063	ENSE00002335447	MYH3	protein_coding	chr17	45995658	45995757	+	reciprocal_best_hit	NO	NO	NO	NO	NO	NO	1
ENSG00000109063	ENSE00000687696	MYH3	protein_coding	chr17	45996906	45997010	+	reciprocal_best_hit	NO	NO	NO	NO	NO	NO	1
ENSG00000109063	ENSE00001732611	MYH3	protein_coding	chr17	45997093	45997232	+	reciprocal_best_hit	NO	NO	NO	NO	NO	NO	1
ENSG00000109063	ENSE00000687694	MYH3	protein_coding	chr17	45998243	45998362	+	reciprocal_best_hit	NO	NO	NO	NO	NO	NO	0.991596638655462
ENSG00000109063	ENSE00000687693	MYH3	protein_coding	chr17	45998445	45998595	+	reciprocal_best_hit	NO	NO	NO	NO	NO	NO	1
ENSG00000109063	ENSE00002425762	MYH3	protein_coding	chr17	45999949	46000120	+	reciprocal_best_hit	YES	NO	NO	NO	NO	NO	1
ENSG00000109063	ENSE00000855385	MYH3	protein_coding	chr17	46000222	46000529	+	reciprocal_best_hit	NO	NO	NO	NO	NO	NO	0.996742671009772
ENSG00000109063	ENSE00000687691	MYH3	protein_coding	chr17	46000634	46000705	+	reciprocal_best_hit	NO	NO	NO	NO	NO	NO	1
ENSG00000109063	ENSE00002386512	MYH3	protein_coding	chr17	46001578	46001666	+	reciprocal_best_hit	NO	NO	NO	NO	NO	NO	1
ENSG00000109063	ENSE00000687687	MYH3	protein_coding	chr17	46001748	46001866	+	reciprocal_best_hit	NO	NO	NO	NO	NO	NO	0.991525423728814
ENSG00000109063	ENSE00002324877	MYH3	protein_coding	chr17	46002264	46002388	+	reciprocal_best_hit	NO	NO	NO	NO	NO	NO	1
ENSG00000109063	ENSE00000687680	MYH3	protein_coding	chr17	46002481	46002618	+	reciprocal_best_hit	NO	NO	NO	NO	NO	NO	1
ENSG00000109063	ENSE00002393489	MYH3	protein_coding	chr17	46002699	46002955	+	reciprocal_best_hit	NO	NO	NO	NO	NO	NO	0.99609375
ENSG00000109063	ENSE00000687676	MYH3	protein_coding	chr17	46003147	46003390	+	reciprocal_best_hit	NO	NO	NO	NO	NO	NO	1
ENSG00000109063	ENSE00000687674	MYH3	protein_coding	chr17	46003475	46003652	+	reciprocal_best_hit	NO	NO	NO	NO	NO	NO	1
ENSG00000109063	ENSE00000687672	MYH3	protein_coding	chr17	46003760	46003906	+	reciprocal_best_hit	NO	NO	NO	NO	NO	NO	0.993150684931507
ENSG00000109063	ENSE00000687670	MYH3	protein_coding	chr17	46003986	46004077	+	reciprocal_best_hit	NO	NO	NO	NO	NO	NO	1
ENSG00000109063	ENSE00002359155	MYH3	protein_coding	chr17	46004517	46004907	+	reciprocal_best_hit	NO	NO	NO	NO	NO	NO	0.987179487179487
ENSG00000109063	ENSE00000687665	MYH3	protein_coding	chr17	46005014	46005141	+	reciprocal_best_hit	NO	NO	NO	NO	NO	NO	1
ENSG00000109063	ENSE00000687662	MYH3	protein_coding	chr17	46007112	46007231	+	reciprocal_best_hit	NO	NO	NO	NO	NO	NO	0.991596638655462
ENSG00000109063	ENSE00000687657	MYH3	protein_coding	chr17	46007941	46008125	+	reciprocal_best_hit	NO	NO	NO	NO	NO	NO	1
ENSG00000109063	ENSE00000687654	MYH3	protein_coding	chr17	46008782	46008948	+	reciprocal_best_hit	NO	NO	NO	NO	NO	NO	1
ENSG00000109063	ENSE00000687651	MYH3	protein_coding	chr17	46009249	46009374	+	reciprocal_best_hit	NO	NO	NO	NO	NO	NO	1
ENSG00000109063	ENSE00000687647	MYH3	protein_coding	chr17	46010181	46010490	+	reciprocal_best_hit	NO	NO	NO	NO	NO	NO	1
ENSG00000109063	ENSE00002325190	MYH3	protein_coding	chr17	46010950	46011154	+	reciprocal_best_hit	NO	NO	NO	NO	NO	NO	0.985294117647059
ENSG00000109063	ENSE00000687640	MYH3	protein_coding	chr17	46011230	46011356	+	reciprocal_best_hit	NO	NO	NO	NO	NO	NO	1
ENSG00000109063	ENSE00002351565	MYH3	protein_coding	chr17	46012508	46012679	+	reciprocal_best_hit	YES	NO	NO	NO	NO	NO	0.982456140350877
ENSG00000109063	ENSE00000687636	MYH3	protein_coding	chr17	46012770	46012875	+	reciprocal_best_hit	NO	NO	NO	NO	NO	NO	0.990476190476191
ENSG00000109063	ENSG00000109063.1_M4	MYH3	protein_coding	chr17	46012937	46013370	+	reciprocal_best_hit	NO	NO	NO	YES	NO	NO	1
ENSG00000109063	ENSG00000109063.1_M3	MYH3	protein_coding	chr17	46014281	46014435	+	reciprocal_best_hit	NO	NO	NO	YES	NO	NO	0.993506493506494
ENSG00000272975	ENSE00002783212_F1	MYHAS	antisense	chr17	46019512	46020363	-	reciprocal_best_hit	NO	NO	YES	NO	NO	NO	0.972941176470588
ENSG00000214970	ENSE00002707465	CTC-297N7.7	antisense	chr17	46021654	46021829	-	reciprocal_best_hit	NO	NO	NO	NO	NO	NO	1
ENSG00000214970	ENSE00002690753_F1	CTC-297N7.7	antisense	chr17	46029591	46029856	-	reciprocal_best_hit	NO	NO	YES	NO	NO	NO	0.99622641509434
ENSG00000214970	ENSG00000214970.1_M2	CTC-297N7.7	antisense	chr17	46031379	46031423	-	reciprocal_best_hit	NO	NO	NO	YES	NO	NO	1
ENSG00000272975	ENSE00003708961	MYHAS	antisense	chr17	46034715	46034972	-	reciprocal_best_hit	NO	NO	NO	NO	NO	NO	0.969465648854962
ENSG00000272975	ENSE00002883684	MYHAS	antisense	chr17	46035102	46035181	-	reciprocal_best_hit	NO	NO	NO	NO	NO	NO	1
ENSG00000272975	ENSE00002743822	MYHAS	antisense	chr17	46045048	46045198	-	reciprocal_best_hit	NO	NO	NO	NO	NO	NO	0.98
ENSG00000272975	ENSE00002892154	MYHAS	antisense	chr17	46052548	46052681	-	reciprocal_best_hit	NO	NO	NO	NO	NO	NO	0.984962406015038
ENSG00000272975	ENSE00002799538	MYHAS	antisense	chr17	46054884	46054919	-	reciprocal_best_hit	NO	NO	NO	NO	NO	NO	1
ENSG00000214970	ENSE00002703295	CTC-297N7.7	antisense	chr17	46064061	46064255	-	reciprocal_best_hit	NO	NO	NO	NO	NO	NO	1
ENSG00000272975	ENSE00002878841	MYHAS	antisense	chr17	46075627	46075704	-	reciprocal_best_hit	NO	NO	NO	NO	NO	NO	1
ENSG00000125414	ENSG00000125414.4_M2	MYH2	protein_coding	chr17	46093267	46093589	+	reciprocal_best_hit	NO	NO	NO	YES	NO	NO	1
ENSG00000125414	ENSG00000125414.2_M3	MYH2	protein_coding	chr17	46093601	46093850	+	reciprocal_best_hit	NO	NO	NO	YES	NO	NO	0.991967871485944
ENSG00000125414	ENSE00000855382	MYH2	protein_coding	chr17	46095281	46095505	+	reciprocal_best_hit	NO	NO	NO	NO	NO	NO	1
ENSG00000125414	ENSG00000125414.3_M2	MYH2	protein_coding	chr17	46095529	46095753	+	reciprocal_best_hit	NO	NO	NO	YES	NO	NO	0.986238532110092
ENSG00000125414	ENSE00002419969	MYH2	protein_coding	chr17	46097711	46097868	+	reciprocal_best_hit	YES	NO	NO	NO	NO	NO	0.993630573248408
ENSG00000125414	ENSE00002380194	MYH2	protein_coding	chr17	46099079	46099107	+	reciprocal_best_hit	NO	NO	NO	NO	NO	NO	1
ENSG00000125414	ENSG00000125414.2_M2	MYH2	protein_coding	chr17	46099191	46099305	+	reciprocal_best_hit	YES	NO	NO	YES	NO	NO	0.982608695652174
ENSG00000125414	ENSE00002393986	MYH2	protein_coding	chr17	46100233	46100332	+	reciprocal_best_hit	NO	NO	NO	NO	NO	NO	1
ENSG00000125414	ENSE00002385948	MYH2	protein_coding	chr17	46102506	46102610	+	reciprocal_best_hit	NO	NO	NO	NO	NO	NO	1
ENSG00000125414	ENSE00002326361	MYH2	protein_coding	chr17	46103138	46103277	+	reciprocal_best_hit	NO	NO	NO	NO	NO	NO	1
ENSG00000125414	ENSE00002425301	MYH2	protein_coding	chr17	46103642	46103761	+	reciprocal_best_hit	NO	NO	NO	NO	NO	NO	1
ENSG00000272736	ENSE00001537663_F2	RP11-799N11.1	antisense	chr17	46105341	46105368	-	reciprocal_best_hit	NO	NO	YES	NO	NO	NO	1
ENSG00000272736	ENSE00001537663_F1	RP11-799N11.1	antisense	chr17	46105539	46105554	-	reciprocal_best_hit	NO	NO	YES	NO	NO	NO	0.980392156862745
ENSG00000125414	ENSE00001752886	MYH2	protein_coding	chr17	46105661	46105971	+	reciprocal_best_hit	NO	NO	NO	NO	NO	NO	0.990322580645161
ENSG00000125414	ENSE00001673106	MYH2	protein_coding	chr17	46106597	46106674	+	reciprocal_best_hit	NO	NO	NO	NO	NO	NO	1
ENSG00000125414	ENSE00002339806	MYH2	protein_coding	chr17	46107840	46107928	+	reciprocal_best_hit	NO	NO	NO	NO	NO	NO	1
ENSG00000272736	ENSE00001537665_F2	RP11-799N11.1	antisense	chr17	46107974	46108015	-	reciprocal_best_hit	NO	NO	YES	NO	NO	NO	0.980392156862745
ENSG00000272736	ENSE00001537665_F1	RP11-799N11.1	antisense	chr17	46108133	46108160	-	reciprocal_best_hit	NO	NO	YES	NO	NO	NO	1
ENSG00000272736	ENSE00002708034_F1	RP11-799N11.1	antisense	chr17	46109718	46109784	-	reciprocal_best_hit	NO	NO	YES	NO	NO	NO	0.984848484848485
ENSG00000125414	ENSE00002384274	MYH2	protein_coding	chr17	46111318	46111574	+	reciprocal_best_hit	NO	NO	NO	NO	NO	NO	1
ENSG00000125414	ENSE00002384080	MYH2	protein_coding	chr17	46113741	46113887	+	reciprocal_best_hit	NO	NO	NO	NO	NO	NO	1
ENSG00000125414	ENSE00002356399	MYH2	protein_coding	chr17	46113970	46114061	+	reciprocal_best_hit	NO	NO	NO	NO	NO	NO	1
ENSG00000125414	ENSE00002371003	MYH2	protein_coding	chr17	46114143	46114533	+	reciprocal_best_hit	YES	NO	NO	NO	NO	NO	0.994871794871795
ENSG00000125414	ENSE00002395852	MYH2	protein_coding	chr17	46115349	46115476	+	reciprocal_best_hit	NO	NO	NO	NO	NO	NO	1
ENSG00000125414	ENSE00000907720	MYH2	protein_coding	chr17	46116167	46116286	+	reciprocal_best_hit	NO	NO	NO	NO	NO	NO	0.983193277310924
ENSG00000125414	ENSE00002388163	MYH2	protein_coding	chr17	46116428	46116625	+	reciprocal_best_hit	YES	NO	NO	NO	NO	NO	0.99492385786802
ENSG00000125414	ENSE00002342503	MYH2	protein_coding	chr17	46117610	46117776	+	reciprocal_best_hit	NO	NO	NO	NO	NO	NO	0.993975903614458
ENSG00000125414	ENSE00002393197	MYH2	protein_coding	chr17	46117878	46118003	+	reciprocal_best_hit	NO	NO	NO	NO	NO	NO	1
ENSG00000125414	ENSE00002399442	MYH2	protein_coding	chr17	46118161	46118470	+	reciprocal_best_hit	YES	NO	NO	NO	NO	NO	0.996763754045307
ENSG00000125414	ENSE00002377090	MYH2	protein_coding	chr17	46119639	46119765	+	reciprocal_best_hit	YES	NO	NO	NO	NO	NO	0.992063492063492
ENSG00000125414	ENSE00002348575	MYH2	protein_coding	chr17	46119857	46120028	+	reciprocal_best_hit	YES	NO	NO	NO	NO	NO	1
ENSG00000125414	ENSE00002404262	MYH2	protein_coding	chr17	46120111	46120216	+	reciprocal_best_hit	NO	NO	NO	NO	NO	NO	1
ENSG00000125414	ENSE00002421119	MYH2	protein_coding	chr17	46120338	46120434	+	reciprocal_best_hit	NO	NO	NO	NO	NO	NO	1
ENSG00000125414	ENSG00000125414.1_M3	MYH2	protein_coding	chr17	46122092	46122377	+	reciprocal_best_hit	NO	NO	NO	YES	NO	NO	0.996491228070175
ENSG00000109061	ENSE00001523850	MYH1	protein_coding	chr17	46124971	46124995	+	reciprocal_best_hit	NO	NO	NO	NO	NO	NO	1
ENSG00000109061	ENSE00001523849	MYH1	protein_coding	chr17	46125244	46125275	+	reciprocal_best_hit	NO	NO	NO	NO	NO	NO	1
ENSG00000109061	ENSE00000855335	MYH1	protein_coding	chr17	46126833	46127077	+	reciprocal_best_hit	NO	NO	NO	NO	NO	NO	0.995901639344262
ENSG00000109061	ENSE00002392616	MYH1	protein_coding	chr17	46127433	46127590	+	reciprocal_best_hit	YES	NO	NO	NO	NO	NO	1
ENSG00000109061	ENSE00002392764	MYH1	protein_coding	chr17	46128620	46128648	+	reciprocal_best_hit	NO	NO	NO	NO	NO	NO	1
ENSG00000109061	ENSE00002334142	MYH1	protein_coding	chr17	46130549	46130648	+	reciprocal_best_hit	NO	NO	NO	NO	NO	NO	1
ENSG00000109061	ENSE00002336372	MYH1	protein_coding	chr17	46130968	46131107	+	reciprocal_best_hit	NO	NO	NO	NO	NO	NO	0.985611510791367
ENSG00000109061	ENSE00002370028	MYH1	protein_coding	chr17	46131322	46131441	+	reciprocal_best_hit	YES	NO	NO	NO	NO	NO	1
ENSG00000109061	ENSE00002353855	MYH1	protein_coding	chr17	46131526	46131676	+	reciprocal_best_hit	YES	NO	NO	NO	NO	NO	1
ENSG00000109061	ENSE00000855303	MYH1	protein_coding	chr17	46134848	46135158	+	reciprocal_best_hit	NO	NO	NO	NO	NO	NO	0.987096774193548
ENSG00000109061	ENSE00002375862	MYH1	protein_coding	chr17	46135558	46135629	+	reciprocal_best_hit	NO	NO	NO	NO	NO	NO	1
ENSG00000109061	ENSE00002334067	MYH1	protein_coding	chr17	46138220	46138357	+	reciprocal_best_hit	YES	NO	NO	NO	NO	NO	1
ENSG00000109061	ENSE00002423783	MYH1	protein_coding	chr17	46138454	46138710	+	reciprocal_best_hit	YES	NO	NO	NO	NO	NO	0.99609375
ENSG00000109061	ENSE00002341523	MYH1	protein_coding	chr17	46141600	46141746	+	reciprocal_best_hit	NO	NO	NO	NO	NO	NO	0.993150684931507
ENSG00000109061	ENSE00002412626	MYH1	protein_coding	chr17	46141827	46141918	+	reciprocal_best_hit	NO	NO	NO	NO	NO	NO	1
ENSG00000109061	ENSE00002413065	MYH1	protein_coding	chr17	46142012	46142402	+	reciprocal_best_hit	YES	NO	NO	NO	NO	NO	0.997435897435897
ENSG00000109061	ENSE00002382751	MYH1	protein_coding	chr17	46142759	46142886	+	reciprocal_best_hit	YES	NO	NO	NO	NO	NO	0.984251968503937
ENSG00000109061	ENSE00002353383	MYH1	protein_coding	chr17	46144421	46144540	+	reciprocal_best_hit	NO	NO	NO	NO	NO	NO	1
ENSG00000109061	ENSE00002349976	MYH1	protein_coding	chr17	46146066	46146232	+	reciprocal_best_hit	NO	NO	NO	NO	NO	NO	0.993975903614458
ENSG00000109061	ENSE00002694087	MYH1	protein_coding	chr17	46146325	46146450	+	reciprocal_best_hit	NO	NO	NO	NO	NO	NO	0.984
ENSG00000109061	ENSE00002355465	MYH1	protein_coding	chr17	46148214	46148340	+	reciprocal_best_hit	YES	NO	NO	NO	NO	NO	1
ENSG00000109061	ENSE00002429187	MYH1	protein_coding	chr17	46148430	46148601	+	reciprocal_best_hit	YES	NO	NO	NO	NO	NO	0.988304093567251
ENSG00000109061	ENSE00002377318	MYH1	protein_coding	chr17	46148857	46148962	+	reciprocal_best_hit	NO	NO	NO	NO	NO	NO	1
ENSG00000109061	ENSE00002385748	MYH1	protein_coding	chr17	46149081	46149177	+	reciprocal_best_hit	NO	NO	NO	NO	NO	NO	1
ENSG00000109061	ENSE00002721405	MYH1	protein_coding	chr17	46150963	46151225	+	reciprocal_best_hit	NO	NO	NO	NO	NO	NO	0.99618320610687
ENSG00000264424	ENSE00001363001	MYH4	protein_coding	chr17	46173993	46174016	+	reciprocal_best_hit	NO	NO	NO	NO	NO	NO	0.96078431372549
ENSG00000264424	ENSE00001362985	MYH4	protein_coding	chr17	46174216	46174265	+	reciprocal_best_hit	NO	NO	NO	NO	NO	NO	0.980392156862745
ENSG00000264424	ENSE00003199984	MYH4	protein_coding	chr17	46177135	46177279	+	reciprocal_best_hit	YES	NO	NO	NO	NO	NO	1
ENSG00000264424	ENSE00002358863	MYH4	protein_coding	chr17	46177641	46177798	+	reciprocal_best_hit	YES	NO	NO	NO	NO	NO	1
ENSG00000264424	ENSE00002334772	MYH4	protein_coding	chr17	46178531	46178559	+	reciprocal_best_hit	NO	NO	NO	NO	NO	NO	0.98
ENSG00000264424	ENSE00002416224	MYH4	protein_coding	chr17	46178653	46178768	+	reciprocal_best_hit	YES	NO	NO	NO	NO	NO	1
ENSG00000264424	ENSE00002331010	MYH4	protein_coding	chr17	46179596	46179689	+	reciprocal_best_hit	NO	NO	NO	NO	NO	NO	1
ENSG00000264424	ENSE00002388015	MYH4	protein_coding	chr17	46180052	46180151	+	reciprocal_best_hit	NO	NO	NO	NO	NO	NO	0.98989898989899
ENSG00000264424	ENSE00002330718	MYH4	protein_coding	chr17	46180272	46180376	+	reciprocal_best_hit	NO	NO	NO	NO	NO	NO	1
ENSG00000264424	ENSE00002336006	MYH4	protein_coding	chr17	46182183	46182322	+	reciprocal_best_hit	NO	NO	NO	NO	NO	NO	0.985611510791367
ENSG00000264424	ENSE00000907655	MYH4	protein_coding	chr17	46182918	46183037	+	reciprocal_best_hit	NO	NO	NO	NO	NO	NO	0.991596638655462
ENSG00000264424	ENSE00002415932	MYH4	protein_coding	chr17	46183138	46183288	+	reciprocal_best_hit	YES	NO	NO	NO	NO	NO	0.993333333333333
ENSG00000264424	ENSE00000907649	MYH4	protein_coding	chr17	46185526	46185836	+	reciprocal_best_hit	NO	NO	NO	NO	NO	NO	0.993548387096774
ENSG00000264424	ENSE00002400258	MYH4	protein_coding	chr17	46186700	46186771	+	reciprocal_best_hit	NO	NO	NO	NO	NO	NO	1
ENSG00000264424	ENSE00002395032	MYH4	protein_coding	chr17	46187960	46188084	+	reciprocal_best_hit	NO	NO	NO	NO	NO	NO	1
ENSG00000264424	ENSE00000907639	MYH4	protein_coding	chr17	46188178	46188315	+	reciprocal_best_hit	NO	NO	NO	NO	NO	NO	0.992700729927007
ENSG00000264424	ENSE00002349278	MYH4	protein_coding	chr17	46188445	46188701	+	reciprocal_best_hit	YES	NO	NO	NO	NO	NO	1
ENSG00000264424	ENSE00002353818	MYH4	protein_coding	chr17	46189934	46190111	+	reciprocal_best_hit	YES	NO	NO	NO	NO	NO	0.971751412429379
ENSG00000264424	ENSE00002426691	MYH4	protein_coding	chr17	46190330	46190476	+	reciprocal_best_hit	NO	NO	NO	NO	NO	NO	0.986301369863014
ENSG00000264424	ENSE00002355686	MYH4	protein_coding	chr17	46191811	46191938	+	reciprocal_best_hit	NO	NO	NO	NO	NO	NO	1
ENSG00000264424	ENSE00002351254	MYH4	protein_coding	chr17	46192368	46192487	+	reciprocal_best_hit	NO	NO	NO	NO	NO	NO	1
ENSG00000264424	ENSE00002350715	MYH4	protein_coding	chr17	46192614	46192811	+	reciprocal_best_hit	YES	NO	NO	NO	NO	NO	1
ENSG00000264424	ENSE00002329629	MYH4	protein_coding	chr17	46194216	46194400	+	reciprocal_best_hit	NO	NO	NO	NO	NO	NO	0.989130434782609
ENSG00000264424	ENSE00000855209	MYH4	protein_coding	chr17	46194479	46194645	+	reciprocal_best_hit	NO	NO	NO	NO	NO	NO	1
ENSG00000264424	ENSE00002326294	MYH4	protein_coding	chr17	46194742	46194867	+	reciprocal_best_hit	NO	NO	NO	NO	NO	NO	0.992
ENSG00000264424	ENSE00000855197	MYH4	protein_coding	chr17	46195136	46195445	+	reciprocal_best_hit	NO	NO	NO	NO	NO	NO	1
ENSG00000264424	ENSE00002340282	MYH4	protein_coding	chr17	46196046	46196250	+	reciprocal_best_hit	NO	NO	NO	NO	NO	NO	0.990196078431373
ENSG00000264424	ENSE00002330786	MYH4	protein_coding	chr17	46197895	46198021	+	reciprocal_best_hit	YES	NO	NO	NO	NO	NO	1
ENSG00000264424	ENSE00002328938	MYH4	protein_coding	chr17	46198111	46198282	+	reciprocal_best_hit	YES	NO	NO	NO	NO	NO	0.982456140350877
ENSG00000264424	ENSE00002362925	MYH4	protein_coding	chr17	46198358	46198463	+	reciprocal_best_hit	NO	NO	NO	NO	NO	NO	0.990476190476191
ENSG00000264424	ENSE00002413486	MYH4	protein_coding	chr17	46198558	46198654	+	reciprocal_best_hit	NO	NO	NO	NO	NO	NO	1
ENSG00000133020	ENSE00001556250	MYH8	protein_coding	chr17	46221267	46221288	+	reciprocal_best_hit	NO	NO	NO	NO	NO	NO	0.980392156862745
ENSG00000133020	ENSE00001563452	MYH8	protein_coding	chr17	46221511	46221555	+	reciprocal_best_hit	NO	NO	NO	NO	NO	NO	1
ENSG00000133020	ENSE00000686861	MYH8	protein_coding	chr17	46222960	46223200	+	reciprocal_best_hit	NO	NO	NO	NO	NO	NO	0.9875
ENSG00000133020	ENSE00002326280	MYH8	protein_coding	chr17	46224186	46224330	+	reciprocal_best_hit	NO	NO	NO	NO	NO	NO	1
ENSG00000133020	ENSE00002412872	MYH8	protein_coding	chr17	46227509	46227537	+	reciprocal_best_hit	NO	NO	NO	NO	NO	NO	1
ENSG00000133020	ENSE00000686846	MYH8	protein_coding	chr17	46227637	46227746	+	reciprocal_best_hit	YES	NO	NO	NO	NO	NO	1
ENSG00000133020	ENSE00002342324	MYH8	protein_coding	chr17	46227833	46227926	+	reciprocal_best_hit	YES	NO	NO	NO	NO	NO	0.989247311827957
ENSG00000133020	ENSE00002356337	MYH8	protein_coding	chr17	46228038	46228102	+	reciprocal_best_hit	NO	NO	NO	NO	NO	NO	0.984375
ENSG00000133020	ENSE00002374972	MYH8	protein_coding	chr17	46228733	46228832	+	reciprocal_best_hit	NO	NO	NO	NO	NO	NO	1
ENSG00000133020	ENSE00002410663	MYH8	protein_coding	chr17	46230491	46230610	+	reciprocal_best_hit	YES	NO	NO	NO	NO	NO	1
ENSG00000133020	ENSE00002352702	MYH8	protein_coding	chr17	46230700	46230850	+	reciprocal_best_hit	YES	NO	NO	NO	NO	NO	1
ENSG00000133020	ENSE00000686815	MYH8	protein_coding	chr17	46233618	46233928	+	reciprocal_best_hit	NO	NO	NO	NO	NO	NO	0.996774193548387
ENSG00000133020	ENSE00000686810	MYH8	protein_coding	chr17	46234042	46234110	+	reciprocal_best_hit	NO	NO	NO	NO	NO	NO	1
ENSG00000133020	ENSE00002325019	MYH8	protein_coding	chr17	46236224	46236312	+	reciprocal_best_hit	NO	NO	NO	NO	NO	NO	0.988636363636364
ENSG00000133020	ENSE00002352769	MYH8	protein_coding	chr17	46236396	46236514	+	reciprocal_best_hit	NO	NO	NO	NO	NO	NO	0.991525423728814
ENSG00000133020	ENSE00002410530_F1	MYH8	protein_coding	chr17	46236806	46236926	+	reciprocal_best_hit	NO	NO	YES	NO	NO	NO	1
ENSG00000133020	ENSE00000855182_F1	MYH8	protein_coding	chr17	46237056	46237163	+	reciprocal_best_hit	NO	NO	YES	NO	NO	NO	1
ENSG00000133020	ENSE00002404772	MYH8	protein_coding	chr17	46238614	46238870	+	reciprocal_best_hit	NO	NO	NO	NO	NO	NO	1
ENSG00000133020	ENSE00002360652	MYH8	protein_coding	chr17	46241413	46241656	+	reciprocal_best_hit	YES	NO	NO	NO	NO	NO	0.995884773662551
ENSG00000133020	ENSE00002388693	MYH8	protein_coding	chr17	46242008	46242154	+	reciprocal_best_hit	NO	NO	NO	NO	NO	NO	0.993150684931507
ENSG00000133020	ENSE00002407493	MYH8	protein_coding	chr17	46242241	46242332	+	reciprocal_best_hit	NO	NO	NO	NO	NO	NO	0.989010989010989
ENSG00000133020	ENSE00000686780	MYH8	protein_coding	chr17	46242421	46242811	+	reciprocal_best_hit	NO	NO	NO	NO	NO	NO	0.992307692307692
ENSG00000133020	ENSE00002331749	MYH8	protein_coding	chr17	46243532	46243659	+	reciprocal_best_hit	YES	NO	NO	NO	NO	NO	1
ENSG00000133020	ENSE00000686774	MYH8	protein_coding	chr17	46244298	46244417	+	reciprocal_best_hit	NO	NO	NO	NO	NO	NO	0.991596638655462
ENSG00000133020	ENSE00002424387	MYH8	protein_coding	chr17	46244544	46244741	+	reciprocal_best_hit	YES	NO	NO	NO	NO	NO	0.989847715736041
ENSG00000133020	ENSE00002362755	MYH8	protein_coding	chr17	46246234	46246418	+	reciprocal_best_hit	NO	NO	NO	NO	NO	NO	0.989130434782609
ENSG00000133020	ENSE00000686766	MYH8	protein_coding	chr17	46246502	46246668	+	reciprocal_best_hit	NO	NO	NO	NO	NO	NO	1
ENSG00000133020	ENSE00002388244	MYH8	protein_coding	chr17	46246766	46246891	+	reciprocal_best_hit	NO	NO	NO	NO	NO	NO	1
ENSG00000133020	ENSE00002375729	MYH8	protein_coding	chr17	46247778	46248087	+	reciprocal_best_hit	NO	NO	NO	NO	NO	NO	0.996763754045307
ENSG00000133020	ENSE00002389704	MYH8	protein_coding	chr17	46250005	46250131	+	reciprocal_best_hit	NO	NO	NO	NO	NO	NO	1
ENSG00000133020	ENSE00002417481	MYH8	protein_coding	chr17	46250214	46250385	+	reciprocal_best_hit	YES	NO	NO	NO	NO	NO	1
ENSG00000133020	ENSE00002390932	MYH8	protein_coding	chr17	46250569	46250674	+	reciprocal_best_hit	NO	NO	NO	NO	NO	NO	1
ENSG00000133020	ENSE00002379708	MYH8	protein_coding	chr17	46251238	46251334	+	reciprocal_best_hit	NO	NO	NO	NO	NO	NO	1
ENSG00000133020	ENSE00001548728	MYH8	protein_coding	chr17	46252612	46252894	+	reciprocal_best_hit	NO	NO	NO	NO	NO	NO	1
ENSG00000272736	ENSE00002723078_F1	RP11-799N11.1	antisense	chr17	46260054	46260066	-	reciprocal_best_hit	NO	NO	YES	NO	NO	NO	1
ENSG00000006788	ENSG00000006788.3_M2	MYH13	protein_coding	chr17	46270095	46270247	+	reciprocal_best_hit	NO	NO	NO	YES	NO	NO	0.993421052631579
ENSG00000006788	ENSE00001385574	MYH13	protein_coding	chr17	46271967	46272018	+	reciprocal_best_hit	NO	NO	NO	NO	NO	NO	1
ENSG00000006788	ENSG00000006788.2_M2	MYH13	protein_coding	chr17	46278697	46278915	+	reciprocal_best_hit	NO	NO	NO	YES	NO	NO	0.990825688073395
ENSG00000006788	ENSE00000686666	MYH13	protein_coding	chr17	46280734	46280878	+	reciprocal_best_hit	NO	NO	NO	NO	NO	NO	0.993055555555556
ENSG00000006788	ENSE00001601323	MYH13	protein_coding	chr17	46283052	46283080	+	reciprocal_best_hit	NO	NO	NO	NO	NO	NO	1
ENSG00000006788	ENSE00000686576	MYH13	protein_coding	chr17	46283169	46283281	+	reciprocal_best_hit	NO	NO	NO	NO	NO	NO	0.982142857142857
ENSG00000006788	ENSE00001714301	MYH13	protein_coding	chr17	46285412	46285505	+	reciprocal_best_hit	NO	NO	NO	NO	NO	NO	0.989247311827957
ENSG00000006788	ENSE00000686574	MYH13	protein_coding	chr17	46288066	46288130	+	reciprocal_best_hit	NO	NO	NO	NO	NO	NO	0.984375
ENSG00000006788	ENSE00000686573	MYH13	protein_coding	chr17	46288220	46288319	+	reciprocal_best_hit	NO	NO	NO	NO	NO	NO	1
ENSG00000006788	ENSE00000686571	MYH13	protein_coding	chr17	46288430	46288534	+	reciprocal_best_hit	NO	NO	NO	NO	NO	NO	0.990384615384615
ENSG00000006788	ENSE00002393353	MYH13	protein_coding	chr17	46292494	46292633	+	reciprocal_best_hit	NO	NO	NO	NO	NO	NO	0.992805755395683
ENSG00000006788	ENSE00000686566	MYH13	protein_coding	chr17	46296361	46296480	+	reciprocal_best_hit	NO	NO	NO	NO	NO	NO	1
ENSG00000006788	ENSE00002401372	MYH13	protein_coding	chr17	46297783	46297954	+	reciprocal_best_hit	YES	NO	NO	NO	NO	NO	1
ENSG00000006788	ENSE00000686558	MYH13	protein_coding	chr17	46299049	46299359	+	reciprocal_best_hit	NO	NO	NO	NO	NO	NO	0.987096774193548
ENSG00000264067	ENSE00002707626	RP11-401O9.3	antisense	chr17	46301721	46302116	-	reciprocal_best_hit	NO	NO	NO	NO	NO	NO	0.982278481012658
ENSG00000006788	ENSE00000686555	MYH13	protein_coding	chr17	46302774	46302848	+	reciprocal_best_hit	NO	NO	NO	NO	NO	NO	0.986486486486487
ENSG00000006788	ENSE00000686553	MYH13	protein_coding	chr17	46302938	46303026	+	reciprocal_best_hit	NO	NO	NO	NO	NO	NO	1
ENSG00000006788	ENSE00001607538	MYH13	protein_coding	chr17	46310009	46310127	+	reciprocal_best_hit	NO	NO	NO	NO	NO	NO	0.983050847457627
ENSG00000006788	ENSE00000686549	MYH13	protein_coding	chr17	46310977	46311101	+	reciprocal_best_hit	NO	NO	NO	NO	NO	NO	1
ENSG00000006788	ENSE00000686547	MYH13	protein_coding	chr17	46312676	46312813	+	reciprocal_best_hit	NO	NO	NO	NO	NO	NO	0.985401459854015
ENSG00000006788	ENSE00002354358	MYH13	protein_coding	chr17	46315085	46315341	+	reciprocal_best_hit	NO	NO	NO	NO	NO	NO	0.99609375
ENSG00000264067	ENSE00002693337	RP11-401O9.3	antisense	chr17	46317907	46318032	-	reciprocal_best_hit	NO	NO	NO	NO	NO	NO	0.984
ENSG00000006788	ENSE00000686436	MYH13	protein_coding	chr17	46325421	46325598	+	reciprocal_best_hit	NO	NO	NO	NO	NO	NO	0.994350282485876
ENSG00000264067	ENSE00002719209_F1	RP11-401O9.3	antisense	chr17	46326617	46326633	-	reciprocal_best_hit	NO	NO	YES	NO	NO	NO	1
ENSG00000006788	ENSE00002340953_F1	MYH13	protein_coding	chr17	46326738	46326779	+	reciprocal_best_hit	NO	NO	YES	NO	NO	NO	1
ENSG00000006788	ENSE00001596685	MYH13	protein_coding	chr17	46326885	46326976	+	reciprocal_best_hit	NO	NO	NO	NO	NO	NO	1
ENSG00000006788	ENSE00002338056	MYH13	protein_coding	chr17	46327951	46328341	+	reciprocal_best_hit	NO	NO	NO	NO	NO	NO	0.98974358974359
ENSG00000273388	ENSE00003706920	RP11-401O9.4	antisense	chr17	46329204	46329633	-	reciprocal_best_hit	NO	NO	NO	NO	NO	NO	0.993006993006993
ENSG00000006788	ENSE00001719902	MYH13	protein_coding	chr17	46331105	46331232	+	reciprocal_best_hit	NO	NO	NO	NO	NO	NO	1
ENSG00000006788	ENSE00001789008	MYH13	protein_coding	chr17	46331320	46331438	+	reciprocal_best_hit	NO	NO	NO	NO	NO	NO	0.991596638655462
ENSG00000006788	ENSE00002422090	MYH13	protein_coding	chr17	46333785	46333982	+	reciprocal_best_hit	YES	NO	NO	NO	NO	NO	0.984771573604061
ENSG00000006788	ENSE00001766280	MYH13	protein_coding	chr17	46334382	46334566	+	reciprocal_best_hit	NO	NO	NO	NO	NO	NO	0.983695652173913
ENSG00000006788	ENSE00001734024	MYH13	protein_coding	chr17	46335063	46335229	+	reciprocal_best_hit	NO	NO	NO	NO	NO	NO	0.993975903614458
ENSG00000006788	ENSE00001711856	MYH13	protein_coding	chr17	46335912	46336037	+	reciprocal_best_hit	NO	NO	NO	NO	NO	NO	1
ENSG00000006788	ENSE00001694283	MYH13	protein_coding	chr17	46337304	46337613	+	reciprocal_best_hit	NO	NO	NO	NO	NO	NO	0.993527508090615
ENSG00000006788	ENSE00001636064	MYH13	protein_coding	chr17	46337697	46337901	+	reciprocal_best_hit	NO	NO	NO	NO	NO	NO	0.995098039215686
ENSG00000006788	ENSE00001742307	MYH13	protein_coding	chr17	46340065	46340191	+	reciprocal_best_hit	NO	NO	NO	NO	NO	NO	0.992063492063492
ENSG00000006788	ENSE00002348737	MYH13	protein_coding	chr17	46340500	46340671	+	reciprocal_best_hit	YES	NO	NO	NO	NO	NO	1
ENSG00000006788	ENSE00001774815	MYH13	protein_coding	chr17	46343634	46343739	+	reciprocal_best_hit	NO	NO	NO	NO	NO	NO	1
ENSG00000006788	ENSE00001620747	MYH13	protein_coding	chr17	46343841	46343937	+	reciprocal_best_hit	NO	NO	NO	NO	NO	NO	0.979166666666667
ENSG00000006788	ENSE00001797395	MYH13	protein_coding	chr17	46345429	46345564	+	reciprocal_best_hit	NO	NO	NO	NO	NO	NO	0.985185185185185
ENSG00000006788	ENSG00000006788.1_M2	MYH13	protein_coding	chr17	46346166	46346267	+	reciprocal_best_hit	NO	NO	NO	YES	NO	NO	1
ENSG00000007237	ENSE00003677478	GAS7	protein_coding	chr17	46448559	46448903	+	reciprocal_best_hit	NO	NO	NO	NO	NO	NO	0.994186046511628
ENSG00000007237	ENSE00002706182	GAS7	protein_coding	chr17	46534994	46535106	+	reciprocal_best_hit	NO	NO	NO	NO	NO	NO	0.991071428571429
ENSG00000007237	ENSE00002704285	GAS7	protein_coding	chr17	46586115	46586271	+	reciprocal_best_hit	NO	NO	NO	NO	NO	NO	0.968944099378882
ENSG00000007237	ENSE00002702950	GAS7	protein_coding	chr17	46587687	46587811	+	reciprocal_best_hit	NO	NO	NO	NO	NO	NO	0.991935483870968
ENSG00000007237	ENSG00000007237.1_M5	GAS7	protein_coding	chr17	46610682	46610996	+	reciprocal_best_hit	NO	NO	NO	YES	NO	NO	0.993630573248408
ENSG00000007237	ENSE00002693431	GAS7	protein_coding	chr17	46620639	46620719	+	reciprocal_best_hit	NO	NO	NO	NO	NO	NO	1
ENSG00000007237	ENSE00001697560	GAS7	protein_coding	chr17	46621455	46621591	+	reciprocal_best_hit	NO	NO	NO	NO	NO	NO	0.985294117647059
ENSG00000007237	ENSG00000007237.1_M3	GAS7	protein_coding	chr17	46627596	46627962	+	reciprocal_best_hit	NO	NO	NO	YES	NO	NO	0.989071038251366
ENSG00000007237	ENSE00003514267	GAS7	protein_coding	chr17	46664465	46664546	+	reciprocal_best_hit	NO	NO	NO	NO	NO	NO	1
ENSG00000007237	ENSE00002381257	GAS7	protein_coding	chr17	46676583	46676669	+	reciprocal_best_hit	NO	NO	NO	NO	NO	NO	0.988372093023256
ENSG00000007237	ENSG00000007237.2_M4	GAS7	protein_coding	chr17	46686843	46687139	+	reciprocal_best_hit	NO	NO	NO	YES	NO	NO	0.996598639455782
ENSG00000007237	ENSE00002209613	GAS7	protein_coding	chr17	46687337	46687416	+	reciprocal_best_hit	NO	NO	NO	NO	NO	NO	0.987341772151899
ENSG00000007237	ENSG00000007237.2_M2	GAS7	protein_coding	chr17	46698737	46698827	+	reciprocal_best_hit	NO	NO	NO	YES	NO	NO	1
ENSG00000007237	ENSG00000007237.1_M2	GAS7	protein_coding	chr17	46702482	46702598	+	reciprocal_best_hit	NO	NO	NO	YES	NO	NO	0.991379310344828
ENSG00000007237	ENSE00003707230	GAS7	protein_coding	chr17	46705522	46705597	+	reciprocal_best_hit	NO	NO	NO	NO	NO	NO	1
ENSG00000007237	ENSE00003703411	GAS7	protein_coding	chr17	46711534	46711613	+	reciprocal_best_hit	NO	NO	NO	NO	NO	NO	1
ENSG00000007237	ENSG00000007237.1_M4	GAS7	protein_coding	chr17	46718756	46719110	+	reciprocal_best_hit	NO	NO	NO	YES	NO	NO	0.988700564971751
ENSG00000007237	ENSE00003525015	GAS7	protein_coding	chr17	46720151	46720275	+	reciprocal_best_hit	NO	NO	NO	NO	NO	NO	1
ENSG00000007237	ENSE00002711373	GAS7	protein_coding	chr17	46720968	46721087	+	reciprocal_best_hit	NO	NO	NO	NO	NO	NO	0.991596638655462
ENSG00000007237	ENSE00003553405	GAS7	protein_coding	chr17	46726029	46726109	+	reciprocal_best_hit	NO	NO	NO	NO	NO	NO	1
ENSG00000007237	ENSE00003645314	GAS7	protein_coding	chr17	46727637	46727736	+	reciprocal_best_hit	NO	NO	NO	NO	NO	NO	0.98989898989899
ENSG00000007237	ENSG00000007237.1_M10	GAS7	protein_coding	chr17	46728395	46735126	+	reciprocal_best_hit	NO	NO	NO	YES	NO	NO	0.984702212980841
ENSG00000109047	ENSE00000855139	RCVRN	protein_coding	chr17	46740119	46740943	+	reciprocal_best_hit	NO	NO	NO	NO	NO	NO	0.981751824817518
ENSG00000109047	ENSG00000109047.2_M2	RCVRN	protein_coding	chr17	46746978	46747192	+	reciprocal_best_hit	NO	NO	NO	YES	NO	NO	0.981308411214953
ENSG00000109047	ENSG00000109047.1_M2	RCVRN	protein_coding	chr17	46749958	46751849	+	reciprocal_best_hit	NO	NO	NO	YES	NO	NO	0.974005305039788
ENSG00000065325	ENSG00000065325.4_M2	GLP2R	protein_coding	chr17	46756067	46758800	-	reciprocal_best_hit	NO	NO	NO	YES	NO	NO	0.99048664471277
ENSG00000065325	ENSE00001181589	GLP2R	protein_coding	chr17	46760192	46760234	-	reciprocal_best_hit	NO	NO	NO	NO	NO	NO	1
ENSG00000065325	ENSE00001124276	GLP2R	protein_coding	chr17	46767328	46767467	-	reciprocal_best_hit	NO	NO	NO	NO	NO	NO	1
ENSG00000065325	ENSE00001124284	GLP2R	protein_coding	chr17	46776922	46777011	-	reciprocal_best_hit	NO	NO	NO	NO	NO	NO	1
ENSG00000065325	ENSE00001732154	GLP2R	protein_coding	chr17	46780800	46781945	-	reciprocal_best_hit	NO	NO	NO	NO	NO	NO	0.986013986013986
ENSG00000065325	ENSE00003705856	GLP2R	protein_coding	chr17	46785648	46785718	-	reciprocal_best_hit	NO	NO	NO	NO	NO	NO	1
ENSG00000065325	ENSE00003703842	GLP2R	protein_coding	chr17	46786537	46786598	-	reciprocal_best_hit	NO	NO	NO	NO	NO	NO	1
ENSG00000065325	ENSG00000065325.3_M2	GLP2R	protein_coding	chr17	46787635	46787795	-	reciprocal_best_hit	NO	NO	NO	YES	NO	NO	0.99375
ENSG00000065325	ENSE00003706741	GLP2R	protein_coding	chr17	46790176	46790330	-	reciprocal_best_hit	NO	NO	NO	NO	NO	NO	0.993506493506494
ENSG00000065325	ENSE00003568371	GLP2R	protein_coding	chr17	46793132	46793239	-	reciprocal_best_hit	NO	NO	NO	NO	NO	NO	1
ENSG00000265593	ENSE00002702919	NPM1P45	processed_pseudogene	chr17	46794425	46794981	+	reciprocal_best_hit	NO	NO	NO	NO	NO	NO	0.958855098389982
ENSG00000065325	ENSG00000065325.2_M2	GLP2R	protein_coding	chr17	46805058	46805190	-	reciprocal_best_hit	NO	NO	NO	YES	NO	NO	1
ENSG00000065325	ENSE00003612086	GLP2R	protein_coding	chr17	46811204	46811309	-	reciprocal_best_hit	NO	NO	NO	NO	NO	NO	1
ENSG00000065325	ENSE00002677353	GLP2R	protein_coding	chr17	46812892	46813138	-	reciprocal_best_hit	NO	NO	NO	NO	NO	NO	0.98780487804878
ENSG00000065325	ENSE00003601125	GLP2R	protein_coding	chr17	46813789	46813877	-	reciprocal_best_hit	NO	NO	NO	NO	NO	NO	1
ENSG00000065325	ENSG00000065325.1_M2	GLP2R	protein_coding	chr17	46821435	46822137	-	reciprocal_best_hit	NO	NO	NO	YES	NO	NO	0.978632478632479
ENSG00000214978	ENSE00001537748	GSG1L2	protein_coding	chr17	46825600	46825910	+	reciprocal_best_hit	NO	NO	NO	NO	NO	NO	0.990322580645161
ENSG00000283025	ENSE00003787061_F3	RP11-477N12.5	antisense	chr17	46836588	46837017	-	reciprocal_best_hit	NO	NO	YES	NO	NO	NO	0.990675990675991
ENSG00000283025	ENSE00003787061_F1	RP11-477N12.5	antisense	chr17	46838758	46838787	-	reciprocal_best_hit	NO	NO	YES	NO	NO	NO	0.980392156862745
ENSG00000283025	ENSE00003784421_F2	RP11-477N12.5	antisense	chr17	46839671	46839981	-	reciprocal_best_hit	NO	NO	YES	NO	NO	NO	0.983870967741935
ENSG00000283025	ENSE00003784421_F1	RP11-477N12.5	antisense	chr17	46840093	46840122	-	reciprocal_best_hit	NO	NO	YES	NO	NO	NO	1
ENSG00000283025	ENSE00003785043	RP11-477N12.5	antisense	chr17	46841953	46842139	-	reciprocal_best_hit	NO	NO	NO	NO	NO	NO	0.967741935483871
ENSG00000282882	ENSE00003784555	RP11-477N12.6	lincRNA	chr17	46842506	46843796	-	reciprocal_best_hit	NO	NO	NO	NO	NO	NO	0.989155693261038
ENSG00000214978	ENSE00001537741	GSG1L2	protein_coding	chr17	46844921	46845180	+	reciprocal_best_hit	NO	NO	NO	NO	NO	NO	0.992277992277992
ENSG00000184544	ENSE00001301370_F2	DHRS7C	protein_coding	chr17	46856295	46856302	+	reciprocal_best_hit	NO	NO	YES	NO	NO	NO	1
ENSG00000184544	ENSE00001301370_F1	DHRS7C	protein_coding	chr17	46856366	46856462	+	reciprocal_best_hit	NO	NO	YES	NO	NO	NO	1
ENSG00000282882	ENSE00003788694	RP11-477N12.6	lincRNA	chr17	46862314	46862385	-	reciprocal_best_hit	NO	NO	NO	NO	NO	NO	0.943661971830986
ENSG00000184544	ENSE00001320148	DHRS7C	protein_coding	chr17	46865931	46866044	+	reciprocal_best_hit	NO	NO	NO	NO	NO	NO	0.991150442477876
ENSG00000184544	ENSG00000184544.1_M3	DHRS7C	protein_coding	chr17	46867488	46867702	+	reciprocal_best_hit	NO	NO	NO	YES	NO	NO	1
ENSG00000184544	ENSE00001316112	DHRS7C	protein_coding	chr17	46870237	46870330	+	reciprocal_best_hit	NO	NO	NO	NO	NO	NO	0.978494623655914
ENSG00000184544	ENSE00001299396	DHRS7C	protein_coding	chr17	46874605	46874761	+	reciprocal_best_hit	NO	NO	NO	NO	NO	NO	1
ENSG00000184544	ENSG00000184544.1_M2	DHRS7C	protein_coding	chr17	46875827	46876090	+	reciprocal_best_hit	NO	NO	NO	YES	NO	NO	0.992395437262357
ENSG00000282882	ENSE00003789538	RP11-477N12.6	lincRNA	chr17	46883232	46883378	-	reciprocal_best_hit	NO	NO	NO	NO	NO	NO	0.972222222222222
ENSG00000154914	ENSG00000154914.2_M4	USP43	protein_coding	chr17	46923331	46925066	-	reciprocal_best_hit	NO	NO	NO	YES	NO	NO	0.986766398158803
ENSG00000154914	ENSE00003706449	USP43	protein_coding	chr17	46940873	46941038	-	reciprocal_best_hit	NO	NO	NO	NO	NO	NO	0.993939393939394
ENSG00000154914	ENSE00003706053	USP43	protein_coding	chr17	46942888	46943047	-	reciprocal_best_hit	NO	NO	NO	NO	NO	NO	0.993710691823899
ENSG00000154914	ENSG00000154914.1_M4	USP43	protein_coding	chr17	46951317	46951903	-	reciprocal_best_hit	NO	NO	NO	YES	NO	NO	0.994880546075085
ENSG00000154914	ENSE00003705736	USP43	protein_coding	chr17	46952768	46952846	-	reciprocal_best_hit	NO	NO	NO	NO	NO	NO	1
ENSG00000154914	ENSE00003708321	USP43	protein_coding	chr17	46959778	46959882	-	reciprocal_best_hit	NO	NO	NO	NO	NO	NO	1
ENSG00000154914	ENSG00000154914.2_M2	USP43	protein_coding	chr17	46966105	46966217	-	reciprocal_best_hit	NO	NO	NO	YES	NO	NO	1
ENSG00000154914	ENSE00003704291	USP43	protein_coding	chr17	46970065	46970201	-	reciprocal_best_hit	NO	NO	NO	NO	NO	NO	1
ENSG00000154914	ENSE00003703845	USP43	protein_coding	chr17	46972673	46972809	-	reciprocal_best_hit	NO	NO	NO	NO	NO	NO	1
ENSG00000154914	ENSE00003703323	USP43	protein_coding	chr17	46976163	46976299	-	reciprocal_best_hit	NO	NO	NO	NO	NO	NO	0.985294117647059
ENSG00000154914	ENSE00003598621	USP43	protein_coding	chr17	46978063	46978156	-	reciprocal_best_hit	NO	NO	NO	NO	NO	NO	1
ENSG00000154914	ENSE00002645428	USP43	protein_coding	chr17	46983214	46983358	-	reciprocal_best_hit	NO	NO	NO	NO	NO	NO	0.979166666666667
ENSG00000154914	ENSE00003545143	USP43	protein_coding	chr17	46986326	46986430	-	reciprocal_best_hit	NO	NO	NO	NO	NO	NO	1
ENSG00000154914	ENSG00000154914.1_M2	USP43	protein_coding	chr17	46999233	46999365	-	reciprocal_best_hit	NO	NO	NO	YES	NO	NO	1
ENSG00000262296	ENSE00002632879	RP11-55L4.1	antisense	chr17	47008088	47008245	+	reciprocal_best_hit	NO	NO	NO	NO	NO	NO	0.980891719745223
ENSG00000262296	ENSE00002656870	RP11-55L4.1	antisense	chr17	47008689	47008727	+	reciprocal_best_hit	NO	NO	NO	NO	NO	NO	1
ENSG00000154914	ENSE00001431706	USP43	protein_coding	chr17	47009610	47010210	-	reciprocal_best_hit	NO	NO	NO	NO	NO	NO	0.993333333333333
ENSG00000154914	ENSE00002686416_F2	USP43	protein_coding	chr17	47010404	47010421	-	reciprocal_best_hit	NO	NO	YES	NO	NO	NO	1
ENSG00000154914	ENSE00002686416_F1	USP43	protein_coding	chr17	47010511	47011048	-	reciprocal_best_hit	NO	NO	YES	NO	NO	NO	0.986988847583643
ENSG00000166596	ENSG00000166596.1_M4	CFAP52	protein_coding	chr17	47012269	47012706	-	reciprocal_best_hit	NO	NO	NO	YES	NO	NO	0.988558352402746
ENSG00000166596	ENSE00003458581	CFAP52	protein_coding	chr17	47013893	47014005	-	reciprocal_best_hit	NO	NO	NO	NO	NO	NO	0.991071428571429
ENSG00000166596	ENSE00002681407	CFAP52	protein_coding	chr17	47016591	47016723	-	reciprocal_best_hit	NO	NO	NO	NO	NO	NO	0.992424242424242
ENSG00000265349	ENSE00002712158	RP11-55L4.2	antisense	chr17	47016847	47016969	+	reciprocal_best_hit	NO	NO	NO	NO	NO	NO	1
ENSG00000166596	ENSE00003487230	CFAP52	protein_coding	chr17	47017025	47017128	-	reciprocal_best_hit	NO	NO	NO	NO	NO	NO	0.990291262135922
ENSG00000166596	ENSG00000166596.6_M2	CFAP52	protein_coding	chr17	47020142	47020294	-	reciprocal_best_hit	NO	NO	NO	YES	NO	NO	1
ENSG00000166596	ENSG00000166596.5_M2	CFAP52	protein_coding	chr17	47022655	47022801	-	reciprocal_best_hit	NO	NO	NO	YES	NO	NO	1
ENSG00000166596	ENSE00003512498	CFAP52	protein_coding	chr17	47026988	47027137	-	reciprocal_best_hit	NO	NO	NO	NO	NO	NO	0.993288590604027
ENSG00000166596	ENSG00000166596.4_M2	CFAP52	protein_coding	chr17	47037118	47037289	-	reciprocal_best_hit	NO	NO	NO	YES	NO	NO	1
ENSG00000166596	ENSE00002635372	CFAP52	protein_coding	chr17	47039238	47039290	-	reciprocal_best_hit	NO	NO	NO	NO	NO	NO	0.961538461538462
ENSG00000166596	ENSE00003518896	CFAP52	protein_coding	chr17	47041340	47041441	-	reciprocal_best_hit	NO	NO	NO	NO	NO	NO	1
ENSG00000166596	ENSE00003613159	CFAP52	protein_coding	chr17	47049367	47049477	-	reciprocal_best_hit	NO	NO	NO	NO	NO	NO	0.94017094017094
ENSG00000166596	ENSG00000166596.1_M3	CFAP52	protein_coding	chr17	47051010	47051347	-	reciprocal_best_hit	NO	NO	NO	YES	NO	NO	0.991071428571429
ENSG00000166596	ENSG00000166596.3_M2	CFAP52	protein_coding	chr17	47055101	47055395	-	reciprocal_best_hit	NO	NO	NO	YES	NO	NO	0.989795918367347
ENSG00000241654	ENSE00001849057	RPL19P18	processed_pseudogene	chr17	47059099	47059680	+	reciprocal_best_hit	NO	NO	NO	NO	NO	NO	0.987951807228916
ENSG00000166596	ENSG00000166596.2_M2	CFAP52	protein_coding	chr17	47062753	47062890	-	reciprocal_best_hit	NO	NO	NO	YES	NO	NO	1
ENSG00000166596	ENSG00000166596.1_M2	CFAP52	protein_coding	chr17	47063611	47063811	-	reciprocal_best_hit	NO	NO	NO	YES	NO	NO	0.995
ENSG00000166596	ENSE00002632245	CFAP52	protein_coding	chr17	47066659	47066849	-	reciprocal_best_hit	NO	NO	NO	NO	NO	NO	0.989473684210526
ENSG00000166596	ENSG00000166596.1_M5	CFAP52	protein_coding	chr17	47074268	47074407	-	reciprocal_best_hit	NO	NO	NO	YES	NO	NO	0.985611510791367
ENSG00000170310	ENSE00002663744	STX8	protein_coding	chr17	47074442	47074494	+	reciprocal_best_hit	NO	NO	NO	NO	NO	NO	0.980769230769231
ENSG00000170310	ENSG00000170310.1_M6	STX8	protein_coding	chr17	47074800	47075245	+	reciprocal_best_hit	NO	NO	NO	YES	NO	NO	0.98876404494382
ENSG00000170310	ENSE00002661939	STX8	protein_coding	chr17	47081078	47081523	+	reciprocal_best_hit	NO	NO	NO	NO	NO	NO	0.982022471910112
ENSG00000170310	ENSG00000170310.2_M3	STX8	protein_coding	chr17	47082550	47082650	+	reciprocal_best_hit	NO	NO	NO	YES	NO	NO	0.99
ENSG00000170310	ENSG00000170310.1_M3	STX8	protein_coding	chr17	47093464	47094093	+	reciprocal_best_hit	NO	NO	NO	YES	NO	NO	0.987341772151899
ENSG00000271851	ENSE00003699846	RP11-565F19.2	sense_intronic	chr17	47095250	47097627	+	reciprocal_best_hit	NO	NO	NO	NO	NO	NO	0.984835720303286
ENSG00000170310	ENSE00002631602	STX8	protein_coding	chr17	47097726	47098145	+	reciprocal_best_hit	NO	NO	NO	NO	NO	NO	0.983529411764706
ENSG00000263051	ENSE00002678221	RP11-565F19.3	antisense	chr17	47102410	47102515	-	reciprocal_best_hit	NO	NO	NO	NO	NO	NO	1
ENSG00000263051	ENSE00002680022	RP11-565F19.3	antisense	chr17	47103515	47103645	-	reciprocal_best_hit	NO	NO	NO	NO	NO	NO	0.992307692307692
ENSG00000170310	ENSE00003532437	STX8	protein_coding	chr17	47105690	47105801	+	reciprocal_best_hit	NO	NO	NO	NO	NO	NO	1
ENSG00000170310	ENSE00002630796	STX8	protein_coding	chr17	47110247	47110352	+	reciprocal_best_hit	NO	NO	NO	NO	NO	NO	0.971428571428571
ENSG00000170310	ENSG00000170310.3_M2	STX8	protein_coding	chr17	47145898	47146023	+	reciprocal_best_hit	NO	NO	NO	YES	NO	NO	1
ENSG00000225751	ENSE00001607266	AC087501.1	antisense	chr17	47181166	47181422	-	reciprocal_best_hit	NO	NO	NO	NO	NO	NO	0.984375
ENSG00000225751	ENSE00001765119	AC087501.1	antisense	chr17	47181957	47182102	-	reciprocal_best_hit	NO	NO	NO	NO	NO	NO	0.993103448275862
ENSG00000262815	ENSE00002649034	RP11-565F19.4	antisense	chr17	47183786	47184173	-	reciprocal_best_hit	NO	NO	NO	NO	NO	NO	0.97172236503856
ENSG00000225751	ENSE00001800284	AC087501.1	antisense	chr17	47189869	47189989	-	reciprocal_best_hit	NO	NO	NO	NO	NO	NO	0.966666666666667
ENSG00000225751	ENSE00002652484	AC087501.1	antisense	chr17	47198687	47198762	-	reciprocal_best_hit	NO	NO	NO	NO	NO	NO	1
ENSG00000225751	ENSE00002677012	AC087501.1	antisense	chr17	47198876	47198995	-	reciprocal_best_hit	NO	NO	NO	NO	NO	NO	0.991596638655462
ENSG00000170310	ENSE00002637158	STX8	protein_coding	chr17	47213442	47213535	+	reciprocal_best_hit	NO	NO	NO	NO	NO	NO	0.989247311827957
ENSG00000170310	ENSG00000170310.1_M2	STX8	protein_coding	chr17	47273165	47273927	+	reciprocal_best_hit	NO	NO	NO	YES	NO	NO	0.98562091503268
ENSG00000263708	ENSE00002694724	RP11-85B7.4	antisense	chr17	47345728	47345886	-	reciprocal_best_hit	NO	NO	NO	NO	NO	NO	0.974683544303797
ENSG00000170310	ENSE00002675466	STX8	protein_coding	chr17	47377950	47378163	+	reciprocal_best_hit	NO	NO	NO	NO	NO	NO	1
ENSG00000170310	ENSG00000170310.1_M5	STX8	protein_coding	chr17	47401818	47401993	+	reciprocal_best_hit	NO	NO	NO	YES	NO	NO	1
ENSG00000273816	ENSE00003741353	RP11-85B7.5	lincRNA	chr17	47407560	47407792	+	reciprocal_best_hit	NO	NO	NO	NO	NO	NO	0.978448275862069
ENSG00000065320	ENSE00001126297	NTN1	protein_coding	chr17	47408462	47412804	-	reciprocal_best_hit	NO	NO	NO	NO	NO	NO	0.981655583581747
ENSG00000065320	ENSE00000423960	NTN1	protein_coding	chr17	47431135	47431210	-	reciprocal_best_hit	NO	NO	NO	NO	NO	NO	1
ENSG00000065320	ENSE00001592768	NTN1	protein_coding	chr17	47468597	47469026	-	reciprocal_best_hit	NO	NO	NO	NO	NO	NO	0.979020979020979
ENSG00000065320	ENSE00001104539	NTN1	protein_coding	chr17	47469296	47469350	-	reciprocal_best_hit	NO	NO	NO	NO	NO	NO	1
ENSG00000065320	ENSE00001104535	NTN1	protein_coding	chr17	47472313	47472463	-	reciprocal_best_hit	NO	NO	NO	NO	NO	NO	1
ENSG00000262966	ENSE00002657323	RP11-85B7.2	antisense	chr17	47473151	47473341	+	reciprocal_best_hit	NO	NO	NO	NO	NO	NO	0.989473684210526
ENSG00000262966	ENSE00002664906	RP11-85B7.2	antisense	chr17	47474443	47479055	+	reciprocal_best_hit	NO	NO	NO	NO	NO	NO	0.982247239662265
ENSG00000262966	ENSE00002670856	RP11-85B7.2	antisense	chr17	47480432	47481207	+	reciprocal_best_hit	NO	NO	NO	NO	NO	NO	0.993548387096774
ENSG00000065320	ENSG00000065320.1_M2	NTN1	protein_coding	chr17	47489228	47489417	-	reciprocal_best_hit	NO	NO	NO	YES	NO	NO	0.994708994708995
ENSG00000065320	ENSE00001284696	NTN1	protein_coding	chr17	47635036	47636117	-	reciprocal_best_hit	NO	NO	NO	NO	NO	NO	0.995374653098982
ENSG00000065320	ENSE00001284677	NTN1	protein_coding	chr17	47636849	47636893	-	reciprocal_best_hit	NO	NO	NO	NO	NO	NO	1
ENSG00000265975	ENSE00002713198	CTB-41I6.2	lincRNA	chr17	47680840	47681078	-	reciprocal_best_hit	NO	NO	NO	NO	NO	NO	1
ENSG00000265975	ENSE00002722301	CTB-41I6.2	lincRNA	chr17	47689976	47690295	-	reciprocal_best_hit	NO	NO	NO	NO	NO	NO	0.984326018808777
ENSG00000266389	ENSE00002710802	CTB-41I6.1	lincRNA	chr17	47690747	47691052	-	reciprocal_best_hit	NO	NO	NO	NO	NO	NO	0.986842105263158
ENSG00000266389	ENSE00002701189	CTB-41I6.1	lincRNA	chr17	47691832	47691930	-	reciprocal_best_hit	NO	NO	NO	NO	NO	NO	0.989795918367347
ENSG00000141506	ENSG00000141506.1_M4	PIK3R5	protein_coding	chr17	47692113	47692230	+	reciprocal_best_hit	NO	NO	NO	YES	NO	NO	0.991452991452991
ENSG00000141506	ENSE00002728900	PIK3R5	protein_coding	chr17	47741068	47742216	+	reciprocal_best_hit	NO	NO	NO	NO	NO	NO	0.986933797909408
ENSG00000141506	ENSE00001230893	PIK3R5	protein_coding	chr17	47745384	47745438	+	reciprocal_best_hit	NO	NO	NO	NO	NO	NO	1
ENSG00000141506	ENSG00000141506.1_M3	PIK3R5	protein_coding	chr17	47745913	47746522	+	reciprocal_best_hit	NO	NO	NO	YES	NO	NO	0.984924623115578
ENSG00000141506	ENSG00000141506.6_M2	PIK3R5	protein_coding	chr17	47748738	47748839	+	reciprocal_best_hit	NO	NO	NO	YES	NO	NO	0.99009900990099
ENSG00000141506	ENSE00003478116	PIK3R5	protein_coding	chr17	47752159	47752228	+	reciprocal_best_hit	NO	NO	NO	NO	NO	NO	0.985507246376812
ENSG00000141506	ENSE00003475774	PIK3R5	protein_coding	chr17	47753085	47753224	+	reciprocal_best_hit	NO	NO	NO	NO	NO	NO	1
ENSG00000141506	ENSE00002713889	PIK3R5	protein_coding	chr17	47764080	47764210	+	reciprocal_best_hit	NO	NO	NO	NO	NO	NO	0.969230769230769
ENSG00000141506	ENSG00000141506.5_M2	PIK3R5	protein_coding	chr17	47764333	47764403	+	reciprocal_best_hit	NO	NO	NO	YES	NO	NO	1
ENSG00000141506	ENSG00000141506.4_M2	PIK3R5	protein_coding	chr17	47767089	47767264	+	reciprocal_best_hit	NO	NO	NO	YES	NO	NO	1
ENSG00000141506	ENSE00003516251	PIK3R5	protein_coding	chr17	47767875	47768029	+	reciprocal_best_hit	NO	NO	NO	NO	NO	NO	1
ENSG00000141506	ENSE00003483541	PIK3R5	protein_coding	chr17	47768779	47768863	+	reciprocal_best_hit	NO	NO	NO	NO	NO	NO	0.976190476190476
ENSG00000141506	ENSG00000141506.1_M6	PIK3R5	protein_coding	chr17	47769051	47769841	+	reciprocal_best_hit	NO	NO	NO	YES	NO	NO	0.993614303959132
ENSG00000141506	ENSG00000141506.3_M2	PIK3R5	protein_coding	chr17	47770294	47770551	+	reciprocal_best_hit	NO	NO	NO	YES	NO	NO	0.976653696498054
ENSG00000141506	ENSG00000141506.2_M2	PIK3R5	protein_coding	chr17	47770707	47770882	+	reciprocal_best_hit	NO	NO	NO	YES	NO	NO	0.994285714285714
ENSG00000141506	ENSG00000141506.1_M2	PIK3R5	protein_coding	chr17	47771365	47771494	+	reciprocal_best_hit	NO	NO	NO	YES	NO	NO	0.992248062015504
ENSG00000141506	ENSE00003522404	PIK3R5	protein_coding	chr17	47771648	47771742	+	reciprocal_best_hit	NO	NO	NO	NO	NO	NO	1
ENSG00000141506	ENSE00002705621	PIK3R5	protein_coding	chr17	47772687	47772854	+	reciprocal_best_hit	NO	NO	NO	NO	NO	NO	0.982035928143713
ENSG00000141506	ENSE00003637020	PIK3R5	protein_coding	chr17	47772990	47773067	+	reciprocal_best_hit	NO	NO	NO	NO	NO	NO	1
ENSG00000141506	ENSG00000141506.1_M5	PIK3R5	protein_coding	chr17	47775295	47776174	+	reciprocal_best_hit	NO	NO	NO	YES	NO	NO	0.984072810011377
ENSG00000141506	ENSG00000141506.1_M10	PIK3R5	protein_coding	chr17	47776788	47778898	+	reciprocal_best_hit	NO	NO	NO	YES	NO	NO	0.989084005695301
ENSG00000276231	ENSG00000276231.5_M2	PIK3R6	protein_coding	chr17	47790238	47790388	+	reciprocal_best_hit	NO	NO	NO	YES	NO	NO	0.973154362416107
ENSG00000276231	ENSG00000276231.4_M2	PIK3R6	protein_coding	chr17	47809050	47809154	+	reciprocal_best_hit	NO	NO	NO	YES	NO	NO	1
ENSG00000276231	ENSE00003754856	PIK3R6	protein_coding	chr17	47819427	47819511	+	reciprocal_best_hit	NO	NO	NO	NO	NO	NO	1
ENSG00000276231	ENSG00000276231.3_M2	PIK3R6	protein_coding	chr17	47820468	47820828	+	reciprocal_best_hit	NO	NO	NO	YES	NO	NO	0.972222222222222
ENSG00000276231	ENSG00000276231.2_M2	PIK3R6	protein_coding	chr17	47821251	47821320	+	reciprocal_best_hit	NO	NO	NO	YES	NO	NO	1
ENSG00000276231	ENSE00003735807	PIK3R6	protein_coding	chr17	47822199	47822332	+	reciprocal_best_hit	NO	NO	NO	NO	NO	NO	0.977443609022556
ENSG00000276231	ENSG00000276231.1_M2	PIK3R6	protein_coding	chr17	47822406	47822576	+	reciprocal_best_hit	NO	NO	NO	YES	NO	NO	1
ENSG00000276231	ENSE00003712353	PIK3R6	protein_coding	chr17	47823663	47823847	+	reciprocal_best_hit	NO	NO	NO	NO	NO	NO	0.994565217391304
ENSG00000276231	ENSE00003722399	PIK3R6	protein_coding	chr17	47826070	47826227	+	reciprocal_best_hit	NO	NO	NO	NO	NO	NO	0.987261146496815
ENSG00000276231	ENSE00003711945	PIK3R6	protein_coding	chr17	47829309	47829396	+	reciprocal_best_hit	NO	NO	NO	NO	NO	NO	1
ENSG00000276231	ENSE00003722091	PIK3R6	protein_coding	chr17	47830000	47830424	+	reciprocal_best_hit	NO	NO	NO	NO	NO	NO	0.995283018867924
ENSG00000276231	ENSE00003745735	PIK3R6	protein_coding	chr17	47830800	47830879	+	reciprocal_best_hit	NO	NO	NO	NO	NO	NO	1
ENSG00000276231	ENSE00003718901	PIK3R6	protein_coding	chr17	47831663	47831786	+	reciprocal_best_hit	NO	NO	NO	NO	NO	NO	1
ENSG00000276231	ENSE00003729279	PIK3R6	protein_coding	chr17	47835459	47835570	+	reciprocal_best_hit	NO	NO	NO	NO	NO	NO	0.990990990990991
ENSG00000276231	ENSE00003736765	PIK3R6	protein_coding	chr17	47835870	47835961	+	reciprocal_best_hit	NO	NO	NO	NO	NO	NO	0.989010989010989
ENSG00000276231	ENSE00003740529	PIK3R6	protein_coding	chr17	47836299	47836370	+	reciprocal_best_hit	NO	NO	NO	NO	NO	NO	1
ENSG00000276231	ENSE00003712013	PIK3R6	protein_coding	chr17	47837019	47837110	+	reciprocal_best_hit	NO	NO	NO	NO	NO	NO	0.978021978021978
ENSG00000276231	ENSE00003737438	PIK3R6	protein_coding	chr17	47839737	47839853	+	reciprocal_best_hit	NO	NO	NO	NO	NO	NO	0.991379310344828
ENSG00000276231	ENSE00003725638	PIK3R6	protein_coding	chr17	47855604	47855717	+	reciprocal_best_hit	NO	NO	NO	NO	NO	NO	0.973451327433628
ENSG00000276231	ENSE00003714653	PIK3R6	protein_coding	chr17	47855955	47856099	+	reciprocal_best_hit	NO	NO	NO	NO	NO	NO	0.978723404255319
ENSG00000276231	ENSG00000276231.1_M3	PIK3R6	protein_coding	chr17	47856310	47857017	+	reciprocal_best_hit	NO	NO	NO	YES	NO	NO	0.99009900990099
ENSG00000185156	ENSE00001327011	MFSD6L	protein_coding	chr17	47860395	47862582	+	reciprocal_best_hit	NO	NO	NO	NO	NO	NO	0.990402193784278
ENSG00000183318	ENSG00000183318.3_M2	SPDYE4	protein_coding	chr17	47901168	47901459	+	reciprocal_best_hit	NO	NO	NO	YES	NO	NO	0.989690721649485
ENSG00000183318	ENSG00000183318.2_M2	SPDYE4	protein_coding	chr17	47902234	47902465	+	reciprocal_best_hit	NO	NO	NO	YES	NO	NO	0.974025974025974
ENSG00000183318	ENSG00000183318.1_M2	SPDYE4	protein_coding	chr17	47904121	47904342	+	reciprocal_best_hit	NO	NO	NO	YES	NO	NO	0.981900452488688
ENSG00000183318	ENSE00003480609	SPDYE4	protein_coding	chr17	47906222	47906391	+	reciprocal_best_hit	NO	NO	NO	NO	NO	NO	0.988165680473373
ENSG00000161973	ENSG00000161973.1_M4	CCDC42	protein_coding	chr17	47914427	47915131	+	reciprocal_best_hit	NO	NO	NO	YES	NO	NO	0.991341991341991
ENSG00000161973	ENSE00001061742	CCDC42	protein_coding	chr17	47915473	47915579	+	reciprocal_best_hit	NO	NO	NO	NO	NO	NO	1
ENSG00000161973	ENSE00001061740	CCDC42	protein_coding	chr17	47915927	47916032	+	reciprocal_best_hit	NO	NO	NO	NO	NO	NO	1
ENSG00000161973	ENSE00001061741	CCDC42	protein_coding	chr17	47917979	47918177	+	reciprocal_best_hit	NO	NO	NO	NO	NO	NO	0.98989898989899
ENSG00000161973	ENSE00001061744	CCDC42	protein_coding	chr17	47924031	47924253	+	reciprocal_best_hit	NO	NO	NO	NO	NO	NO	0.990990990990991
ENSG00000161973	ENSE00001061745	CCDC42	protein_coding	chr17	47924412	47924571	+	reciprocal_best_hit	NO	NO	NO	NO	NO	NO	1
ENSG00000161973	ENSG00000161973.1_M2	CCDC42	protein_coding	chr17	47929441	47929713	+	reciprocal_best_hit	NO	NO	NO	YES	NO	NO	0.974452554744526
ENSG00000133026	ENSG00000133026.15_M2	MYH10	protein_coding	chr17	48032627	48032735	+	reciprocal_best_hit	NO	NO	NO	YES	NO	NO	0.990740740740741
ENSG00000133026	ENSE00001760800	MYH10	protein_coding	chr17	48039877	48039951	+	reciprocal_best_hit	NO	NO	NO	NO	NO	NO	1
ENSG00000133026	ENSE00001231842	MYH10	protein_coding	chr17	48040099	48040475	+	reciprocal_best_hit	NO	NO	NO	NO	NO	NO	0.99468085106383
ENSG00000133026	ENSG00000133026.14_M2	MYH10	protein_coding	chr17	48058459	48058616	+	reciprocal_best_hit	NO	NO	NO	YES	NO	NO	1
ENSG00000133026	ENSE00003544052	MYH10	protein_coding	chr17	48074302	48074330	+	reciprocal_best_hit	NO	NO	NO	NO	NO	NO	1
ENSG00000133026	ENSG00000133026.13_M2	MYH10	protein_coding	chr17	48086067	48086170	+	reciprocal_best_hit	NO	NO	NO	YES	NO	NO	1
ENSG00000133026	ENSG00000133026.12_M2	MYH10	protein_coding	chr17	48086733	48086763	+	reciprocal_best_hit	NO	NO	NO	YES	NO	NO	1
ENSG00000133026	ENSE00003583372	MYH10	protein_coding	chr17	48093598	48093691	+	reciprocal_best_hit	NO	NO	NO	NO	NO	NO	1
ENSG00000270606	ENSE00003530991	RP11-713H12.2	processed_pseudogene	chr17	48102468	48102960	-	reciprocal_best_hit	NO	NO	NO	NO	NO	NO	0.991869918699187
ENSG00000133026	ENSG00000133026.2_M3	MYH10	protein_coding	chr17	48109134	48109494	+	reciprocal_best_hit	NO	NO	NO	YES	NO	NO	0.99171270718232
ENSG00000133026	ENSE00003492565	MYH10	protein_coding	chr17	48111278	48111377	+	reciprocal_best_hit	NO	NO	NO	NO	NO	NO	1
ENSG00000133026	ENSE00003479454	MYH10	protein_coding	chr17	48113148	48113292	+	reciprocal_best_hit	NO	NO	NO	NO	NO	NO	0.993055555555556
ENSG00000133026	ENSE00003476216	MYH10	protein_coding	chr17	48113526	48113622	+	reciprocal_best_hit	NO	NO	NO	NO	NO	NO	1
ENSG00000133026	ENSG00000133026.11_M2	MYH10	protein_coding	chr17	48115273	48115392	+	reciprocal_best_hit	NO	NO	NO	YES	NO	NO	1
ENSG00000133026	ENSG00000133026.10_M2	MYH10	protein_coding	chr17	48116319	48116472	+	reciprocal_best_hit	NO	NO	NO	YES	NO	NO	0.993464052287582
ENSG00000133026	ENSG00000133026.9_M2	MYH10	protein_coding	chr17	48119650	48119881	+	reciprocal_best_hit	NO	NO	NO	YES	NO	NO	0.987012987012987
ENSG00000133026	ENSE00001061754	MYH10	protein_coding	chr17	48125988	48126162	+	reciprocal_best_hit	NO	NO	NO	NO	NO	NO	1
ENSG00000133026	ENSE00001736135	MYH10	protein_coding	chr17	48126416	48126531	+	reciprocal_best_hit	NO	NO	NO	NO	NO	NO	0.991304347826087
ENSG00000133026	ENSE00001524390	MYH10	protein_coding	chr17	48131224	48131287	+	reciprocal_best_hit	NO	NO	NO	NO	NO	NO	1
ENSG00000133026	ENSG00000133026.8_M2	MYH10	protein_coding	chr17	48140380	48140808	+	reciprocal_best_hit	NO	NO	NO	YES	NO	NO	0.997663551401869
ENSG00000133026	ENSG00000133026.7_M2	MYH10	protein_coding	chr17	48140900	48141022	+	reciprocal_best_hit	NO	NO	NO	YES	NO	NO	0.991803278688525
ENSG00000133026	ENSE00001691289	MYH10	protein_coding	chr17	48142951	48143021	+	reciprocal_best_hit	NO	NO	NO	NO	NO	NO	1
ENSG00000133026	ENSE00001104483	MYH10	protein_coding	chr17	48143110	48143271	+	reciprocal_best_hit	NO	NO	NO	NO	NO	NO	0.993788819875776
ENSG00000133026	ENSE00000948828	MYH10	protein_coding	chr17	48147914	48148023	+	reciprocal_best_hit	NO	NO	NO	NO	NO	NO	1
ENSG00000133026	ENSE00000948831	MYH10	protein_coding	chr17	48148140	48148272	+	reciprocal_best_hit	NO	NO	NO	NO	NO	NO	1
ENSG00000133026	ENSE00000948832	MYH10	protein_coding	chr17	48149150	48149357	+	reciprocal_best_hit	NO	NO	NO	NO	NO	NO	0.990338164251208
ENSG00000133026	ENSE00003460270	MYH10	protein_coding	chr17	48153110	48153234	+	reciprocal_best_hit	NO	NO	NO	NO	NO	NO	1
ENSG00000133026	ENSG00000133026.5_M2	MYH10	protein_coding	chr17	48155279	48155839	+	reciprocal_best_hit	NO	NO	NO	YES	NO	NO	0.991087344028521
ENSG00000133026	ENSE00000948836	MYH10	protein_coding	chr17	48156860	48157073	+	reciprocal_best_hit	NO	NO	NO	NO	NO	NO	0.990610328638498
ENSG00000133026	ENSE00000948837	MYH10	protein_coding	chr17	48160832	48160977	+	reciprocal_best_hit	NO	NO	NO	NO	NO	NO	0.993103448275862
ENSG00000133026	ENSE00000948838	MYH10	protein_coding	chr17	48162326	48162533	+	reciprocal_best_hit	NO	NO	NO	NO	NO	NO	0.995169082125604
ENSG00000133026	ENSE00001104417	MYH10	protein_coding	chr17	48165468	48165573	+	reciprocal_best_hit	NO	NO	NO	NO	NO	NO	1
ENSG00000133026	ENSG00000133026.4_M2	MYH10	protein_coding	chr17	48166809	48166975	+	reciprocal_best_hit	NO	NO	NO	YES	NO	NO	1
ENSG00000133026	ENSG00000133026.3_M2	MYH10	protein_coding	chr17	48167686	48168058	+	reciprocal_best_hit	NO	NO	NO	YES	NO	NO	0.994623655913978
ENSG00000133026	ENSE00001104401	MYH10	protein_coding	chr17	48168201	48168414	+	reciprocal_best_hit	NO	NO	NO	NO	NO	NO	1
ENSG00000133026	ENSE00001104460_F1	MYH10	protein_coding	chr17	48170141	48170282	+	reciprocal_best_hit	NO	NO	YES	NO	NO	NO	0.985815602836879
ENSG00000166579	ENSE00002726477_F1	NDEL1	protein_coding	chr17	48170354	48170444	-	reciprocal_best_hit	NO	NO	YES	NO	NO	NO	0.956989247311828
ENSG00000133026	ENSE00001104499	MYH10	protein_coding	chr17	48173076	48173238	+	reciprocal_best_hit	NO	NO	NO	NO	NO	NO	0.993827160493827
ENSG00000133026	ENSE00001104513	MYH10	protein_coding	chr17	48176397	48176526	+	reciprocal_best_hit	NO	NO	NO	NO	NO	NO	1
ENSG00000133026	ENSG00000133026.2_M2	MYH10	protein_coding	chr17	48179224	48179348	+	reciprocal_best_hit	NO	NO	NO	YES	NO	NO	1
ENSG00000133026	ENSE00003636216	MYH10	protein_coding	chr17	48180182	48180306	+	reciprocal_best_hit	NO	NO	NO	NO	NO	NO	1
ENSG00000133026	ENSE00003564434	MYH10	protein_coding	chr17	48180389	48180598	+	reciprocal_best_hit	NO	NO	NO	NO	NO	NO	0.990430622009569
ENSG00000133026	ENSG00000133026.1_M2	MYH10	protein_coding	chr17	48182252	48182387	+	reciprocal_best_hit	NO	NO	NO	YES	NO	NO	0.992592592592593
ENSG00000133026	ENSE00001104414	MYH10	protein_coding	chr17	48183649	48183822	+	reciprocal_best_hit	NO	NO	NO	NO	NO	NO	1
ENSG00000166579	ENSG00000166579.3_M2	NDEL1	protein_coding	chr17	48197536	48198113	-	reciprocal_best_hit	NO	NO	NO	YES	NO	NO	0.975778546712803
ENSG00000166579	ENSE00002701802	NDEL1	protein_coding	chr17	48199497	48199745	-	reciprocal_best_hit	NO	NO	NO	NO	NO	NO	0.971774193548387
ENSG00000166579	ENSG00000166579.1_M7	NDEL1	protein_coding	chr17	48214803	48215138	-	reciprocal_best_hit	NO	NO	NO	YES	NO	NO	0.994029850746269
ENSG00000166579	ENSE00002710853	NDEL1	protein_coding	chr17	48215808	48215895	-	reciprocal_best_hit	NO	NO	NO	NO	NO	NO	0.988505747126437
ENSG00000166579	ENSE00002689985	NDEL1	protein_coding	chr17	48216106	48216225	-	reciprocal_best_hit	NO	NO	NO	NO	NO	NO	0.991596638655462
ENSG00000166579	ENSG00000166579.2_M3	NDEL1	protein_coding	chr17	48216491	48216922	-	reciprocal_best_hit	NO	NO	NO	YES	NO	NO	0.993039443155452
ENSG00000166579	ENSG00000166579.1_M9	NDEL1	protein_coding	chr17	48224812	48225006	-	reciprocal_best_hit	NO	NO	NO	YES	NO	NO	0.989690721649485
ENSG00000166579	ENSE00002734319	NDEL1	protein_coding	chr17	48228708	48228977	-	reciprocal_best_hit	NO	NO	NO	NO	NO	NO	0.985130111524164
ENSG00000166579	ENSE00002725136	NDEL1	protein_coding	chr17	48229522	48229680	-	reciprocal_best_hit	NO	NO	NO	NO	NO	NO	0.974683544303797
ENSG00000166579	ENSG00000166579.1_M3	NDEL1	protein_coding	chr17	48247616	48247755	-	reciprocal_best_hit	NO	NO	NO	YES	NO	NO	0.97841726618705
ENSG00000189051	ENSE00001537969	RNF222	protein_coding	chr17	48267697	48267829	+	reciprocal_best_hit	NO	NO	NO	NO	NO	NO	0.992424242424242
ENSG00000189051	ENSE00001537968	RNF222	protein_coding	chr17	48271162	48271314	+	reciprocal_best_hit	NO	NO	NO	NO	NO	NO	0.986842105263158
ENSG00000189051	ENSG00000189051.1_M2	RNF222	protein_coding	chr17	48272003	48274794	+	reciprocal_best_hit	NO	NO	NO	YES	NO	NO	0.987796123474515
ENSG00000265749	ENSE00002717516	RP11-849F2.5	antisense	chr17	48284083	48284367	-	reciprocal_best_hit	NO	NO	NO	NO	NO	NO	0.982394366197183
ENSG00000265749	ENSE00002711993	RP11-849F2.5	antisense	chr17	48289502	48289669	-	reciprocal_best_hit	NO	NO	NO	NO	NO	NO	0.988023952095808
ENSG00000184619	ENSE00001524439_F1	KRBA2	protein_coding	chr17	48290070	48290634	+	reciprocal_best_hit	NO	NO	YES	NO	NO	NO	0.987588652482269
ENSG00000265749	ENSE00002704052_F1	RP11-849F2.5	antisense	chr17	48290882	48291060	-	reciprocal_best_hit	NO	NO	YES	NO	NO	NO	0.98876404494382
ENSG00000263809	ENSE00002690928_F1	RP11-849F2.7	protein_coding	chr17	48294568	48295109	+	reciprocal_best_hit	NO	NO	YES	NO	NO	NO	0.990757855822551
ENSG00000265749	ENSG00000265749.1_M2	RP11-849F2.5	antisense	chr17	48300634	48300793	-	reciprocal_best_hit	NO	NO	NO	YES	NO	NO	0.993710691823899
ENSG00000184650	ENSG00000184650.2_M4	ODF4	protein_coding	chr17	48320200	48320581	-	reciprocal_best_hit	NO	NO	NO	YES	NO	NO	0.992125984251969
ENSG00000184650	ENSE00001307923	ODF4	protein_coding	chr17	48320771	48320906	-	reciprocal_best_hit	NO	NO	NO	NO	NO	NO	0.985185185185185
ENSG00000184650	ENSE00003791855	ODF4	protein_coding	chr17	48321206	48321380	-	reciprocal_best_hit	NO	NO	NO	NO	NO	NO	0.988235294117647
ENSG00000184650	ENSG00000184650.1_M4	ODF4	protein_coding	chr17	48325857	48326499	-	reciprocal_best_hit	NO	NO	NO	YES	NO	NO	0.978193146417445
ENSG00000266279	ENSE00002694383	RP11-849F2.4	lincRNA	chr17	48327583	48327919	-	reciprocal_best_hit	NO	NO	NO	NO	NO	NO	0.973214285714286
ENSG00000266279	ENSE00002713353	RP11-849F2.4	lincRNA	chr17	48328433	48328645	-	reciprocal_best_hit	NO	NO	NO	NO	NO	NO	0.985849056603774
ENSG00000212206	ENSE00001508688	SNORA69	snoRNA	chr17	48336591	48336729	-	reciprocal_best_hit	NO	NO	NO	NO	NO	NO	0.992700729927007
ENSG00000198844	ENSG00000198844.5_M2	ARHGEF15	protein_coding	chr17	48343793	48345469	-	reciprocal_best_hit	NO	NO	NO	YES	NO	NO	0.991044776119403
ENSG00000198844	ENSE00000855084	ARHGEF15	protein_coding	chr17	48346700	48346805	-	reciprocal_best_hit	NO	NO	NO	NO	NO	NO	1
ENSG00000198844	ENSE00000855085	ARHGEF15	protein_coding	chr17	48346909	48346992	-	reciprocal_best_hit	NO	NO	NO	NO	NO	NO	1
ENSG00000198844	ENSG00000198844.4_M2	ARHGEF15	protein_coding	chr17	48347144	48347297	-	reciprocal_best_hit	NO	NO	NO	YES	NO	NO	1
ENSG00000198844	ENSG00000198844.3_M2	ARHGEF15	protein_coding	chr17	48347393	48347554	-	reciprocal_best_hit	NO	NO	NO	YES	NO	NO	0.993788819875776
ENSG00000226871	ENSE00001629677_F2	AC135178.7	antisense	chr17	48347591	48347641	+	reciprocal_best_hit	NO	NO	YES	NO	NO	NO	1
ENSG00000226871	ENSE00001629677_F1	AC135178.7	antisense	chr17	48347734	48347738	+	reciprocal_best_hit	NO	NO	YES	NO	NO	NO	1
ENSG00000226871	ENSE00001643862_F2	AC135178.7	antisense	chr17	48347826	48347842	+	reciprocal_best_hit	NO	NO	YES	NO	NO	NO	1
ENSG00000226871	ENSE00001643862_F1	AC135178.7	antisense	chr17	48347917	48348216	+	reciprocal_best_hit	NO	NO	YES	NO	NO	NO	0.993311036789298
ENSG00000198844	ENSE00000683841	ARHGEF15	protein_coding	chr17	48350163	48350293	-	reciprocal_best_hit	NO	NO	NO	NO	NO	NO	1
ENSG00000198844	ENSE00000683846	ARHGEF15	protein_coding	chr17	48350404	48350557	-	reciprocal_best_hit	NO	NO	NO	NO	NO	NO	0.986928104575163
ENSG00000198844	ENSE00003554189	ARHGEF15	protein_coding	chr17	48350737	48350898	-	reciprocal_best_hit	NO	NO	NO	NO	NO	NO	1
ENSG00000198844	ENSE00003547604	ARHGEF15	protein_coding	chr17	48351034	48351246	-	reciprocal_best_hit	NO	NO	NO	NO	NO	NO	0.990566037735849
ENSG00000198844	ENSG00000198844.2_M2	ARHGEF15	protein_coding	chr17	48351347	48351443	-	reciprocal_best_hit	NO	NO	NO	YES	NO	NO	1
ENSG00000198844	ENSG00000198844.1_M9	ARHGEF15	protein_coding	chr17	48352268	48354320	-	reciprocal_best_hit	NO	NO	NO	YES	NO	NO	0.988791423001949
ENSG00000198844	ENSG00000198844.1_M2	ARHGEF15	protein_coding	chr17	48355447	48355489	-	reciprocal_best_hit	NO	NO	NO	YES	NO	NO	1
ENSG00000198844	ENSG00000198844.1_M3	ARHGEF15	protein_coding	chr17	48355968	48356071	-	reciprocal_best_hit	NO	NO	NO	YES	NO	NO	1
ENSG00000271029	ENSE00003470245	RP11-849F2.10	processed_pseudogene	chr17	48369007	48369174	+	reciprocal_best_hit	NO	NO	NO	NO	NO	NO	0.994011976047904
ENSG00000125434	ENSG00000125434.1_M6	SLC25A35	protein_coding	chr17	48370885	48371796	+	reciprocal_best_hit	NO	NO	NO	YES	NO	NO	0.994511525795829
ENSG00000125434	ENSE00001118095	SLC25A35	protein_coding	chr17	48373648	48373714	+	reciprocal_best_hit	NO	NO	NO	NO	NO	NO	0.984848484848485
ENSG00000125434	ENSE00001118092	SLC25A35	protein_coding	chr17	48374750	48374903	+	reciprocal_best_hit	NO	NO	NO	NO	NO	NO	0.993464052287582
ENSG00000125434	ENSE00000949096	SLC25A35	protein_coding	chr17	48375259	48375394	+	reciprocal_best_hit	NO	NO	NO	NO	NO	NO	0.992592592592593
ENSG00000125434	ENSG00000125434.3_M3	SLC25A35	protein_coding	chr17	48375557	48376143	+	reciprocal_best_hit	NO	NO	NO	YES	NO	NO	0.991467576791809
ENSG00000108961	ENSG00000108961.1_M3	RANGRF	protein_coding	chr17	48376177	48376251	-	reciprocal_best_hit	NO	NO	NO	YES	NO	NO	1
ENSG00000108961	ENSG00000108961.1_M4	RANGRF	protein_coding	chr17	48376382	48376592	-	reciprocal_best_hit	NO	NO	NO	YES	NO	NO	0.985714285714286
ENSG00000125434	ENSG00000125434.2_M3	SLC25A35	protein_coding	chr17	48377351	48377370	+	reciprocal_best_hit	NO	NO	NO	YES	NO	NO	0.980392156862745
ENSG00000125434	ENSG00000125434.1_M3	SLC25A35	protein_coding	chr17	48377739	48378469	+	reciprocal_best_hit	NO	NO	NO	YES	NO	NO	0.985013623978202
ENSG00000269947	ENSE00003243950	RP11-849F2.9	lincRNA	chr17	48387972	48388641	-	reciprocal_best_hit	NO	NO	NO	NO	NO	NO	0.980712166172107
ENSG00000178921	ENSE00003531456	PFAS	protein_coding	chr17	48408979	48409094	-	reciprocal_best_hit	NO	NO	NO	NO	NO	NO	0.982608695652174
ENSG00000178921	ENSE00003611867	PFAS	protein_coding	chr17	48409181	48409273	-	reciprocal_best_hit	NO	NO	NO	NO	NO	NO	0.989130434782609
ENSG00000178921	ENSG00000178921.1_M5	PFAS	protein_coding	chr17	48409398	48410133	-	reciprocal_best_hit	NO	NO	NO	YES	NO	NO	0.987755102040816
ENSG00000178921	ENSG00000178921.7_M2	PFAS	protein_coding	chr17	48410280	48410400	-	reciprocal_best_hit	NO	NO	NO	YES	NO	NO	0.983333333333333
ENSG00000178921	ENSG00000178921.4_M3	PFAS	protein_coding	chr17	48410616	48410772	-	reciprocal_best_hit	NO	NO	NO	YES	NO	NO	0.980769230769231
ENSG00000178921	ENSE00003556635	PFAS	protein_coding	chr17	48410994	48411078	-	reciprocal_best_hit	NO	NO	NO	NO	NO	NO	0.988095238095238
ENSG00000178921	ENSE00003458639	PFAS	protein_coding	chr17	48411165	48411346	-	reciprocal_best_hit	NO	NO	NO	NO	NO	NO	0.988950276243094
ENSG00000178921	ENSE00003655672	PFAS	protein_coding	chr17	48411508	48411739	-	reciprocal_best_hit	NO	NO	NO	NO	NO	NO	0.978354978354978
ENSG00000178921	ENSG00000178921.6_M2	PFAS	protein_coding	chr17	48412012	48412184	-	reciprocal_best_hit	NO	NO	NO	YES	NO	NO	1
ENSG00000178921	ENSG00000178921.3_M3	PFAS	protein_coding	chr17	48412316	48412442	-	reciprocal_best_hit	NO	NO	NO	YES	NO	NO	0.992063492063492
ENSG00000178921	ENSE00003494127	PFAS	protein_coding	chr17	48412717	48412879	-	reciprocal_best_hit	NO	NO	NO	NO	NO	NO	0.993827160493827
ENSG00000178921	ENSE00003573098	PFAS	protein_coding	chr17	48413017	48413079	-	reciprocal_best_hit	NO	NO	NO	NO	NO	NO	1
ENSG00000178921	ENSG00000178921.5_M2	PFAS	protein_coding	chr17	48413388	48413545	-	reciprocal_best_hit	NO	NO	NO	YES	NO	NO	1
ENSG00000178921	ENSE00003528927	PFAS	protein_coding	chr17	48413660	48413734	-	reciprocal_best_hit	NO	NO	NO	NO	NO	NO	0.986486486486487
ENSG00000178921	ENSE00002732005	PFAS	protein_coding	chr17	48414155	48414195	-	reciprocal_best_hit	NO	NO	NO	NO	NO	NO	0.98
ENSG00000178921	ENSE00003515374	PFAS	protein_coding	chr17	48418417	48418546	-	reciprocal_best_hit	NO	NO	NO	NO	NO	NO	0.984496124031008
ENSG00000178921	ENSE00003566414	PFAS	protein_coding	chr17	48418679	48418811	-	reciprocal_best_hit	NO	NO	NO	NO	NO	NO	0.992424242424242
ENSG00000178921	ENSE00003619462	PFAS	protein_coding	chr17	48419664	48419793	-	reciprocal_best_hit	NO	NO	NO	NO	NO	NO	0.992248062015504
ENSG00000178921	ENSG00000178921.2_M3	PFAS	protein_coding	chr17	48419979	48420363	-	reciprocal_best_hit	NO	NO	NO	YES	NO	NO	0.992146596858639
ENSG00000178921	ENSG00000178921.4_M2	PFAS	protein_coding	chr17	48420719	48420825	-	reciprocal_best_hit	NO	NO	NO	YES	NO	NO	1
ENSG00000178921	ENSG00000178921.3_M2	PFAS	protein_coding	chr17	48420938	48421128	-	reciprocal_best_hit	NO	NO	NO	YES	NO	NO	0.984210526315789
ENSG00000178921	ENSG00000178921.2_M2	PFAS	protein_coding	chr17	48421497	48421603	-	reciprocal_best_hit	NO	NO	NO	YES	NO	NO	1
ENSG00000178921	ENSG00000178921.1_M2	PFAS	protein_coding	chr17	48422329	48422465	-	reciprocal_best_hit	NO	NO	NO	YES	NO	NO	0.992647058823529
ENSG00000178921	ENSG00000178921.1_M3	PFAS	protein_coding	chr17	48422550	48422788	-	reciprocal_best_hit	NO	NO	NO	YES	NO	NO	0.983193277310924
ENSG00000178921	ENSE00002706417	PFAS	protein_coding	chr17	48426025	48426189	-	reciprocal_best_hit	NO	NO	NO	NO	NO	NO	0.99390243902439
ENSG00000178921	ENSE00002229266	PFAS	protein_coding	chr17	48426191	48426245	-	reciprocal_best_hit	NO	NO	NO	NO	NO	NO	1
ENSG00000178971	ENSG00000178971.4_M3	CTC1	protein_coding	chr17	48427490	48427531	+	reciprocal_best_hit	NO	NO	NO	YES	NO	NO	1
ENSG00000178921	ENSE00002716858	PFAS	protein_coding	chr17	48427677	48427916	-	reciprocal_best_hit	NO	NO	NO	NO	NO	NO	0.99581589958159
ENSG00000178971	ENSG00000178971.9_M2	CTC1	protein_coding	chr17	48440054	48440395	+	reciprocal_best_hit	NO	NO	NO	YES	NO	NO	0.994134897360704
ENSG00000178971	ENSE00003568334	CTC1	protein_coding	chr17	48440441	48440653	+	reciprocal_best_hit	NO	NO	NO	NO	NO	NO	1
ENSG00000178971	ENSG00000178971.8_M2	CTC1	protein_coding	chr17	48441154	48441299	+	reciprocal_best_hit	NO	NO	NO	YES	NO	NO	0.993103448275862
ENSG00000178971	ENSG00000178971.7_M2	CTC1	protein_coding	chr17	48442336	48442621	+	reciprocal_best_hit	NO	NO	NO	YES	NO	NO	0.996491228070175
ENSG00000178971	ENSE00001334317	CTC1	protein_coding	chr17	48442719	48442848	+	reciprocal_best_hit	NO	NO	NO	NO	NO	NO	1
ENSG00000178971	ENSG00000178971.6_M2	CTC1	protein_coding	chr17	48443312	48443626	+	reciprocal_best_hit	NO	NO	NO	YES	NO	NO	0.987261146496815
ENSG00000178971	ENSG00000178971.1_M5	CTC1	protein_coding	chr17	48443752	48444224	+	reciprocal_best_hit	NO	NO	NO	YES	NO	NO	0.995762711864407
ENSG00000178971	ENSG00000178971.3_M3	CTC1	protein_coding	chr17	48445647	48445968	+	reciprocal_best_hit	NO	NO	NO	YES	NO	NO	0.993769470404984
ENSG00000178971	ENSG00000178971.5_M2	CTC1	protein_coding	chr17	48446031	48446319	+	reciprocal_best_hit	NO	NO	NO	YES	NO	NO	1
ENSG00000178971	ENSG00000178971.4_M2	CTC1	protein_coding	chr17	48446452	48446777	+	reciprocal_best_hit	NO	NO	NO	YES	NO	NO	0.990769230769231
ENSG00000178971	ENSE00003564070	CTC1	protein_coding	chr17	48446864	48446954	+	reciprocal_best_hit	NO	NO	NO	NO	NO	NO	0.977777777777778
ENSG00000178971	ENSG00000178971.3_M2	CTC1	protein_coding	chr17	48447210	48447404	+	reciprocal_best_hit	NO	NO	NO	YES	NO	NO	1
ENSG00000178971	ENSG00000178971.2_M2	CTC1	protein_coding	chr17	48447764	48448135	+	reciprocal_best_hit	NO	NO	NO	YES	NO	NO	0.997304582210243
ENSG00000178971	ENSG00000178971.1_M8	CTC1	protein_coding	chr17	48448229	48448807	+	reciprocal_best_hit	NO	NO	NO	YES	NO	NO	0.994809688581315
ENSG00000178971	ENSG00000178971.1_M6	CTC1	protein_coding	chr17	48449251	48449556	+	reciprocal_best_hit	NO	NO	NO	YES	NO	NO	0.99016393442623
ENSG00000178971	ENSG00000178971.2_M3	CTC1	protein_coding	chr17	48449805	48449971	+	reciprocal_best_hit	NO	NO	NO	YES	NO	NO	1
ENSG00000178971	ENSG00000178971.1_M2	CTC1	protein_coding	chr17	48450068	48450195	+	reciprocal_best_hit	NO	NO	NO	YES	NO	NO	0.992125984251969
ENSG00000178971	ENSG00000178971.1_M3	CTC1	protein_coding	chr17	48450378	48453865	+	reciprocal_best_hit	NO	NO	NO	YES	NO	NO	0.983423835381538
ENSG00000178977	ENSE00001235160	LINC00324	lincRNA	chr17	48454654	48454886	+	reciprocal_best_hit	NO	NO	NO	NO	NO	NO	0.987068965517241
ENSG00000178977	ENSE00001235170	LINC00324	lincRNA	chr17	48455423	48456405	+	reciprocal_best_hit	NO	NO	NO	NO	NO	NO	0.971486761710794
ENSG00000178977	ENSE00001334684	LINC00324	lincRNA	chr17	48457190	48458067	+	reciprocal_best_hit	NO	NO	NO	NO	NO	NO	0.983870967741935
ENSG00000220205	ENSE00001945974	VAMP2	protein_coding	chr17	48515145	48515225	+	reciprocal_best_hit	NO	NO	NO	NO	NO	NO	1
ENSG00000220205	ENSG00000220205.1_M3	VAMP2	protein_coding	chr17	48515717	48516256	+	reciprocal_best_hit	NO	NO	NO	YES	NO	NO	0.992481203007519
ENSG00000220205	ENSE00003473984	VAMP2	protein_coding	chr17	48516330	48516451	+	reciprocal_best_hit	NO	NO	NO	NO	NO	NO	1
ENSG00000220205	ENSE00003464967	VAMP2	protein_coding	chr17	48516933	48517092	+	reciprocal_best_hit	NO	NO	NO	NO	NO	NO	0.993710691823899
ENSG00000220205	ENSG00000220205.1_M5	VAMP2	protein_coding	chr17	48517175	48519555	+	reciprocal_best_hit	NO	NO	NO	YES	NO	NO	0.991582491582492
ENSG00000179094	ENSG00000179094.4_M4	PER1	protein_coding	chr17	48522235	48522435	+	reciprocal_best_hit	NO	NO	NO	YES	NO	NO	1
ENSG00000179094	ENSG00000179094.4_M3	PER1	protein_coding	chr17	48526310	48526409	+	reciprocal_best_hit	NO	NO	NO	YES	NO	NO	0.98989898989899
ENSG00000179094	ENSG00000179094.3_M3	PER1	protein_coding	chr17	48527933	48528317	+	reciprocal_best_hit	NO	NO	NO	YES	NO	NO	0.989583333333333
ENSG00000179094	ENSG00000179094.8_M2	PER1	protein_coding	chr17	48528431	48528530	+	reciprocal_best_hit	NO	NO	NO	YES	NO	NO	1
ENSG00000179094	ENSG00000179094.2_M3	PER1	protein_coding	chr17	48528623	48528778	+	reciprocal_best_hit	NO	NO	NO	YES	NO	NO	1
ENSG00000179094	ENSE00003534537	PER1	protein_coding	chr17	48528872	48528994	+	reciprocal_best_hit	NO	NO	NO	NO	NO	NO	0.983606557377049
ENSG00000179094	ENSG00000179094.3_M4	PER1	protein_coding	chr17	48529085	48529510	+	reciprocal_best_hit	NO	NO	NO	YES	NO	NO	0.985882352941176
ENSG00000179094	ENSG00000179094.7_M2	PER1	protein_coding	chr17	48529746	48530092	+	reciprocal_best_hit	NO	NO	NO	YES	NO	NO	0.994219653179191
ENSG00000179094	ENSE00003540385	PER1	protein_coding	chr17	48530476	48530555	+	reciprocal_best_hit	NO	NO	NO	NO	NO	NO	1
ENSG00000179094	ENSG00000179094.1_M3	PER1	protein_coding	chr17	48530632	48531060	+	reciprocal_best_hit	NO	NO	NO	YES	NO	NO	0.988372093023256
ENSG00000179094	ENSG00000179094.2_M4	PER1	protein_coding	chr17	48531151	48531264	+	reciprocal_best_hit	NO	NO	NO	YES	NO	NO	0.991150442477876
ENSG00000179094	ENSG00000179094.2_M5	PER1	protein_coding	chr17	48531352	48531865	+	reciprocal_best_hit	NO	NO	NO	YES	NO	NO	0.990253411306043
ENSG00000179094	ENSG00000179094.6_M2	PER1	protein_coding	chr17	48531968	48532140	+	reciprocal_best_hit	NO	NO	NO	YES	NO	NO	0.994186046511628
ENSG00000179094	ENSG00000179094.5_M2	PER1	protein_coding	chr17	48532231	48532362	+	reciprocal_best_hit	NO	NO	NO	YES	NO	NO	1
ENSG00000179094	ENSG00000179094.4_M2	PER1	protein_coding	chr17	48532596	48532776	+	reciprocal_best_hit	NO	NO	NO	YES	NO	NO	0.988888888888889
ENSG00000179094	ENSE00002734858_F2	PER1	protein_coding	chr17	48533562	48533661	+	reciprocal_best_hit	NO	NO	YES	NO	NO	NO	1
ENSG00000179094	ENSG00000179094.1_M7	PER1	protein_coding	chr17	48533739	48534682	+	reciprocal_best_hit	NO	NO	NO	YES	NO	NO	0.995740149094782
ENSG00000179094	ENSG00000179094.1_M4	PER1	protein_coding	chr17	48534860	48535471	+	reciprocal_best_hit	NO	NO	NO	YES	NO	NO	0.995090016366612
ENSG00000179094	ENSG00000179094.3_M2	PER1	protein_coding	chr17	48535901	48536189	+	reciprocal_best_hit	NO	NO	NO	YES	NO	NO	0.993055555555556
ENSG00000179094	ENSG00000179094.2_M2	PER1	protein_coding	chr17	48536266	48536468	+	reciprocal_best_hit	NO	NO	NO	YES	NO	NO	0.99009900990099
ENSG00000179094	ENSG00000179094.1_M2	PER1	protein_coding	chr17	48536545	48536932	+	reciprocal_best_hit	NO	NO	NO	YES	NO	NO	0.984496124031008
ENSG00000179094	ENSG00000179094.1_M5	PER1	protein_coding	chr17	48537428	48538295	+	reciprocal_best_hit	NO	NO	NO	YES	NO	NO	0.993095512082854
ENSG00000179111	ENSG00000179111.1_M2	HES7	protein_coding	chr17	48554688	48554738	+	reciprocal_best_hit	NO	NO	NO	YES	NO	NO	1
ENSG00000179111	ENSE00002721368	HES7	protein_coding	chr17	48555275	48555461	+	reciprocal_best_hit	NO	NO	NO	NO	NO	NO	0.994623655913978
ENSG00000179111	ENSE00001238000	HES7	protein_coding	chr17	48555654	48555750	+	reciprocal_best_hit	NO	NO	NO	NO	NO	NO	1
ENSG00000179111	ENSE00001237988	HES7	protein_coding	chr17	48556350	48556438	+	reciprocal_best_hit	NO	NO	NO	NO	NO	NO	0.977272727272727
ENSG00000179111	ENSG00000179111.1_M3	HES7	protein_coding	chr17	48556743	48558190	+	reciprocal_best_hit	NO	NO	NO	YES	NO	NO	0.989640883977901
ENSG00000179148	ENSE00002287019	ALOXE3	protein_coding	chr17	48559710	48560062	+	reciprocal_best_hit	NO	NO	NO	NO	NO	NO	0.988636363636364
ENSG00000179148	ENSG00000179148.1_M3	ALOXE3	protein_coding	chr17	48560245	48560918	+	reciprocal_best_hit	NO	NO	NO	YES	NO	NO	0.98955223880597
ENSG00000179148	ENSE00001238556	ALOXE3	protein_coding	chr17	48561792	48561997	+	reciprocal_best_hit	NO	NO	NO	NO	NO	NO	0.990243902439024
ENSG00000179148	ENSE00001238549	ALOXE3	protein_coding	chr17	48563084	48563166	+	reciprocal_best_hit	NO	NO	NO	NO	NO	NO	1
ENSG00000179148	ENSE00001238541	ALOXE3	protein_coding	chr17	48563715	48563835	+	reciprocal_best_hit	NO	NO	NO	NO	NO	NO	1
ENSG00000179148	ENSE00001238533	ALOXE3	protein_coding	chr17	48564162	48564288	+	reciprocal_best_hit	NO	NO	NO	NO	NO	NO	1
ENSG00000179148	ENSE00001238522	ALOXE3	protein_coding	chr17	48566573	48566677	+	reciprocal_best_hit	NO	NO	NO	NO	NO	NO	1
ENSG00000179148	ENSE00001238514	ALOXE3	protein_coding	chr17	48567236	48567409	+	reciprocal_best_hit	NO	NO	NO	NO	NO	NO	1
ENSG00000179148	ENSE00001238503	ALOXE3	protein_coding	chr17	48568239	48568383	+	reciprocal_best_hit	NO	NO	NO	NO	NO	NO	0.993055555555556
ENSG00000179148	ENSE00001238492	ALOXE3	protein_coding	chr17	48568472	48568676	+	reciprocal_best_hit	NO	NO	NO	NO	NO	NO	1
ENSG00000179148	ENSE00001238484	ALOXE3	protein_coding	chr17	48568765	48568852	+	reciprocal_best_hit	NO	NO	NO	NO	NO	NO	1
ENSG00000179148	ENSE00001238474	ALOXE3	protein_coding	chr17	48569424	48569594	+	reciprocal_best_hit	NO	NO	NO	NO	NO	NO	1
ENSG00000179148	ENSE00001238466	ALOXE3	protein_coding	chr17	48570178	48570300	+	reciprocal_best_hit	NO	NO	NO	NO	NO	NO	1
ENSG00000179148	ENSE00001238458	ALOXE3	protein_coding	chr17	48574316	48574417	+	reciprocal_best_hit	NO	NO	NO	NO	NO	NO	0.99009900990099
ENSG00000179148	ENSG00000179148.1_M2	ALOXE3	protein_coding	chr17	48575016	48575209	+	reciprocal_best_hit	NO	NO	NO	YES	NO	NO	1
ENSG00000179148	ENSG00000179148.1_M4	ALOXE3	protein_coding	chr17	48581725	48582633	+	reciprocal_best_hit	NO	NO	NO	YES	NO	NO	0.988974641675854
ENSG00000264005	ENSE00002730206	MIR4314	miRNA	chr17	48590395	48590487	-	reciprocal_best_hit	NO	NO	NO	NO	NO	NO	1
ENSG00000179477	ENSE00001239826	ALOX12B	protein_coding	chr17	48590839	48591255	+	reciprocal_best_hit	NO	NO	NO	NO	NO	NO	0.992647058823529
ENSG00000179477	ENSE00001239810	ALOX12B	protein_coding	chr17	48592310	48592510	+	reciprocal_best_hit	NO	NO	NO	NO	NO	NO	0.970731707317073
ENSG00000214999	ENSE00001538086_F5	AC129492.6	antisense	chr17	48596942	48597320	-	reciprocal_best_hit	NO	NO	YES	NO	NO	NO	0.989417989417989
ENSG00000214999	ENSE00001538086_F4	AC129492.6	antisense	chr17	48597402	48597531	-	reciprocal_best_hit	NO	NO	YES	NO	NO	NO	0.992248062015504
ENSG00000214999	ENSE00001538086_F3	AC129492.6	antisense	chr17	48597624	48597727	-	reciprocal_best_hit	NO	NO	YES	NO	NO	NO	0.990291262135922
ENSG00000214999	ENSE00001538086_F2	AC129492.6	antisense	chr17	48597850	48598169	-	reciprocal_best_hit	NO	NO	YES	NO	NO	NO	0.984326018808777
ENSG00000214999	ENSE00001538086_F1	AC129492.6	antisense	chr17	48598273	48598412	-	reciprocal_best_hit	NO	NO	YES	NO	NO	NO	0.985611510791367
ENSG00000179477	ENSG00000179477.2_M3	ALOX12B	protein_coding	chr17	48598703	48598739	+	reciprocal_best_hit	NO	NO	NO	YES	NO	NO	1
ENSG00000179477	ENSE00003477287_F2	ALOX12B	protein_coding	chr17	48598968	48598983	+	reciprocal_best_hit	NO	NO	YES	NO	NO	NO	1
ENSG00000179477	ENSG00000179477.2_M2	ALOX12B	protein_coding	chr17	48599026	48599112	+	reciprocal_best_hit	NO	NO	NO	YES	NO	NO	0.988372093023256
ENSG00000179477	ENSE00003468250	ALOX12B	protein_coding	chr17	48601282	48601486	+	reciprocal_best_hit	NO	NO	NO	NO	NO	NO	0.990196078431373
ENSG00000179477	ENSE00003505084	ALOX12B	protein_coding	chr17	48601732	48601819	+	reciprocal_best_hit	NO	NO	NO	NO	NO	NO	1
ENSG00000179477	ENSG00000179477.1_M3	ALOX12B	protein_coding	chr17	48602131	48602301	+	reciprocal_best_hit	NO	NO	NO	YES	NO	NO	1
ENSG00000179477	ENSE00001239738	ALOX12B	protein_coding	chr17	48602759	48602881	+	reciprocal_best_hit	NO	NO	NO	NO	NO	NO	0.983606557377049
ENSG00000179477	ENSE00001239731	ALOX12B	protein_coding	chr17	48604719	48604820	+	reciprocal_best_hit	NO	NO	NO	NO	NO	NO	0.99009900990099
ENSG00000179477	ENSG00000179477.1_M2	ALOX12B	protein_coding	chr17	48605158	48605329	+	reciprocal_best_hit	NO	NO	NO	YES	NO	NO	1
ENSG00000179477	ENSE00001483924	ALOX12B	protein_coding	chr17	48605526	48605846	+	reciprocal_best_hit	NO	NO	NO	NO	NO	NO	0.996825396825397
ENSG00000275011	ENSE00003721482	RP11-599B13.9	unprocessed_pseudogene	chr17	48605952	48606099	-	reciprocal_best_hit	NO	NO	NO	NO	NO	NO	1
ENSG00000275011	ENSE00003740819	RP11-599B13.9	unprocessed_pseudogene	chr17	48606530	48606707	-	reciprocal_best_hit	NO	NO	NO	NO	NO	NO	0.977401129943503
ENSG00000275011	ENSE00003746365	RP11-599B13.9	unprocessed_pseudogene	chr17	48606800	48606901	-	reciprocal_best_hit	NO	NO	NO	NO	NO	NO	0.97029702970297
ENSG00000275011	ENSE00003741701	RP11-599B13.9	unprocessed_pseudogene	chr17	48606976	48607098	-	reciprocal_best_hit	NO	NO	NO	NO	NO	NO	1
ENSG00000275011	ENSE00003744565	RP11-599B13.9	unprocessed_pseudogene	chr17	48609192	48609394	-	reciprocal_best_hit	NO	NO	NO	NO	NO	NO	0.975369458128079
ENSG00000275011	ENSE00003738750	RP11-599B13.9	unprocessed_pseudogene	chr17	48610470	48610620	-	reciprocal_best_hit	NO	NO	NO	NO	NO	NO	0.986666666666667
ENSG00000275011	ENSE00003729208	RP11-599B13.9	unprocessed_pseudogene	chr17	48611133	48611328	-	reciprocal_best_hit	NO	NO	NO	NO	NO	NO	0.969230769230769
ENSG00000275011	ENSE00003739031	RP11-599B13.9	unprocessed_pseudogene	chr17	48614342	48614435	-	reciprocal_best_hit	NO	NO	NO	NO	NO	NO	1
ENSG00000263427	ENSE00002721105	RP11-599B13.3	lincRNA	chr17	48620940	48620990	+	reciprocal_best_hit	NO	NO	NO	NO	NO	NO	1
ENSG00000263427	ENSE00002715884	RP11-599B13.3	lincRNA	chr17	48621870	48622337	+	reciprocal_best_hit	NO	NO	NO	NO	NO	NO	0.989293361884368
ENSG00000179593	ENSG00000179593.1_M4	ALOX15B	protein_coding	chr17	48629382	48630131	-	reciprocal_best_hit	NO	NO	NO	YES	NO	NO	0.98931909212283
ENSG00000179593	ENSE00003541733	ALOX15B	protein_coding	chr17	48630601	48630772	-	reciprocal_best_hit	NO	NO	NO	NO	NO	NO	0.982456140350877
ENSG00000179593	ENSE00003466155	ALOX15B	protein_coding	chr17	48630852	48630953	-	reciprocal_best_hit	NO	NO	NO	NO	NO	NO	0.97029702970297
ENSG00000179593	ENSG00000179593.2_M2	ALOX15B	protein_coding	chr17	48631136	48631258	-	reciprocal_best_hit	NO	NO	NO	YES	NO	NO	1
ENSG00000179593	ENSG00000179593.1_M2	ALOX15B	protein_coding	chr17	48631439	48631609	-	reciprocal_best_hit	NO	NO	NO	YES	NO	NO	1
ENSG00000179593	ENSE00003660586	ALOX15B	protein_coding	chr17	48631761	48631848	-	reciprocal_best_hit	NO	NO	NO	NO	NO	NO	1
ENSG00000179593	ENSE00003468311	ALOX15B	protein_coding	chr17	48632829	48633033	-	reciprocal_best_hit	NO	NO	NO	NO	NO	NO	0.995098039215686
ENSG00000179593	ENSE00003484397	ALOX15B	protein_coding	chr17	48633131	48633278	-	reciprocal_best_hit	NO	NO	NO	NO	NO	NO	0.986394557823129
ENSG00000179593	ENSE00003528387	ALOX15B	protein_coding	chr17	48633514	48633687	-	reciprocal_best_hit	NO	NO	NO	NO	NO	NO	0.994219653179191
ENSG00000179593	ENSG00000179593.1_M3	ALOX15B	protein_coding	chr17	48635673	48636189	-	reciprocal_best_hit	NO	NO	NO	YES	NO	NO	0.992248062015504
ENSG00000179593	ENSE00003589047	ALOX15B	protein_coding	chr17	48638586	48638668	-	reciprocal_best_hit	NO	NO	NO	NO	NO	NO	1
ENSG00000179593	ENSE00003462789	ALOX15B	protein_coding	chr17	48638964	48639184	-	reciprocal_best_hit	NO	NO	NO	NO	NO	NO	0.995454545454545
ENSG00000179593	ENSG00000179593.1_M5	ALOX15B	protein_coding	chr17	48639268	48639554	-	reciprocal_best_hit	NO	NO	NO	YES	NO	NO	0.993006993006993
ENSG00000250310	ENSE00002056282	RP5-1029K10.4	antisense	chr17	48660027	48660407	-	reciprocal_best_hit	NO	NO	NO	NO	NO	NO	0.981723237597911
ENSG00000182575	ENSG00000182575.1_M2	NXPH3	protein_coding	chr17	48690531	48690947	+	reciprocal_best_hit	NO	NO	NO	YES	NO	NO	0.992788461538462
ENSG00000250310	ENSE00002086956	RP5-1029K10.4	antisense	chr17	48692441	48692635	-	reciprocal_best_hit	NO	NO	NO	NO	NO	NO	0.989690721649485
ENSG00000182575	ENSG00000182575.1_M4	NXPH3	protein_coding	chr17	48693269	48698500	+	reciprocal_best_hit	NO	NO	NO	YES	NO	NO	0.991590214067278
ENSG00000121067	ENSG00000121067.1_M7	SPOP	protein_coding	chr17	48713568	48716292	-	reciprocal_best_hit	NO	NO	NO	YES	NO	NO	0.985807860262009
ENSG00000121067	ENSG00000121067.1_M3	SPOP	protein_coding	chr17	48716341	48717059	-	reciprocal_best_hit	NO	NO	NO	YES	NO	NO	0.993036211699164
ENSG00000121067	ENSG00000121067.2_M3	SPOP	protein_coding	chr17	48721727	48722032	-	reciprocal_best_hit	NO	NO	NO	YES	NO	NO	0.99016393442623
ENSG00000121067	ENSG00000121067.1_M4	SPOP	protein_coding	chr17	48725930	48726108	-	reciprocal_best_hit	NO	NO	NO	YES	NO	NO	0.99438202247191
ENSG00000121067	ENSE00002022556	SPOP	protein_coding	chr17	48727437	48727600	-	reciprocal_best_hit	NO	NO	NO	NO	NO	NO	0.993865030674847
ENSG00000121067	ENSE00002043110	SPOP	protein_coding	chr17	48733157	48733217	-	reciprocal_best_hit	NO	NO	NO	NO	NO	NO	1
ENSG00000121067	ENSG00000121067.1_M2	SPOP	protein_coding	chr17	48733635	48733763	-	reciprocal_best_hit	NO	NO	NO	YES	NO	NO	1
ENSG00000121067	ENSG00000121067.2_M4	SPOP	protein_coding	chr17	48733888	48734040	-	reciprocal_best_hit	NO	NO	NO	YES	NO	NO	1
ENSG00000121067	ENSE00002054699	SPOP	protein_coding	chr17	48735275	48735325	-	reciprocal_best_hit	NO	NO	NO	NO	NO	NO	0.98
ENSG00000121067	ENSG00000121067.3_M3	SPOP	protein_coding	chr17	48736600	48736722	-	reciprocal_best_hit	NO	NO	NO	YES	NO	NO	1
ENSG00000121067	ENSG00000121067.2_M2	SPOP	protein_coding	chr17	48737069	48737532	-	reciprocal_best_hit	NO	NO	NO	YES	NO	NO	0.997840172786177
ENSG00000121067	ENSE00002069921	SPOP	protein_coding	chr17	48750868	48750985	-	reciprocal_best_hit	NO	NO	NO	NO	NO	NO	1
ENSG00000121067	ENSE00001471192	SPOP	protein_coding	chr17	48751430	48751481	-	reciprocal_best_hit	NO	NO	NO	NO	NO	NO	0.980392156862745
ENSG00000121067	ENSG00000121067.3_M2	SPOP	protein_coding	chr17	48760806	48761326	-	reciprocal_best_hit	NO	NO	NO	YES	NO	NO	0.986407766990291
ENSG00000121067	ENSE00002084532	SPOP	protein_coding	chr17	48782682	48782734	-	reciprocal_best_hit	NO	NO	NO	NO	NO	NO	0.980769230769231
ENSG00000121067	ENSG00000121067.1_M13	SPOP	protein_coding	chr17	48792673	48792975	-	reciprocal_best_hit	NO	NO	NO	YES	NO	NO	0.990066225165563
ENSG00000121073	ENSG00000121073.1_M10	SLC35B1	protein_coding	chr17	48815671	48817867	-	reciprocal_best_hit	NO	NO	NO	YES	NO	NO	0.989071038251366
ENSG00000121073	ENSG00000121073.1_M9	SLC35B1	protein_coding	chr17	48817916	48818939	-	reciprocal_best_hit	NO	NO	NO	YES	NO	NO	0.97786333012512
ENSG00000121073	ENSG00000121073.1_M13	SLC35B1	protein_coding	chr17	48819784	48821073	-	reciprocal_best_hit	NO	NO	NO	YES	NO	NO	0.994548286604361
ENSG00000121073	ENSG00000121073.1_M3	SLC35B1	protein_coding	chr17	48821691	48821987	-	reciprocal_best_hit	NO	NO	NO	YES	NO	NO	0.996621621621622
ENSG00000121073	ENSG00000121073.1_M12	SLC35B1	protein_coding	chr17	48822069	48822926	-	reciprocal_best_hit	NO	NO	NO	YES	NO	NO	0.99416569428238
ENSG00000250751	ENSE00002029706	RP11-613C6.2	antisense	chr17	48823060	48823202	+	reciprocal_best_hit	NO	NO	NO	NO	NO	NO	0.985915492957746
ENSG00000121073	ENSE00002064673	SLC35B1	protein_coding	chr17	48823494	48823744	-	reciprocal_best_hit	NO	NO	NO	NO	NO	NO	1
ENSG00000121104	ENSG00000121104.1_M3	FAM117A	protein_coding	chr17	48825058	48826283	-	reciprocal_best_hit	NO	NO	NO	YES	NO	NO	0.991830065359477
ENSG00000121104	ENSG00000121104.1_M2	FAM117A	protein_coding	chr17	48831031	48831182	-	reciprocal_best_hit	NO	NO	NO	YES	NO	NO	0.986754966887417
ENSG00000121104	ENSG00000121104.1_M6	FAM117A	protein_coding	chr17	48832380	48832582	-	reciprocal_best_hit	NO	NO	NO	YES	NO	NO	1
ENSG00000121104	ENSE00002031440	FAM117A	protein_coding	chr17	48832835	48832912	-	reciprocal_best_hit	NO	NO	NO	NO	NO	NO	1
ENSG00000250751	ENSE00002026900_F1	RP11-613C6.2	antisense	chr17	48834510	48834642	+	reciprocal_best_hit	NO	NO	YES	NO	NO	NO	0.984848484848485
ENSG00000250751	ENSE00002026900_F2	RP11-613C6.2	antisense	chr17	48834777	48834943	+	reciprocal_best_hit	NO	NO	YES	NO	NO	NO	0.993975903614458
ENSG00000121104	ENSG00000121104.2_M3	FAM117A	protein_coding	chr17	48835208	48835319	-	reciprocal_best_hit	NO	NO	NO	YES	NO	NO	0.990990990990991
ENSG00000121104	ENSG00000121104.2_M2	FAM117A	protein_coding	chr17	48837377	48837473	-	reciprocal_best_hit	NO	NO	NO	YES	NO	NO	1
ENSG00000121104	ENSE00002048084	FAM117A	protein_coding	chr17	48839259	48839393	-	reciprocal_best_hit	NO	NO	NO	NO	NO	NO	0.992537313432836
ENSG00000121104	ENSG00000121104.3_M2	FAM117A	protein_coding	chr17	48847439	48847831	-	reciprocal_best_hit	NO	NO	NO	YES	NO	NO	0.997448979591837
ENSG00000121104	ENSE00002075776	FAM117A	protein_coding	chr17	48862089	48862172	-	reciprocal_best_hit	NO	NO	NO	NO	NO	NO	0.975903614457831
ENSG00000121104	ENSG00000121104.4_M2	FAM117A	protein_coding	chr17	48878829	48879105	-	reciprocal_best_hit	NO	NO	NO	YES	NO	NO	0.989130434782609
ENSG00000121104	ENSE00002053272	FAM117A	protein_coding	chr17	48880513	48880642	-	reciprocal_best_hit	NO	NO	NO	NO	NO	NO	0.984615384615385
ENSG00000121104	ENSG00000121104.1_M4	FAM117A	protein_coding	chr17	48903468	48903526	-	reciprocal_best_hit	NO	NO	NO	YES	NO	NO	1
ENSG00000121104	ENSE00002074939_F2	FAM117A	protein_coding	chr17	48903821	48903961	-	reciprocal_best_hit	NO	NO	YES	NO	NO	NO	0.992857142857143
ENSG00000121104	ENSG00000121104.5_M2	FAM117A	protein_coding	chr17	48904034	48904152	-	reciprocal_best_hit	NO	NO	NO	YES	NO	NO	1
ENSG00000136504	ENSE00002048818	KAT7	protein_coding	chr17	48904283	48904345	+	reciprocal_best_hit	NO	NO	NO	NO	NO	NO	1
ENSG00000136504	ENSE00002034576	KAT7	protein_coding	chr17	48904638	48904951	+	reciprocal_best_hit	NO	NO	NO	NO	NO	NO	0.990415335463259
ENSG00000136504	ENSE00003544644	KAT7	protein_coding	chr17	48906872	48907020	+	reciprocal_best_hit	NO	NO	NO	NO	NO	NO	1
ENSG00000136504	ENSE00003507317	KAT7	protein_coding	chr17	48911719	48911896	+	reciprocal_best_hit	NO	NO	NO	NO	NO	NO	1
ENSG00000136504	ENSG00000136504.1_M2	KAT7	protein_coding	chr17	48913296	48913536	+	reciprocal_best_hit	NO	NO	NO	YES	NO	NO	0.9875
ENSG00000136504	ENSE00001109544	KAT7	protein_coding	chr17	48920352	48920435	+	reciprocal_best_hit	NO	NO	NO	NO	NO	NO	0.987951807228916
ENSG00000136504	ENSE00001109542	KAT7	protein_coding	chr17	48924104	48924194	+	reciprocal_best_hit	NO	NO	NO	NO	NO	NO	1
ENSG00000136504	ENSG00000136504.2_M2	KAT7	protein_coding	chr17	48926462	48926561	+	reciprocal_best_hit	NO	NO	NO	YES	NO	NO	0.98989898989899
ENSG00000136504	ENSG00000136504.3_M2	KAT7	protein_coding	chr17	48929935	48930058	+	reciprocal_best_hit	NO	NO	NO	YES	NO	NO	0.983739837398374
ENSG00000136504	ENSG00000136504.1_M3	KAT7	protein_coding	chr17	48930315	48930596	+	reciprocal_best_hit	NO	NO	NO	YES	NO	NO	0.98576512455516
ENSG00000136504	ENSG00000136504.1_M4	KAT7	protein_coding	chr17	48936493	48936791	+	reciprocal_best_hit	NO	NO	NO	YES	NO	NO	0.98993288590604
ENSG00000136504	ENSG00000136504.2_M3	KAT7	protein_coding	chr17	48938201	48938643	+	reciprocal_best_hit	NO	NO	NO	YES	NO	NO	1
ENSG00000136504	ENSE00002046955	KAT7	protein_coding	chr17	48939486	48939745	+	reciprocal_best_hit	NO	NO	NO	NO	NO	NO	0.992277992277992
ENSG00000136504	ENSG00000136504.3_M3	KAT7	protein_coding	chr17	48941009	48941387	+	reciprocal_best_hit	NO	NO	NO	YES	NO	NO	0.992063492063492
ENSG00000136504	ENSG00000136504.2_M4	KAT7	protein_coding	chr17	48941702	48942140	+	reciprocal_best_hit	NO	NO	NO	YES	NO	NO	0.990867579908676
ENSG00000136504	ENSE00002293812_F2	KAT7	protein_coding	chr17	48949604	48950081	+	reciprocal_best_hit	NO	NO	YES	NO	NO	NO	0.993710691823899
ENSG00000262837	ENSE00002656450	RP11-304F15.7	lincRNA	chr17	48951404	48951505	+	reciprocal_best_hit	NO	NO	NO	NO	NO	NO	0.99009900990099
ENSG00000176358	ENSE00001332698	TAC4	protein_coding	chr17	48953359	48953724	-	reciprocal_best_hit	NO	NO	NO	NO	NO	NO	0.991780821917808
ENSG00000176358	ENSE00001376294	TAC4	protein_coding	chr17	48954898	48954958	-	reciprocal_best_hit	NO	NO	NO	NO	NO	NO	0.983333333333333
ENSG00000176358	ENSE00001332699	TAC4	protein_coding	chr17	48956595	48956628	-	reciprocal_best_hit	NO	NO	NO	NO	NO	NO	1
ENSG00000176358	ENSG00000176358.1_M4	TAC4	protein_coding	chr17	48959094	48959196	-	reciprocal_best_hit	NO	NO	NO	YES	NO	NO	0.980392156862745
ENSG00000204584	ENSE00001471116	RP11-304F15.3	antisense	chr17	48960979	48961076	+	reciprocal_best_hit	NO	NO	NO	NO	NO	NO	0.989690721649485
ENSG00000204584	ENSE00001471115	RP11-304F15.3	antisense	chr17	48961214	48961311	+	reciprocal_best_hit	NO	NO	NO	NO	NO	NO	0.989690721649485
ENSG00000204584	ENSE00001471112_F1	RP11-304F15.3	antisense	chr17	48962012	48962657	+	reciprocal_best_hit	NO	NO	YES	NO	NO	NO	0.986046511627907
ENSG00000204584	ENSE00001471112_F2	RP11-304F15.3	antisense	chr17	48963086	48963908	+	reciprocal_best_hit	NO	NO	YES	NO	NO	NO	0.986585365853659
ENSG00000248954	ENSE00002080782	RP11-304F15.4	lincRNA	chr17	49002663	49002738	+	reciprocal_best_hit	NO	NO	NO	NO	NO	NO	0.986666666666667
ENSG00000248954	ENSE00002067348	RP11-304F15.4	lincRNA	chr17	49003176	49003384	+	reciprocal_best_hit	NO	NO	NO	NO	NO	NO	0.995169082125604
ENSG00000248954	ENSE00002039228	RP11-304F15.4	lincRNA	chr17	49011068	49011155	+	reciprocal_best_hit	NO	NO	NO	NO	NO	NO	0.988505747126437
ENSG00000248954	ENSE00002031602	RP11-304F15.4	lincRNA	chr17	49013118	49014206	+	reciprocal_best_hit	NO	NO	NO	NO	NO	NO	0.992647058823529
ENSG00000248954	ENSE00002043611	RP11-304F15.4	lincRNA	chr17	49015572	49015931	+	reciprocal_best_hit	NO	NO	NO	NO	NO	NO	0.991643454038997
ENSG00000254039	ENSE00002100432	RP11-304F15.6	lincRNA	chr17	49029071	49029175	+	reciprocal_best_hit	NO	NO	NO	NO	NO	NO	1
ENSG00000254039	ENSE00002126764	RP11-304F15.6	lincRNA	chr17	49029791	49029899	+	reciprocal_best_hit	NO	NO	NO	NO	NO	NO	0.963636363636364
ENSG00000254039	ENSE00002114350	RP11-304F15.6	lincRNA	chr17	49047425	49047606	+	reciprocal_best_hit	NO	NO	NO	NO	NO	NO	0.994475138121547
ENSG00000249176	ENSE00002057042	RP11-304F15.5	processed_pseudogene	chr17	49053811	49054487	+	reciprocal_best_hit	NO	NO	NO	NO	NO	NO	0.95702005730659
ENSG00000199492	ENSE00001437385	RNU6-1313P	snRNA	chr17	49080295	49080397	-	reciprocal_best_hit	NO	NO	NO	NO	NO	NO	0.990196078431373
ENSG00000108813	ENSE00002083680	DLX4	protein_coding	chr17	49083190	49083260	+	reciprocal_best_hit	NO	NO	NO	NO	NO	NO	1
ENSG00000108813	ENSG00000108813.1_M3	DLX4	protein_coding	chr17	49083394	49083973	+	reciprocal_best_hit	NO	NO	NO	YES	NO	NO	0.993079584775087
ENSG00000108813	ENSG00000108813.1_M10	DLX4	protein_coding	chr17	49086189	49089185	+	reciprocal_best_hit	NO	NO	NO	YES	NO	NO	0.992656875834446
ENSG00000064195	ENSG00000064195.1_M2	DLX3	protein_coding	chr17	49104241	49106103	-	reciprocal_best_hit	NO	NO	NO	YES	NO	NO	0.995161290322581
ENSG00000064195	ENSG00000064195.2_M2	DLX3	protein_coding	chr17	49107670	49107974	-	reciprocal_best_hit	NO	NO	NO	YES	NO	NO	1
ENSG00000064195	ENSE00002024502	DLX3	protein_coding	chr17	49108944	49109495	-	reciprocal_best_hit	NO	NO	NO	NO	NO	NO	0.996370235934664
ENSG00000248172	ENSE00002036407	RP11-1094H24.3	lincRNA	chr17	49111171	49111305	+	reciprocal_best_hit	NO	NO	NO	NO	NO	NO	0.956834532374101
ENSG00000248172	ENSE00002060867	RP11-1094H24.3	lincRNA	chr17	49131743	49132193	+	reciprocal_best_hit	NO	NO	NO	NO	NO	NO	0.986577181208054
ENSG00000246640	ENSE00001961305	RP11-1094H24.4	lincRNA	chr17	49171339	49171474	-	reciprocal_best_hit	NO	NO	NO	NO	NO	NO	0.992592592592593
ENSG00000246640	ENSE00001981675	RP11-1094H24.4	lincRNA	chr17	49173485	49173596	-	reciprocal_best_hit	NO	NO	NO	NO	NO	NO	0.990990990990991
ENSG00000005884	ENSE00002052050	ITGA3	protein_coding	chr17	49173821	49173870	+	reciprocal_best_hit	NO	NO	NO	NO	NO	NO	1
ENSG00000005884	ENSG00000005884.1_M5	ITGA3	protein_coding	chr17	49173921	49174499	+	reciprocal_best_hit	NO	NO	NO	YES	NO	NO	0.994809688581315
ENSG00000005884	ENSG00000005884.1_M4	ITGA3	protein_coding	chr17	49181383	49183885	+	reciprocal_best_hit	NO	NO	NO	YES	NO	NO	0.991983967935872
ENSG00000005884	ENSE00003661042	ITGA3	protein_coding	chr17	49185930	49186180	+	reciprocal_best_hit	NO	NO	NO	NO	NO	NO	0.98
ENSG00000005884	ENSG00000005884.1_M2	ITGA3	protein_coding	chr17	49188693	49188780	+	reciprocal_best_hit	NO	NO	NO	YES	NO	NO	1
ENSG00000005884	ENSG00000005884.1_M3	ITGA3	protein_coding	chr17	49189600	49190043	+	reciprocal_best_hit	NO	NO	NO	YES	NO	NO	0.981941309255079
ENSG00000005884	ENSE00003561204	ITGA3	protein_coding	chr17	49191780	49191869	+	reciprocal_best_hit	NO	NO	NO	NO	NO	NO	0.97752808988764
ENSG00000005884	ENSG00000005884.2_M3	ITGA3	protein_coding	chr17	49192008	49192157	+	reciprocal_best_hit	NO	NO	NO	YES	NO	NO	0.993288590604027
ENSG00000005884	ENSG00000005884.2_M2	ITGA3	protein_coding	chr17	49192312	49192399	+	reciprocal_best_hit	NO	NO	NO	YES	NO	NO	0.977011494252874
ENSG00000005884	ENSG00000005884.2_M5	ITGA3	protein_coding	chr17	49193323	49193600	+	reciprocal_best_hit	NO	NO	NO	YES	NO	NO	1
ENSG00000005884	ENSE00003500381	ITGA3	protein_coding	chr17	49194190	49194340	+	reciprocal_best_hit	NO	NO	NO	NO	NO	NO	1
ENSG00000005884	ENSG00000005884.1_M8	ITGA3	protein_coding	chr17	49194445	49195309	+	reciprocal_best_hit	NO	NO	NO	YES	NO	NO	0.996527777777778
ENSG00000005884	ENSG00000005884.3_M2	ITGA3	protein_coding	chr17	49195865	49195987	+	reciprocal_best_hit	NO	NO	NO	YES	NO	NO	1
ENSG00000005884	ENSE00003532073	ITGA3	protein_coding	chr17	49196068	49196146	+	reciprocal_best_hit	NO	NO	NO	NO	NO	NO	0.974358974358974
ENSG00000005884	ENSG00000005884.4_M2	ITGA3	protein_coding	chr17	49196685	49196878	+	reciprocal_best_hit	NO	NO	NO	YES	NO	NO	1
ENSG00000005884	ENSE00003460616	ITGA3	protein_coding	chr17	49196937	49197120	+	reciprocal_best_hit	NO	NO	NO	NO	NO	NO	0.994535519125683
ENSG00000005884	ENSG00000005884.5_M2	ITGA3	protein_coding	chr17	49197296	49197419	+	reciprocal_best_hit	NO	NO	NO	YES	NO	NO	1
ENSG00000005884	ENSG00000005884.6_M2	ITGA3	protein_coding	chr17	49198123	49198237	+	reciprocal_best_hit	NO	NO	NO	YES	NO	NO	0.991228070175439
ENSG00000005884	ENSE00002064621	ITGA3	protein_coding	chr17	49198954	49199051	+	reciprocal_best_hit	NO	NO	NO	NO	NO	NO	0.979381443298969
ENSG00000005884	ENSG00000005884.7_M2	ITGA3	protein_coding	chr17	49199167	49199266	+	reciprocal_best_hit	NO	NO	NO	YES	NO	NO	1
ENSG00000005884	ENSG00000005884.8_M2	ITGA3	protein_coding	chr17	49205384	49206919	+	reciprocal_best_hit	NO	NO	NO	YES	NO	NO	0.987670343932511
ENSG00000005884	ENSG00000005884.9_M2	ITGA3	protein_coding	chr17	49207262	49207416	+	reciprocal_best_hit	NO	NO	NO	YES	NO	NO	1
ENSG00000005884	ENSG00000005884.3_M5	ITGA3	protein_coding	chr17	49208153	49209522	+	reciprocal_best_hit	NO	NO	NO	YES	NO	NO	0.986151603498542
ENSG00000276851	ENSE00003754217	RP5-875H18.9	lincRNA	chr17	49213097	49213680	+	reciprocal_best_hit	NO	NO	NO	NO	NO	NO	0.989708404802744
ENSG00000005882	ENSG00000005882.1_M4	PDK2	protein_coding	chr17	49214308	49214587	+	reciprocal_best_hit	NO	NO	NO	YES	NO	NO	0.996415770609319
ENSG00000005882	ENSG00000005882.2_M4	PDK2	protein_coding	chr17	49214728	49215320	+	reciprocal_best_hit	NO	NO	NO	YES	NO	NO	0.996621621621622
ENSG00000005882	ENSG00000005882.3_M4	PDK2	protein_coding	chr17	49216456	49216830	+	reciprocal_best_hit	NO	NO	NO	YES	NO	NO	0.991978609625668
ENSG00000275025	ENSE00003743455	RP5-875H18.10	antisense	chr17	49217493	49217933	-	reciprocal_best_hit	NO	NO	NO	NO	NO	NO	0.995454545454545
ENSG00000250282	ENSE00002049197	RP5-875H18.4	antisense	chr17	49219735	49220097	-	reciprocal_best_hit	NO	NO	NO	NO	NO	NO	0.986187845303867
ENSG00000250282	ENSE00002057975	RP5-875H18.4	antisense	chr17	49220887	49220955	-	reciprocal_best_hit	NO	NO	NO	NO	NO	NO	1
ENSG00000005882	ENSG00000005882.2_M2	PDK2	protein_coding	chr17	49224307	49224471	+	reciprocal_best_hit	NO	NO	NO	YES	NO	NO	0.99390243902439
ENSG00000005882	ENSG00000005882.1_M3	PDK2	protein_coding	chr17	49224913	49225397	+	reciprocal_best_hit	NO	NO	NO	YES	NO	NO	0.997933884297521
ENSG00000005882	ENSG00000005882.2_M3	PDK2	protein_coding	chr17	49225469	49225912	+	reciprocal_best_hit	NO	NO	NO	YES	NO	NO	0.984198645598194
ENSG00000005882	ENSG00000005882.3_M2	PDK2	protein_coding	chr17	49226104	49226182	+	reciprocal_best_hit	NO	NO	NO	YES	NO	NO	1
ENSG00000005882	ENSG00000005882.1_M7	PDK2	protein_coding	chr17	49227029	49227446	+	reciprocal_best_hit	NO	NO	NO	YES	NO	NO	0.992805755395683
ENSG00000005882	ENSE00003634327	PDK2	protein_coding	chr17	49227640	49227748	+	reciprocal_best_hit	NO	NO	NO	NO	NO	NO	0.990740740740741
ENSG00000005882	ENSE00003465791	PDK2	protein_coding	chr17	49228318	49228432	+	reciprocal_best_hit	NO	NO	NO	NO	NO	NO	1
ENSG00000005882	ENSG00000005882.1_M5	PDK2	protein_coding	chr17	49228988	49229071	+	reciprocal_best_hit	NO	NO	NO	YES	NO	NO	1
ENSG00000167100	ENSG00000167100.1_M9	SAMD14	protein_coding	chr17	49231185	49234058	-	reciprocal_best_hit	NO	NO	NO	YES	NO	NO	0.99408077994429
ENSG00000167100	ENSE00003630211	SAMD14	protein_coding	chr17	49234597	49234757	-	reciprocal_best_hit	NO	NO	NO	NO	NO	NO	0.9875
ENSG00000167100	ENSE00003610984	SAMD14	protein_coding	chr17	49234863	49234938	-	reciprocal_best_hit	NO	NO	NO	NO	NO	NO	1
ENSG00000167100	ENSG00000167100.1_M3	SAMD14	protein_coding	chr17	49235036	49235321	-	reciprocal_best_hit	NO	NO	NO	YES	NO	NO	0.996491228070175
ENSG00000167100	ENSG00000167100.1_M2	SAMD14	protein_coding	chr17	49236450	49236843	-	reciprocal_best_hit	NO	NO	NO	YES	NO	NO	1
ENSG00000167100	ENSG00000167100.2_M2	SAMD14	protein_coding	chr17	49237096	49237371	-	reciprocal_best_hit	NO	NO	NO	YES	NO	NO	0.985454545454545
ENSG00000167100	ENSE00002025620	SAMD14	protein_coding	chr17	49242562	49242634	-	reciprocal_best_hit	NO	NO	NO	NO	NO	NO	0.986301369863014
ENSG00000167100	ENSE00002026010	SAMD14	protein_coding	chr17	49243120	49243199	-	reciprocal_best_hit	NO	NO	NO	NO	NO	NO	1
ENSG00000167100	ENSG00000167100.3_M2	SAMD14	protein_coding	chr17	49243949	49244004	-	reciprocal_best_hit	NO	NO	NO	YES	NO	NO	1
ENSG00000167100	ENSG00000167100.4_M2	SAMD14	protein_coding	chr17	49244123	49244393	-	reciprocal_best_hit	NO	NO	NO	YES	NO	NO	0.985185185185185
ENSG00000167100	ENSG00000167100.1_M5	SAMD14	protein_coding	chr17	49248529	49248885	-	reciprocal_best_hit	NO	NO	NO	YES	NO	NO	0.967213114754098
ENSG00000108819	ENSE00003713208	PPP1R9B	protein_coding	chr17	49252696	49254348	-	reciprocal_best_hit	NO	NO	NO	NO	NO	NO	0.987878787878788
ENSG00000108819	ENSE00003714063_F1	PPP1R9B	protein_coding	chr17	49254516	49254549	-	reciprocal_best_hit	NO	NO	YES	NO	NO	NO	0.980392156862745
ENSG00000236472	ENSE00001654690_F1	AC002401.1	antisense	chr17	49254613	49254641	+	reciprocal_best_hit	NO	NO	YES	NO	NO	NO	1
ENSG00000108819	ENSE00003745842	PPP1R9B	protein_coding	chr17	49254931	49255161	-	reciprocal_best_hit	NO	NO	NO	NO	NO	NO	0.995652173913044
ENSG00000236472	ENSE00001625350	AC002401.1	antisense	chr17	49256256	49256372	+	reciprocal_best_hit	NO	NO	NO	NO	NO	NO	0.991379310344828
ENSG00000108819	ENSE00003748577	PPP1R9B	protein_coding	chr17	49258208	49258262	-	reciprocal_best_hit	NO	NO	NO	NO	NO	NO	1
ENSG00000108819	ENSG00000108819.1_M2	PPP1R9B	protein_coding	chr17	49258374	49258527	-	reciprocal_best_hit	NO	NO	NO	YES	NO	NO	1
ENSG00000108819	ENSG00000108819.2_M2	PPP1R9B	protein_coding	chr17	49259038	49259306	-	reciprocal_best_hit	NO	NO	NO	YES	NO	NO	0.99625468164794
ENSG00000108819	ENSE00003650927	PPP1R9B	protein_coding	chr17	49260215	49260320	-	reciprocal_best_hit	NO	NO	NO	NO	NO	NO	1
ENSG00000108819	ENSE00003668604	PPP1R9B	protein_coding	chr17	49262551	49262672	-	reciprocal_best_hit	NO	NO	NO	NO	NO	NO	0.991735537190083
ENSG00000108819	ENSG00000108819.3_M2	PPP1R9B	protein_coding	chr17	49264062	49264072	-	reciprocal_best_hit	NO	NO	NO	YES	NO	NO	1
ENSG00000108819	ENSE00003714704_F2	PPP1R9B	protein_coding	chr17	49264180	49264195	-	reciprocal_best_hit	NO	NO	YES	NO	NO	NO	1
ENSG00000236472	ENSE00001748349	AC002401.1	antisense	chr17	49264974	49265126	+	reciprocal_best_hit	NO	NO	NO	NO	NO	NO	0.986842105263158
ENSG00000108819	ENSE00003746640	PPP1R9B	protein_coding	chr17	49268087	49269575	-	reciprocal_best_hit	NO	NO	NO	NO	NO	NO	0.995967741935484
ENSG00000253730	ENSE00002099000	RP11-893F2.13	antisense	chr17	49277293	49277584	-	reciprocal_best_hit	NO	NO	NO	NO	NO	NO	1
ENSG00000253730	ENSE00002104813	RP11-893F2.13	antisense	chr17	49280047	49280303	-	reciprocal_best_hit	NO	NO	NO	NO	NO	NO	0.984375
ENSG00000261959	ENSE00002639095_F1	RP11-893F2.14	antisense	chr17	49282555	49283246	-	reciprocal_best_hit	NO	NO	YES	NO	NO	NO	0.986975397973951
ENSG00000261959	ENSE00002639095_F2	RP11-893F2.14	antisense	chr17	49283349	49284349	-	reciprocal_best_hit	NO	NO	YES	NO	NO	NO	0.996
ENSG00000108823	ENSG00000108823.1_M5	SGCA	protein_coding	chr17	49285016	49285168	+	reciprocal_best_hit	NO	NO	NO	YES	NO	NO	0.993421052631579
ENSG00000108823	ENSE00003621460	SGCA	protein_coding	chr17	49286370	49286490	+	reciprocal_best_hit	NO	NO	NO	NO	NO	NO	1
ENSG00000108823	ENSG00000108823.1_M2	SGCA	protein_coding	chr17	49286583	49286739	+	reciprocal_best_hit	NO	NO	NO	YES	NO	NO	0.980769230769231
ENSG00000108823	ENSE00003495581	SGCA	protein_coding	chr17	49286949	49287022	+	reciprocal_best_hit	NO	NO	NO	NO	NO	NO	0.986301369863014
ENSG00000108823	ENSG00000108823.1_M3	SGCA	protein_coding	chr17	49287376	49287575	+	reciprocal_best_hit	NO	NO	NO	YES	NO	NO	0.984924623115578
ENSG00000108823	ENSG00000108823.2_M3	SGCA	protein_coding	chr17	49288094	49288991	+	reciprocal_best_hit	NO	NO	NO	YES	NO	NO	0.990990990990991
ENSG00000108823	ENSE00001018428	SGCA	protein_coding	chr17	49289154	49289363	+	reciprocal_best_hit	NO	NO	NO	NO	NO	NO	0.995215311004785
ENSG00000108823	ENSE00003549815	SGCA	protein_coding	chr17	49289651	49289678	+	reciprocal_best_hit	NO	NO	NO	NO	NO	NO	1
ENSG00000188662	ENSG00000188662.1_M2	HILS1	transcribed_unitary_pseudogene	chr17	49290439	49291189	-	reciprocal_best_hit	NO	NO	NO	YES	NO	NO	0.984
ENSG00000108823	ENSE00002065328	SGCA	protein_coding	chr17	49291416	49291444	+	reciprocal_best_hit	NO	NO	NO	NO	NO	NO	1
ENSG00000108823	ENSG00000108823.1_M4	SGCA	protein_coding	chr17	49294183	49294459	+	reciprocal_best_hit	NO	NO	NO	YES	NO	NO	0.989169675090253
ENSG00000108823	ENSG00000108823.1_M6	SGCA	protein_coding	chr17	49294722	49294941	+	reciprocal_best_hit	NO	NO	NO	YES	NO	NO	0.972727272727273
ENSG00000188662	ENSE00002080987	HILS1	transcribed_unitary_pseudogene	chr17	49299714	49300190	-	reciprocal_best_hit	NO	NO	NO	NO	NO	NO	0.991471215351812
ENSG00000108821	ENSE00001132088	COL1A1	protein_coding	chr17	49302302	49304665	-	reciprocal_best_hit	NO	NO	NO	NO	NO	NO	0.99406779661017
ENSG00000108821	ENSG00000108821.1_M3	COL1A1	protein_coding	chr17	49304794	49305524	-	reciprocal_best_hit	NO	NO	NO	YES	NO	NO	0.998630136986301
ENSG00000108821	ENSG00000108821.2_M3	COL1A1	protein_coding	chr17	49305656	49306139	-	reciprocal_best_hit	NO	NO	NO	YES	NO	NO	0.991718426501035
ENSG00000108821	ENSE00003432012	COL1A1	protein_coding	chr17	49306500	49306554	-	reciprocal_best_hit	NO	NO	NO	NO	NO	NO	1
ENSG00000108821	ENSG00000108821.1_M6	COL1A1	protein_coding	chr17	49306622	49307653	-	reciprocal_best_hit	NO	NO	NO	YES	NO	NO	0.990300678952473
ENSG00000108821	ENSG00000108821.1_M2	COL1A1	protein_coding	chr17	49307757	49307811	-	reciprocal_best_hit	NO	NO	NO	YES	NO	NO	0.981481481481482
ENSG00000108821	ENSE00000736836	COL1A1	protein_coding	chr17	49307918	49308026	-	reciprocal_best_hit	NO	NO	NO	NO	NO	NO	0.990740740740741
ENSG00000108821	ENSE00000736834	COL1A1	protein_coding	chr17	49308183	49308291	-	reciprocal_best_hit	NO	NO	NO	NO	NO	NO	0.990740740740741
ENSG00000108821	ENSE00000736832	COL1A1	protein_coding	chr17	49308392	49308554	-	reciprocal_best_hit	NO	NO	NO	NO	NO	NO	0.993827160493827
ENSG00000108821	ENSE00000736830	COL1A1	protein_coding	chr17	49308694	49308748	-	reciprocal_best_hit	NO	NO	NO	NO	NO	NO	0.981481481481482
ENSG00000108821	ENSE00000736827	COL1A1	protein_coding	chr17	49308874	49308928	-	reciprocal_best_hit	NO	NO	NO	NO	NO	NO	1
ENSG00000108821	ENSE00000736823	COL1A1	protein_coding	chr17	49309015	49309123	-	reciprocal_best_hit	NO	NO	NO	NO	NO	NO	1
ENSG00000108821	ENSG00000108821.3_M3	COL1A1	protein_coding	chr17	49309323	49309611	-	reciprocal_best_hit	NO	NO	NO	YES	NO	NO	0.993055555555556
ENSG00000108821	ENSG00000108821.2_M2	COL1A1	protein_coding	chr17	49309831	49309939	-	reciprocal_best_hit	NO	NO	NO	YES	NO	NO	0.990740740740741
ENSG00000108821	ENSE00003500083	COL1A1	protein_coding	chr17	49310397	49310505	-	reciprocal_best_hit	NO	NO	NO	NO	NO	NO	1
ENSG00000108821	ENSG00000108821.3_M2	COL1A1	protein_coding	chr17	49310802	49310901	-	reciprocal_best_hit	NO	NO	NO	YES	NO	NO	0.98989898989899
ENSG00000108821	ENSG00000108821.4_M2	COL1A1	protein_coding	chr17	49310994	49311454	-	reciprocal_best_hit	NO	NO	NO	YES	NO	NO	0.98695652173913
ENSG00000108821	ENSE00003466220	COL1A1	protein_coding	chr17	49311489	49311543	-	reciprocal_best_hit	NO	NO	NO	NO	NO	NO	1
ENSG00000108821	ENSE00003501696	COL1A1	protein_coding	chr17	49311654	49311708	-	reciprocal_best_hit	NO	NO	NO	NO	NO	NO	1
ENSG00000108821	ENSE00003657422	COL1A1	protein_coding	chr17	49311811	49311865	-	reciprocal_best_hit	NO	NO	NO	NO	NO	NO	1
ENSG00000108821	ENSE00003497522	COL1A1	protein_coding	chr17	49312008	49312062	-	reciprocal_best_hit	NO	NO	NO	NO	NO	NO	1
ENSG00000108821	ENSG00000108821.1_M5	COL1A1	protein_coding	chr17	49312520	49313217	-	reciprocal_best_hit	NO	NO	NO	YES	NO	NO	0.988538681948424
ENSG00000108821	ENSG00000108821.5_M2	COL1A1	protein_coding	chr17	49313382	49313481	-	reciprocal_best_hit	NO	NO	NO	YES	NO	NO	1
ENSG00000108821	ENSE00003528010	COL1A1	protein_coding	chr17	49313603	49313657	-	reciprocal_best_hit	NO	NO	NO	NO	NO	NO	1
ENSG00000108821	ENSE00003472408	COL1A1	protein_coding	chr17	49313751	49313859	-	reciprocal_best_hit	NO	NO	NO	NO	NO	NO	0.990740740740741
ENSG00000108821	ENSE00003602711	COL1A1	protein_coding	chr17	49314077	49314131	-	reciprocal_best_hit	NO	NO	NO	NO	NO	NO	1
ENSG00000108821	ENSE00003487530	COL1A1	protein_coding	chr17	49314262	49314361	-	reciprocal_best_hit	NO	NO	NO	NO	NO	NO	1
ENSG00000108821	ENSE00003542252	COL1A1	protein_coding	chr17	49314464	49314509	-	reciprocal_best_hit	NO	NO	NO	NO	NO	NO	1
ENSG00000108821	ENSE00003527609	COL1A1	protein_coding	chr17	49314597	49314696	-	reciprocal_best_hit	NO	NO	NO	NO	NO	NO	1
ENSG00000108821	ENSE00002214498	COL1A1	protein_coding	chr17	49314953	49315007	-	reciprocal_best_hit	NO	NO	NO	NO	NO	NO	1
ENSG00000108821	ENSG00000108821.6_M2	COL1A1	protein_coding	chr17	49315109	49315230	-	reciprocal_best_hit	NO	NO	NO	YES	NO	NO	0.983471074380165
ENSG00000108821	ENSG00000108821.1_M4	COL1A1	protein_coding	chr17	49315344	49315626	-	reciprocal_best_hit	NO	NO	NO	YES	NO	NO	0.98936170212766
ENSG00000108821	ENSE00003458516	COL1A1	protein_coding	chr17	49315647	49315701	-	reciprocal_best_hit	NO	NO	NO	NO	NO	NO	1
ENSG00000108821	ENSE00003537550	COL1A1	protein_coding	chr17	49316040	49316094	-	reciprocal_best_hit	NO	NO	NO	NO	NO	NO	1
ENSG00000108821	ENSE00003494530	COL1A1	protein_coding	chr17	49316210	49316264	-	reciprocal_best_hit	NO	NO	NO	NO	NO	NO	1
ENSG00000108821	ENSE00003586134	COL1A1	protein_coding	chr17	49316762	49316816	-	reciprocal_best_hit	NO	NO	NO	NO	NO	NO	0.962962962962963
ENSG00000108821	ENSE00003490629	COL1A1	protein_coding	chr17	49316979	49317033	-	reciprocal_best_hit	NO	NO	NO	NO	NO	NO	1
ENSG00000108821	ENSE00003502401	COL1A1	protein_coding	chr17	49317191	49317236	-	reciprocal_best_hit	NO	NO	NO	NO	NO	NO	1
ENSG00000108821	ENSG00000108821.7_M2	COL1A1	protein_coding	chr17	49317463	49317734	-	reciprocal_best_hit	NO	NO	NO	YES	NO	NO	0.992592592592593
ENSG00000108821	ENSG00000108821.4_M3	COL1A1	protein_coding	chr17	49318257	49318359	-	reciprocal_best_hit	NO	NO	NO	YES	NO	NO	0.990196078431373
ENSG00000108821	ENSG00000108821.5_M3	COL1A1	protein_coding	chr17	49318449	49318622	-	reciprocal_best_hit	NO	NO	NO	YES	NO	NO	1
ENSG00000108821	ENSG00000108821.8_M2	COL1A1	protein_coding	chr17	49318770	49319209	-	reciprocal_best_hit	NO	NO	NO	YES	NO	NO	0.997722095671982
ENSG00000108821	ENSE00003500023	COL1A1	protein_coding	chr17	49320428	49320650	-	reciprocal_best_hit	NO	NO	NO	NO	NO	NO	0.995495495495496
ENSG00000249406	ENSE00002019675	RP11-893F2.5	lincRNA	chr17	49327983	49328132	+	reciprocal_best_hit	NO	NO	NO	NO	NO	NO	0.967105263157895
ENSG00000249406	ENSE00002071195	RP11-893F2.5	lincRNA	chr17	49328344	49328415	+	reciprocal_best_hit	NO	NO	NO	NO	NO	NO	1
ENSG00000249406	ENSE00002080974	RP11-893F2.5	lincRNA	chr17	49330953	49331129	+	reciprocal_best_hit	NO	NO	NO	NO	NO	NO	0.994318181818182
ENSG00000263176	ENSE00002654099	RP11-893F2.15	lincRNA	chr17	49331940	49332078	-	reciprocal_best_hit	NO	NO	NO	NO	NO	NO	0.985507246376812
ENSG00000249406	ENSE00002045697	RP11-893F2.5	lincRNA	chr17	49332841	49332921	+	reciprocal_best_hit	NO	NO	NO	NO	NO	NO	0.975308641975309
ENSG00000249406	ENSE00002058492	RP11-893F2.5	lincRNA	chr17	49333107	49333466	+	reciprocal_best_hit	NO	NO	NO	NO	NO	NO	0.988857938718663
ENSG00000251085	ENSE00002068391	LINC01969	lincRNA	chr17	49333698	49333780	+	reciprocal_best_hit	NO	NO	NO	NO	NO	NO	1
ENSG00000263176	ENSE00002672210_F1	RP11-893F2.15	lincRNA	chr17	49333845	49333924	-	reciprocal_best_hit	NO	NO	YES	NO	NO	NO	1
ENSG00000251085	ENSE00002042818_F1	LINC01969	lincRNA	chr17	49333949	49333987	+	reciprocal_best_hit	NO	NO	YES	NO	NO	NO	0.98
ENSG00000263176	ENSE00002636590_F1	RP11-893F2.15	lincRNA	chr17	49334026	49334115	-	reciprocal_best_hit	NO	NO	YES	NO	NO	NO	0.98876404494382
ENSG00000251085	ENSE00002019482_F1	LINC01969	lincRNA	chr17	49334362	49334425	+	reciprocal_best_hit	NO	NO	YES	NO	NO	NO	1
ENSG00000167105	ENSG00000167105.1_M2	TMEM92	protein_coding	chr17	49393363	49393507	+	reciprocal_best_hit	NO	NO	NO	YES	NO	NO	1
ENSG00000167105	ENSE00002022133	TMEM92	protein_coding	chr17	49393815	49393980	+	reciprocal_best_hit	NO	NO	NO	NO	NO	NO	0.993939393939394
ENSG00000167105	ENSE00003627365	TMEM92	protein_coding	chr17	49396978	49397004	+	reciprocal_best_hit	NO	NO	NO	NO	NO	NO	1
ENSG00000167105	ENSE00003499282	TMEM92	protein_coding	chr17	49397820	49397894	+	reciprocal_best_hit	NO	NO	NO	NO	NO	NO	0.986666666666667
ENSG00000167105	ENSG00000167105.2_M2	TMEM92	protein_coding	chr17	49398064	49398380	+	reciprocal_best_hit	NO	NO	NO	YES	NO	NO	0.987341772151899
ENSG00000167105	ENSG00000167105.3_M2	TMEM92	protein_coding	chr17	49398458	49400749	+	reciprocal_best_hit	NO	NO	NO	YES	NO	NO	0.991270187690965
ENSG00000251179	ENSE00002039508	TMEM92-AS1	antisense	chr17	49400840	49401142	-	reciprocal_best_hit	NO	NO	NO	NO	NO	NO	1
ENSG00000251179	ENSE00002063049	TMEM92-AS1	antisense	chr17	49401724	49401808	-	reciprocal_best_hit	NO	NO	NO	NO	NO	NO	0.976190476190476
ENSG00000251179	ENSE00002084891	TMEM92-AS1	antisense	chr17	49403212	49403462	-	reciprocal_best_hit	NO	NO	NO	NO	NO	NO	0.988
ENSG00000251179	ENSE00002058299	TMEM92-AS1	antisense	chr17	49407066	49407182	-	reciprocal_best_hit	NO	NO	NO	NO	NO	NO	0.96551724137931
ENSG00000015532	ENSG00000015532.1_M4	XYLT2	protein_coding	chr17	49465676	49465860	+	reciprocal_best_hit	NO	NO	NO	YES	NO	NO	1
ENSG00000015532	ENSG00000015532.1_M2	XYLT2	protein_coding	chr17	49473218	49473711	+	reciprocal_best_hit	NO	NO	NO	YES	NO	NO	1
ENSG00000015532	ENSE00000418885	XYLT2	protein_coding	chr17	49473996	49474172	+	reciprocal_best_hit	NO	NO	NO	NO	NO	NO	1
ENSG00000015532	ENSE00000418886	XYLT2	protein_coding	chr17	49474443	49474646	+	reciprocal_best_hit	NO	NO	NO	NO	NO	NO	0.990147783251232
ENSG00000015532	ENSE00000736917	XYLT2	protein_coding	chr17	49475090	49475171	+	reciprocal_best_hit	NO	NO	NO	NO	NO	NO	1
ENSG00000015532	ENSE00000418888	XYLT2	protein_coding	chr17	49475370	49475587	+	reciprocal_best_hit	NO	NO	NO	NO	NO	NO	0.995391705069124
ENSG00000015532	ENSG00000015532.2_M2	XYLT2	protein_coding	chr17	49475674	49475851	+	reciprocal_best_hit	NO	NO	NO	YES	NO	NO	0.988700564971751
ENSG00000015532	ENSE00000418890	XYLT2	protein_coding	chr17	49476100	49476363	+	reciprocal_best_hit	NO	NO	NO	NO	NO	NO	0.992395437262357
ENSG00000015532	ENSG00000015532.1_M3	XYLT2	protein_coding	chr17	49476646	49477658	+	reciprocal_best_hit	NO	NO	NO	YES	NO	NO	0.987128712871287
ENSG00000015532	ENSG00000015532.3_M2	XYLT2	protein_coding	chr17	49477798	49478132	+	reciprocal_best_hit	NO	NO	NO	YES	NO	NO	0.997005988023952
ENSG00000015532	ENSG00000015532.4_M2	XYLT2	protein_coding	chr17	49478569	49480736	+	reciprocal_best_hit	NO	NO	NO	YES	NO	NO	0.987580496780129
ENSG00000279792	ENSE00003757200_F1	RP11-893F2.18	TEC	chr17	49482569	49482581	-	reciprocal_best_hit	NO	NO	YES	NO	NO	NO	0.96
ENSG00000279792	ENSE00003757200_F2	RP11-893F2.18	TEC	chr17	49482739	49484826	-	reciprocal_best_hit	NO	NO	YES	NO	NO	NO	0.984718242597899
ENSG00000108826	ENSG00000108826.1_M8	MRPL27	protein_coding	chr17	49487451	49489682	-	reciprocal_best_hit	NO	NO	NO	YES	NO	NO	0.987516718680339
ENSG00000108826	ENSG00000108826.1_M3	MRPL27	protein_coding	chr17	49489817	49490169	-	reciprocal_best_hit	NO	NO	NO	YES	NO	NO	0.991477272727273
ENSG00000108826	ENSE00002037726	MRPL27	protein_coding	chr17	49490488	49490745	-	reciprocal_best_hit	NO	NO	NO	NO	NO	NO	0.968992248062015
ENSG00000108826	ENSE00002036765	MRPL27	protein_coding	chr17	49492452	49492541	-	reciprocal_best_hit	NO	NO	NO	NO	NO	NO	0.988888888888889
ENSG00000108826	ENSG00000108826.1_M4	MRPL27	protein_coding	chr17	49492711	49492795	-	reciprocal_best_hit	NO	NO	NO	YES	NO	NO	0.964285714285714
ENSG00000154920	ENSG00000154920.1_M3	EME1	protein_coding	chr17	49492800	49492858	+	reciprocal_best_hit	NO	NO	NO	YES	NO	NO	1
ENSG00000108829	ENSE00002027193_F1	LRRC59	protein_coding	chr17	49494664	49494790	-	reciprocal_best_hit	NO	NO	YES	NO	NO	NO	0.992063492063492
ENSG00000154920	ENSG00000154920.2_M3	EME1	protein_coding	chr17	49494926	49495333	+	reciprocal_best_hit	NO	NO	NO	YES	NO	NO	0.99009900990099
ENSG00000154920	ENSG00000154920.3_M3	EME1	protein_coding	chr17	49495492	49495592	+	reciprocal_best_hit	NO	NO	NO	YES	NO	NO	1
ENSG00000154920	ENSG00000154920.2_M2	EME1	protein_coding	chr17	49498218	49498305	+	reciprocal_best_hit	NO	NO	NO	YES	NO	NO	0.977011494252874
ENSG00000154920	ENSG00000154920.1_M4	EME1	protein_coding	chr17	49498397	49498848	+	reciprocal_best_hit	NO	NO	NO	YES	NO	NO	0.991130820399113
ENSG00000154920	ENSG00000154920.1_M6	EME1	protein_coding	chr17	49499074	49500125	+	reciprocal_best_hit	NO	NO	NO	YES	NO	NO	0.989523809523809
ENSG00000154920	ENSG00000154920.2_M4	EME1	protein_coding	chr17	49500386	49500861	+	reciprocal_best_hit	NO	NO	NO	YES	NO	NO	0.983157894736842
ENSG00000108829	ENSE00001018418_F1	LRRC59	protein_coding	chr17	49501107	49502864	-	reciprocal_best_hit	NO	NO	YES	NO	NO	NO	0.98972602739726
ENSG00000108829	ENSG00000108829.1_M2	LRRC59	protein_coding	chr17	49504749	49504923	-	reciprocal_best_hit	NO	NO	NO	YES	NO	NO	1
ENSG00000108829	ENSE00000737040	LRRC59	protein_coding	chr17	49507692	49507765	-	reciprocal_best_hit	NO	NO	NO	NO	NO	NO	1
ENSG00000108829	ENSE00001018417	LRRC59	protein_coding	chr17	49512065	49512170	-	reciprocal_best_hit	NO	NO	NO	NO	NO	NO	1
ENSG00000108829	ENSE00001018420	LRRC59	protein_coding	chr17	49514593	49514653	-	reciprocal_best_hit	NO	NO	NO	NO	NO	NO	1
ENSG00000108829	ENSE00002659156_F1	LRRC59	protein_coding	chr17	49515641	49516105	-	reciprocal_best_hit	NO	NO	YES	NO	NO	NO	0.987068965517241
ENSG00000108829	ENSG00000108829.2_M2	LRRC59	protein_coding	chr17	49516171	49516908	-	reciprocal_best_hit	NO	NO	NO	YES	NO	NO	0.986413043478261
ENSG00000253102	ENSE00002048336_F1	RP1-117B12.4	antisense	chr17	49517222	49517551	+	reciprocal_best_hit	NO	NO	YES	NO	NO	NO	0.958208955223881
ENSG00000167107	ENSG00000167107.1_M4	ACSF2	protein_coding	chr17	49545052	49545284	+	reciprocal_best_hit	NO	NO	NO	YES	NO	NO	0.995689655172414
ENSG00000167107	ENSE00001738437	ACSF2	protein_coding	chr17	49545798	49545873	+	reciprocal_best_hit	NO	NO	NO	NO	NO	NO	1
ENSG00000262759	ENSE00002653687	MRPS21P9	processed_pseudogene	chr17	49569091	49569141	-	reciprocal_best_hit	NO	NO	NO	NO	NO	NO	0.96
ENSG00000262759	ENSE00002677888	MRPS21P9	processed_pseudogene	chr17	49569438	49569645	-	reciprocal_best_hit	NO	NO	NO	NO	NO	NO	0.990338164251208
ENSG00000167107	ENSG00000167107.1_M3	ACSF2	protein_coding	chr17	49579584	49579970	+	reciprocal_best_hit	NO	NO	NO	YES	NO	NO	0.981865284974093
ENSG00000167107	ENSG00000167107.1_M5	ACSF2	protein_coding	chr17	49580164	49580334	+	reciprocal_best_hit	NO	NO	NO	YES	NO	NO	1
ENSG00000167107	ENSG00000167107.1_M2	ACSF2	protein_coding	chr17	49580555	49580609	+	reciprocal_best_hit	NO	NO	NO	YES	NO	NO	1
ENSG00000167107	ENSG00000167107.2_M2	ACSF2	protein_coding	chr17	49581075	49581209	+	reciprocal_best_hit	NO	NO	NO	YES	NO	NO	0.985074626865672
ENSG00000167107	ENSG00000167107.2_M4	ACSF2	protein_coding	chr17	49581311	49581933	+	reciprocal_best_hit	NO	NO	NO	YES	NO	NO	0.987138263665595
ENSG00000167107	ENSG00000167107.3_M2	ACSF2	protein_coding	chr17	49582047	49582143	+	reciprocal_best_hit	NO	NO	NO	YES	NO	NO	1
ENSG00000167107	ENSG00000167107.2_M3	ACSF2	protein_coding	chr17	49582286	49582444	+	reciprocal_best_hit	NO	NO	NO	YES	NO	NO	0.993670886075949
ENSG00000167107	ENSE00003647341	ACSF2	protein_coding	chr17	49582714	49582801	+	reciprocal_best_hit	NO	NO	NO	NO	NO	NO	0.934782608695652
ENSG00000167107	ENSG00000167107.4_M2	ACSF2	protein_coding	chr17	49583108	49583319	+	reciprocal_best_hit	NO	NO	NO	YES	NO	NO	0.990521327014218
ENSG00000136457	ENSG00000136457.1_M3	CHAD	protein_coding	chr17	49583386	49583416	-	reciprocal_best_hit	NO	NO	NO	YES	NO	NO	1
ENSG00000136457	ENSG00000136457.2_M3	CHAD	protein_coding	chr17	49583490	49583941	-	reciprocal_best_hit	NO	NO	NO	YES	NO	NO	0.991111111111111
ENSG00000136457	ENSG00000136457.3_M3	CHAD	protein_coding	chr17	49584174	49584331	-	reciprocal_best_hit	NO	NO	NO	YES	NO	NO	1
ENSG00000136457	ENSE00000737048	CHAD	protein_coding	chr17	49584598	49584762	-	reciprocal_best_hit	NO	NO	NO	NO	NO	NO	0.99390243902439
ENSG00000167107	ENSE00002082148_F1	ACSF2	protein_coding	chr17	49586701	49586901	+	reciprocal_best_hit	NO	NO	YES	NO	NO	NO	0.99
ENSG00000136457	ENSG00000136457.1_M2	CHAD	protein_coding	chr17	49586940	49587190	-	reciprocal_best_hit	NO	NO	NO	YES	NO	NO	0.996
ENSG00000136457	ENSG00000136457.2_M2	CHAD	protein_coding	chr17	49587294	49587447	-	reciprocal_best_hit	NO	NO	NO	YES	NO	NO	0.993464052287582
ENSG00000136457	ENSG00000136457.3_M2	CHAD	protein_coding	chr17	49587500	49587828	-	reciprocal_best_hit	NO	NO	NO	YES	NO	NO	0.98780487804878
ENSG00000167107	ENSE00002086240	ACSF2	protein_coding	chr17	49588767	49588830	+	reciprocal_best_hit	NO	NO	NO	NO	NO	NO	1
ENSG00000167107	ENSE00002061703	ACSF2	protein_coding	chr17	49588924	49589050	+	reciprocal_best_hit	NO	NO	NO	NO	NO	NO	0.984126984126984
ENSG00000167107	ENSG00000167107.1_M8	ACSF2	protein_coding	chr17	49589791	49590618	+	reciprocal_best_hit	NO	NO	NO	YES	NO	NO	0.987966305655836
ENSG00000167107	ENSG00000167107.2_M5	ACSF2	protein_coding	chr17	49590987	49591436	+	reciprocal_best_hit	NO	NO	NO	YES	NO	NO	0.997772828507795
ENSG00000167107	ENSG00000167107.3_M3	ACSF2	protein_coding	chr17	49592521	49592663	+	reciprocal_best_hit	NO	NO	NO	YES	NO	NO	0.992957746478873
ENSG00000167107	ENSG00000167107.1_M7	ACSF2	protein_coding	chr17	49592681	49593124	+	reciprocal_best_hit	NO	NO	NO	YES	NO	NO	0.984198645598194
ENSG00000167107	ENSG00000167107.1_M6	ACSF2	protein_coding	chr17	49593358	49593701	+	reciprocal_best_hit	NO	NO	NO	YES	NO	NO	0.98546511627907
ENSG00000136444	ENSG00000136444.1_M3	RSAD1	protein_coding	chr17	49597503	49597723	+	reciprocal_best_hit	NO	NO	NO	YES	NO	NO	1
ENSG00000136444	ENSE00002037092	RSAD1	protein_coding	chr17	49597751	49598132	+	reciprocal_best_hit	NO	NO	NO	NO	NO	NO	0.986876640419947
ENSG00000136444	ENSE00003494413	RSAD1	protein_coding	chr17	49598332	49598466	+	reciprocal_best_hit	NO	NO	NO	NO	NO	NO	0.992537313432836
ENSG00000136444	ENSG00000136444.1_M4	RSAD1	protein_coding	chr17	49600794	49601410	+	reciprocal_best_hit	NO	NO	NO	YES	NO	NO	0.991883116883117
ENSG00000136444	ENSG00000136444.3_M3	RSAD1	protein_coding	chr17	49602045	49602241	+	reciprocal_best_hit	NO	NO	NO	YES	NO	NO	0.98469387755102
ENSG00000136444	ENSE00003494968	RSAD1	protein_coding	chr17	49602411	49602466	+	reciprocal_best_hit	NO	NO	NO	NO	NO	NO	1
ENSG00000136444	ENSG00000136444.4_M3	RSAD1	protein_coding	chr17	49602734	49603348	+	reciprocal_best_hit	NO	NO	NO	YES	NO	NO	0.998371335504886
ENSG00000136444	ENSG00000136444.1_M5	RSAD1	protein_coding	chr17	49603449	49604682	+	reciprocal_best_hit	NO	NO	NO	YES	NO	NO	0.991071428571429
ENSG00000249451	ENSE00002067765	RP11-94C24.6	lincRNA	chr17	49622085	49622408	-	reciprocal_best_hit	NO	NO	NO	NO	NO	NO	0.993788819875776
ENSG00000249451	ENSE00002077134	RP11-94C24.6	lincRNA	chr17	49626965	49626992	-	reciprocal_best_hit	NO	NO	NO	NO	NO	NO	1
ENSG00000136449	ENSG00000136449.1_M7	MYCBPAP	protein_coding	chr17	49627052	49627419	+	reciprocal_best_hit	NO	NO	NO	YES	NO	NO	0.989100817438692
ENSG00000136449	ENSE00001787399	MYCBPAP	protein_coding	chr17	49627710	49629093	+	reciprocal_best_hit	NO	NO	NO	NO	NO	NO	0.989122552574329
ENSG00000136449	ENSE00001598727	MYCBPAP	protein_coding	chr17	49633508	49633613	+	reciprocal_best_hit	NO	NO	NO	NO	NO	NO	1
ENSG00000136449	ENSE00002647628	MYCBPAP	protein_coding	chr17	49634529	49634764	+	reciprocal_best_hit	NO	NO	NO	NO	NO	NO	0.987234042553191
ENSG00000136449	ENSE00003470833	MYCBPAP	protein_coding	chr17	49635240	49635368	+	reciprocal_best_hit	NO	NO	NO	NO	NO	NO	1
ENSG00000136449	ENSG00000136449.1_M2	MYCBPAP	protein_coding	chr17	49635963	49636168	+	reciprocal_best_hit	NO	NO	NO	YES	NO	NO	0.995121951219512
ENSG00000136449	ENSE00003577779	MYCBPAP	protein_coding	chr17	49636265	49636369	+	reciprocal_best_hit	NO	NO	NO	NO	NO	NO	1
ENSG00000136449	ENSG00000136449.2_M2	MYCBPAP	protein_coding	chr17	49637211	49637395	+	reciprocal_best_hit	NO	NO	NO	YES	NO	NO	1
ENSG00000136449	ENSE00003583794	MYCBPAP	protein_coding	chr17	49637644	49637760	+	reciprocal_best_hit	NO	NO	NO	NO	NO	NO	1
ENSG00000136449	ENSE00001847534	MYCBPAP	protein_coding	chr17	49638081	49638126	+	reciprocal_best_hit	NO	NO	NO	NO	NO	NO	1
ENSG00000136449	ENSE00003467574	MYCBPAP	protein_coding	chr17	49638311	49638459	+	reciprocal_best_hit	NO	NO	NO	NO	NO	NO	1
ENSG00000136449	ENSE00001913914	MYCBPAP	protein_coding	chr17	49638642	49638893	+	reciprocal_best_hit	NO	NO	NO	NO	NO	NO	0.99203187250996
ENSG00000136449	ENSE00003468127	MYCBPAP	protein_coding	chr17	49639980	49640096	+	reciprocal_best_hit	NO	NO	NO	NO	NO	NO	0.982758620689655
ENSG00000136449	ENSG00000136449.4_M2	MYCBPAP	protein_coding	chr17	49640637	49641332	+	reciprocal_best_hit	NO	NO	NO	YES	NO	NO	0.997118155619596
ENSG00000136449	ENSG00000136449.5_M2	MYCBPAP	protein_coding	chr17	49641692	49641882	+	reciprocal_best_hit	NO	NO	NO	YES	NO	NO	1
ENSG00000136449	ENSG00000136449.6_M2	MYCBPAP	protein_coding	chr17	49642350	49642538	+	reciprocal_best_hit	NO	NO	NO	YES	NO	NO	1
ENSG00000136449	ENSG00000136449.7_M2	MYCBPAP	protein_coding	chr17	49643128	49643355	+	reciprocal_best_hit	NO	NO	NO	YES	NO	NO	0.986784140969163
ENSG00000136449	ENSG00000136449.8_M2	MYCBPAP	protein_coding	chr17	49644137	49644524	+	reciprocal_best_hit	NO	NO	NO	YES	NO	NO	0.997416020671835
ENSG00000136449	ENSG00000136449.9_M2	MYCBPAP	protein_coding	chr17	49645519	49645664	+	reciprocal_best_hit	NO	NO	NO	YES	NO	NO	0.993103448275862
ENSG00000136449	ENSE00003507678	MYCBPAP	protein_coding	chr17	49646416	49646532	+	reciprocal_best_hit	NO	NO	NO	NO	NO	NO	1
ENSG00000136449	ENSE00003524515	MYCBPAP	protein_coding	chr17	49646956	49647102	+	reciprocal_best_hit	NO	NO	NO	NO	NO	NO	1
ENSG00000136449	ENSG00000136449.10_M2	MYCBPAP	protein_coding	chr17	49647269	49647682	+	reciprocal_best_hit	NO	NO	NO	YES	NO	NO	0.990314769975787
ENSG00000136449	ENSE00001767819	MYCBPAP	protein_coding	chr17	49648016	49648076	+	reciprocal_best_hit	NO	NO	NO	NO	NO	NO	1
ENSG00000136449	ENSG00000136449.1_M3	MYCBPAP	protein_coding	chr17	49648403	49648562	+	reciprocal_best_hit	NO	NO	NO	YES	NO	NO	1
ENSG00000136449	ENSG00000136449.2_M3	MYCBPAP	protein_coding	chr17	49649594	49649769	+	reciprocal_best_hit	NO	NO	NO	YES	NO	NO	0.988571428571429
ENSG00000049283	ENSG00000049283.1_M9	EPN3	protein_coding	chr17	49650813	49651256	+	reciprocal_best_hit	NO	NO	NO	YES	NO	NO	0.99097065462754
ENSG00000049283	ENSG00000049283.1_M4	EPN3	protein_coding	chr17	49652722	49652883	+	reciprocal_best_hit	NO	NO	NO	YES	NO	NO	0.993788819875776
ENSG00000049283	ENSG00000049283.1_M6	EPN3	protein_coding	chr17	49654242	49654609	+	reciprocal_best_hit	NO	NO	NO	YES	NO	NO	0.989100817438692
ENSG00000049283	ENSG00000049283.1_M14	EPN3	protein_coding	chr17	49654650	49655348	+	reciprocal_best_hit	NO	NO	NO	YES	NO	NO	0.995702005730659
ENSG00000250286	ENSG00000250286.1_M2	RP11-94C24.8	processed_transcript	chr17	49655523	49655731	-	reciprocal_best_hit	NO	NO	NO	YES	NO	NO	0.995192307692308
ENSG00000250286	ENSG00000250286.2_M2	RP11-94C24.8	processed_transcript	chr17	49656155	49656311	-	reciprocal_best_hit	NO	NO	NO	YES	NO	NO	1
ENSG00000250286	ENSE00002078151_F2	RP11-94C24.8	processed_transcript	chr17	49656430	49656673	-	reciprocal_best_hit	NO	NO	YES	NO	NO	NO	0.991769547325103
ENSG00000049283	ENSE00000737149	EPN3	protein_coding	chr17	49657116	49657197	+	reciprocal_best_hit	NO	NO	NO	NO	NO	NO	1
ENSG00000049283	ENSE00003495621	EPN3	protein_coding	chr17	49657419	49657548	+	reciprocal_best_hit	NO	NO	NO	NO	NO	NO	0.976744186046512
ENSG00000049283	ENSG00000049283.1_M2	EPN3	protein_coding	chr17	49658435	49658566	+	reciprocal_best_hit	NO	NO	NO	YES	NO	NO	0.99236641221374
ENSG00000049283	ENSE00003467348	EPN3	protein_coding	chr17	49659023	49659293	+	reciprocal_best_hit	NO	NO	NO	NO	NO	NO	0.988888888888889
ENSG00000049283	ENSE00003665960	EPN3	protein_coding	chr17	49659459	49659564	+	reciprocal_best_hit	NO	NO	NO	NO	NO	NO	1
ENSG00000049283	ENSE00003537568	EPN3	protein_coding	chr17	49659694	49659925	+	reciprocal_best_hit	NO	NO	NO	NO	NO	NO	0.991341991341991
ENSG00000049283	ENSE00002074029_F2	EPN3	protein_coding	chr17	49661816	49662031	+	reciprocal_best_hit	NO	NO	YES	NO	NO	NO	1
ENSG00000006282	ENSE00002049954	SPATA20	protein_coding	chr17	49664580	49664756	+	reciprocal_best_hit	NO	NO	NO	NO	NO	NO	0.988636363636364
ENSG00000006282	ENSG00000006282.1_M12	SPATA20	protein_coding	chr17	49665342	49665644	+	reciprocal_best_hit	NO	NO	NO	YES	NO	NO	0.996688741721854
ENSG00000006282	ENSG00000006282.1_M13	SPATA20	protein_coding	chr17	49665939	49666447	+	reciprocal_best_hit	NO	NO	NO	YES	NO	NO	0.990157480314961
ENSG00000006282	ENSG00000006282.1_M14	SPATA20	protein_coding	chr17	49666541	49667461	+	reciprocal_best_hit	NO	NO	NO	YES	NO	NO	0.994565217391304
ENSG00000006282	ENSG00000006282.1_M4	SPATA20	protein_coding	chr17	49667560	49667762	+	reciprocal_best_hit	NO	NO	NO	YES	NO	NO	0.995049504950495
ENSG00000006282	ENSG00000006282.1_M7	SPATA20	protein_coding	chr17	49668259	49668587	+	reciprocal_best_hit	NO	NO	NO	YES	NO	NO	1
ENSG00000006282	ENSG00000006282.1_M20	SPATA20	protein_coding	chr17	49668674	49670453	+	reciprocal_best_hit	NO	NO	NO	YES	NO	NO	0.987647389107243
ENSG00000006282	ENSE00003538569	SPATA20	protein_coding	chr17	49672566	49672766	+	reciprocal_best_hit	NO	NO	NO	NO	NO	NO	0.995
ENSG00000006282	ENSE00003551450	SPATA20	protein_coding	chr17	49673531	49673612	+	reciprocal_best_hit	NO	NO	NO	NO	NO	NO	1
ENSG00000006282	ENSG00000006282.1_M2	SPATA20	protein_coding	chr17	49673791	49674152	+	reciprocal_best_hit	NO	NO	NO	YES	NO	NO	0.997229916897507
ENSG00000250107	ENSG00000250107.1_M3	CACNA1G-AS1	antisense	chr17	49674506	49675772	-	reciprocal_best_hit	NO	NO	NO	YES	NO	NO	0.992811501597444
ENSG00000250107	ENSG00000250107.1_M2	CACNA1G-AS1	antisense	chr17	49677608	49677754	-	reciprocal_best_hit	NO	NO	NO	YES	NO	NO	0.993150684931507
ENSG00000006283	ENSG00000006283.1_M5	CACNA1G	protein_coding	chr17	49679371	49680005	+	reciprocal_best_hit	NO	NO	NO	YES	NO	NO	0.990536277602524
ENSG00000250107	ENSE00002033215	CACNA1G-AS1	antisense	chr17	49680233	49680414	-	reciprocal_best_hit	NO	NO	NO	NO	NO	NO	0.988950276243094
ENSG00000250976	ENSE00002079800	RP11-94C24.11	antisense	chr17	49681509	49681578	-	reciprocal_best_hit	NO	NO	NO	NO	NO	NO	0.985507246376812
ENSG00000250976	ENSE00002019501	RP11-94C24.11	antisense	chr17	49682003	49682090	-	reciprocal_best_hit	NO	NO	NO	NO	NO	NO	1
ENSG00000006283	ENSE00002514749	CACNA1G	protein_coding	chr17	49687178	49687290	+	reciprocal_best_hit	NO	NO	NO	NO	NO	NO	0.991071428571429
ENSG00000006283	ENSE00002474516	CACNA1G	protein_coding	chr17	49687458	49687592	+	reciprocal_best_hit	NO	NO	NO	NO	NO	NO	1
ENSG00000006283	ENSE00002454632	CACNA1G	protein_coding	chr17	49687999	49688097	+	reciprocal_best_hit	NO	NO	NO	NO	NO	NO	1
ENSG00000006283	ENSE00002511875	CACNA1G	protein_coding	chr17	49690181	49690341	+	reciprocal_best_hit	NO	NO	NO	NO	NO	NO	1
ENSG00000006283	ENSE00002501231	CACNA1G	protein_coding	chr17	49690857	49691158	+	reciprocal_best_hit	NO	NO	NO	NO	NO	NO	0.996677740863787
ENSG00000006283	ENSE00002458652	CACNA1G	protein_coding	chr17	49691324	49691417	+	reciprocal_best_hit	NO	NO	NO	NO	NO	NO	0.989247311827957
ENSG00000006283	ENSE00002660251	CACNA1G	protein_coding	chr17	49691509	49691978	+	reciprocal_best_hit	NO	NO	NO	NO	NO	NO	0.995735607675906
ENSG00000006283	ENSE00002490299	CACNA1G	protein_coding	chr17	49693844	49694628	+	reciprocal_best_hit	NO	NO	NO	NO	NO	NO	0.994897959183674
ENSG00000006283	ENSE00002433061	CACNA1G	protein_coding	chr17	49696489	49696866	+	reciprocal_best_hit	NO	NO	NO	NO	NO	NO	0.994694960212202
ENSG00000006283	ENSE00002491921	CACNA1G	protein_coding	chr17	49708869	49709021	+	reciprocal_best_hit	NO	NO	NO	NO	NO	NO	1
ENSG00000006283	ENSE00002478332	CACNA1G	protein_coding	chr17	49709836	49710022	+	reciprocal_best_hit	NO	NO	NO	NO	NO	NO	0.994623655913978
ENSG00000006283	ENSE00002490980	CACNA1G	protein_coding	chr17	49710140	49710255	+	reciprocal_best_hit	NO	NO	NO	NO	NO	NO	1
ENSG00000006283	ENSE00002481036	CACNA1G	protein_coding	chr17	49710338	49710494	+	reciprocal_best_hit	NO	NO	NO	NO	NO	NO	1
ENSG00000006283	ENSE00002533683	CACNA1G	protein_coding	chr17	49713394	49713463	+	reciprocal_best_hit	NO	NO	NO	NO	NO	NO	1
ENSG00000006283	ENSE00002493674	CACNA1G	protein_coding	chr17	49714963	49715047	+	reciprocal_best_hit	NO	NO	NO	NO	NO	NO	0.988235294117647
ENSG00000006283	ENSE00002486793	CACNA1G	protein_coding	chr17	49715131	49715325	+	reciprocal_best_hit	NO	NO	NO	NO	NO	NO	0.994845360824742
ENSG00000006283	ENSG00000006283.1_M2	CACNA1G	protein_coding	chr17	49717891	49718323	+	reciprocal_best_hit	NO	NO	NO	YES	NO	NO	0.993055555555556
ENSG00000006283	ENSE00002531395	CACNA1G	protein_coding	chr17	49719189	49719290	+	reciprocal_best_hit	NO	NO	NO	NO	NO	NO	1
ENSG00000006283	ENSE00002533559	CACNA1G	protein_coding	chr17	49719515	49719639	+	reciprocal_best_hit	NO	NO	NO	NO	NO	NO	0.991935483870968
ENSG00000006283	ENSE00002481598	CACNA1G	protein_coding	chr17	49721284	49721353	+	reciprocal_best_hit	NO	NO	NO	NO	NO	NO	1
ENSG00000006283	ENSE00002517095	CACNA1G	protein_coding	chr17	49721479	49721664	+	reciprocal_best_hit	NO	NO	NO	NO	NO	NO	0.994594594594595
ENSG00000006283	ENSE00002532045	CACNA1G	protein_coding	chr17	49722624	49722751	+	reciprocal_best_hit	NO	NO	NO	NO	NO	NO	1
ENSG00000006283	ENSG00000006283.2_M2	CACNA1G	protein_coding	chr17	49724366	49724940	+	reciprocal_best_hit	NO	NO	NO	YES	NO	NO	0.991304347826087
ENSG00000006283	ENSG00000006283.3_M2	CACNA1G	protein_coding	chr17	49725364	49725975	+	reciprocal_best_hit	NO	NO	NO	YES	NO	NO	0.991816693944354
ENSG00000006283	ENSG00000006283.1_M4	CACNA1G	protein_coding	chr17	49726289	49726503	+	reciprocal_best_hit	NO	NO	NO	YES	NO	NO	1
ENSG00000006283	ENSE00000947003	CACNA1G	protein_coding	chr17	49728347	49728401	+	reciprocal_best_hit	NO	NO	NO	NO	NO	NO	1
ENSG00000006283	ENSE00000737388	CACNA1G	protein_coding	chr17	49733809	49733961	+	reciprocal_best_hit	NO	NO	NO	NO	NO	NO	0.993421052631579
ENSG00000006283	ENSE00000737390	CACNA1G	protein_coding	chr17	49734744	49734854	+	reciprocal_best_hit	NO	NO	NO	NO	NO	NO	1
ENSG00000006283	ENSG00000006283.4_M2	CACNA1G	protein_coding	chr17	49736329	49736400	+	reciprocal_best_hit	NO	NO	NO	YES	NO	NO	1
ENSG00000006283	ENSG00000006283.5_M2	CACNA1G	protein_coding	chr17	49736518	49736597	+	reciprocal_best_hit	NO	NO	NO	YES	NO	NO	1
ENSG00000006283	ENSE00003591615	CACNA1G	protein_coding	chr17	49736692	49736814	+	reciprocal_best_hit	NO	NO	NO	NO	NO	NO	1
ENSG00000006283	ENSE00003608544	CACNA1G	protein_coding	chr17	49737125	49737479	+	reciprocal_best_hit	NO	NO	NO	NO	NO	NO	0.988700564971751
ENSG00000006283	ENSE00000947004	CACNA1G	protein_coding	chr17	49738169	49738313	+	reciprocal_best_hit	NO	NO	NO	NO	NO	NO	0.993055555555556
ENSG00000006283	ENSE00000947005	CACNA1G	protein_coding	chr17	49740155	49740290	+	reciprocal_best_hit	NO	NO	NO	NO	NO	NO	0.992592592592593
ENSG00000006283	ENSE00003634408	CACNA1G	protein_coding	chr17	49742399	49742568	+	reciprocal_best_hit	NO	NO	NO	NO	NO	NO	0.994082840236686
ENSG00000006283	ENSE00003650189	CACNA1G	protein_coding	chr17	49742852	49743022	+	reciprocal_best_hit	NO	NO	NO	NO	NO	NO	1
ENSG00000006283	ENSG00000006283.1_M9	CACNA1G	protein_coding	chr17	49744509	49745524	+	reciprocal_best_hit	NO	NO	NO	YES	NO	NO	0.992118226600985
ENSG00000006283	ENSG00000006283.6_M2	CACNA1G	protein_coding	chr17	49745833	49745965	+	reciprocal_best_hit	NO	NO	NO	YES	NO	NO	0.977611940298508
ENSG00000251239	ENSE00002037066	CTB-22K21.2	antisense	chr17	49750228	49750429	-	reciprocal_best_hit	NO	NO	NO	NO	NO	NO	1
ENSG00000108846	ENSE00002083533	ABCC3	protein_coding	chr17	49753690	49753859	+	reciprocal_best_hit	NO	NO	NO	NO	NO	NO	0.988165680473373
ENSG00000108846	ENSE00001670609	ABCC3	protein_coding	chr17	49753998	49754391	+	reciprocal_best_hit	NO	NO	NO	NO	NO	NO	0.99236641221374
ENSG00000108846	ENSE00002059141	ABCC3	protein_coding	chr17	49762526	49762639	+	reciprocal_best_hit	NO	NO	NO	NO	NO	NO	0.982300884955752
ENSG00000108846	ENSE00003462583	ABCC3	protein_coding	chr17	49779057	49779234	+	reciprocal_best_hit	NO	NO	NO	NO	NO	NO	0.988700564971751
ENSG00000108846	ENSE00003629054	ABCC3	protein_coding	chr17	49779920	49780046	+	reciprocal_best_hit	NO	NO	NO	NO	NO	NO	1
ENSG00000108846	ENSE00003559764	ABCC3	protein_coding	chr17	49780264	49780402	+	reciprocal_best_hit	NO	NO	NO	NO	NO	NO	1
ENSG00000108846	ENSG00000108846.1_M2	ABCC3	protein_coding	chr17	49781300	49781426	+	reciprocal_best_hit	NO	NO	NO	YES	NO	NO	0.992063492063492
ENSG00000108846	ENSG00000108846.2_M2	ABCC3	protein_coding	chr17	49781653	49781765	+	reciprocal_best_hit	NO	NO	NO	YES	NO	NO	1
ENSG00000108846	ENSG00000108846.3_M2	ABCC3	protein_coding	chr17	49782399	49782586	+	reciprocal_best_hit	NO	NO	NO	YES	NO	NO	0.994652406417112
ENSG00000108846	ENSE00003528498	ABCC3	protein_coding	chr17	49784140	49784332	+	reciprocal_best_hit	NO	NO	NO	NO	NO	NO	0.979166666666667
ENSG00000108846	ENSE00002027278	ABCC3	protein_coding	chr17	49785369	49785477	+	reciprocal_best_hit	NO	NO	NO	NO	NO	NO	0.981481481481482
ENSG00000108846	ENSG00000108846.1_M6	ABCC3	protein_coding	chr17	49786385	49787947	+	reciprocal_best_hit	NO	NO	NO	YES	NO	NO	0.994238156209987
ENSG00000108846	ENSE00003484411	ABCC3	protein_coding	chr17	49788372	49788465	+	reciprocal_best_hit	NO	NO	NO	NO	NO	NO	1
ENSG00000108846	ENSG00000108846.2_M4	ABCC3	protein_coding	chr17	49790776	49791232	+	reciprocal_best_hit	NO	NO	NO	YES	NO	NO	1
ENSG00000108846	ENSE00003616418	ABCC3	protein_coding	chr17	49791652	49791740	+	reciprocal_best_hit	NO	NO	NO	NO	NO	NO	0.977272727272727
ENSG00000108846	ENSE00003475911	ABCC3	protein_coding	chr17	49792075	49792142	+	reciprocal_best_hit	NO	NO	NO	NO	NO	NO	1
ENSG00000108846	ENSE00003620722	ABCC3	protein_coding	chr17	49792362	49792489	+	reciprocal_best_hit	NO	NO	NO	NO	NO	NO	1
ENSG00000108846	ENSE00003503626	ABCC3	protein_coding	chr17	49792574	49792751	+	reciprocal_best_hit	NO	NO	NO	NO	NO	NO	0.988700564971751
ENSG00000108846	ENSG00000108846.3_M4	ABCC3	protein_coding	chr17	49796185	49796384	+	reciprocal_best_hit	NO	NO	NO	YES	NO	NO	0.989949748743719
ENSG00000108846	ENSG00000108846.4_M2	ABCC3	protein_coding	chr17	49796683	49796873	+	reciprocal_best_hit	NO	NO	NO	YES	NO	NO	0.989473684210526
ENSG00000108846	ENSE00001651841	ABCC3	protein_coding	chr17	49797337	49797572	+	reciprocal_best_hit	NO	NO	NO	NO	NO	NO	0.991489361702128
ENSG00000108846	ENSE00003530296	ABCC3	protein_coding	chr17	49798483	49798598	+	reciprocal_best_hit	NO	NO	NO	NO	NO	NO	1
ENSG00000108846	ENSG00000108846.5_M2	ABCC3	protein_coding	chr17	49798752	49798897	+	reciprocal_best_hit	NO	NO	NO	YES	NO	NO	0.993103448275862
ENSG00000108846	ENSE00003588734	ABCC3	protein_coding	chr17	49799004	49799212	+	reciprocal_best_hit	NO	NO	NO	NO	NO	NO	1
ENSG00000108846	ENSG00000108846.1_M3	ABCC3	protein_coding	chr17	49799399	49799710	+	reciprocal_best_hit	NO	NO	NO	YES	NO	NO	0.983922829581994
ENSG00000108846	ENSG00000108846.4_M4	ABCC3	protein_coding	chr17	49800864	49801340	+	reciprocal_best_hit	NO	NO	NO	YES	NO	NO	0.991596638655462
ENSG00000108846	ENSG00000108846.6_M2	ABCC3	protein_coding	chr17	49802026	49803026	+	reciprocal_best_hit	NO	NO	NO	YES	NO	NO	0.989010989010989
ENSG00000108846	ENSE00003533551	ABCC3	protein_coding	chr17	49806725	49806872	+	reciprocal_best_hit	NO	NO	NO	NO	NO	NO	0.979591836734694
ENSG00000108846	ENSE00003591540	ABCC3	protein_coding	chr17	49807064	49807223	+	reciprocal_best_hit	NO	NO	NO	NO	NO	NO	0.993710691823899
ENSG00000108846	ENSE00003475694	ABCC3	protein_coding	chr17	49807824	49807991	+	reciprocal_best_hit	NO	NO	NO	NO	NO	NO	0.976047904191617
ENSG00000108846	ENSG00000108846.2_M3	ABCC3	protein_coding	chr17	49810396	49810818	+	reciprocal_best_hit	NO	NO	NO	YES	NO	NO	0.995260663507109
ENSG00000108846	ENSE00002043765	ABCC3	protein_coding	chr17	49811499	49811564	+	reciprocal_best_hit	NO	NO	NO	NO	NO	NO	0.984615384615385
ENSG00000108846	ENSG00000108846.5_M4	ABCC3	protein_coding	chr17	49814166	49815302	+	reciprocal_best_hit	NO	NO	NO	YES	NO	NO	0.968130921619294
ENSG00000154945	ENSE00001331498_F1	ANKRD40	protein_coding	chr17	49816235	49816492	-	reciprocal_best_hit	NO	NO	YES	NO	NO	NO	0.992248062015504
ENSG00000154945	ENSE00001331498_F2	ANKRD40	protein_coding	chr17	49817072	49818406	-	reciprocal_best_hit	NO	NO	YES	NO	NO	NO	0.989489489489489
ENSG00000201340	ENSE00001439233	Y_RNA	misc_RNA	chr17	49819650	49819767	+	reciprocal_best_hit	NO	NO	NO	NO	NO	NO	1
ENSG00000154945	ENSE00001018550	ANKRD40	protein_coding	chr17	49819952	49820134	-	reciprocal_best_hit	NO	NO	NO	NO	NO	NO	1
ENSG00000154945	ENSG00000154945.1_M2	ANKRD40	protein_coding	chr17	49822387	49822877	-	reciprocal_best_hit	NO	NO	NO	YES	NO	NO	0.983838383838384
ENSG00000154945	ENSG00000154945.1_M3	ANKRD40	protein_coding	chr17	49823270	49824081	-	reciprocal_best_hit	NO	NO	NO	YES	NO	NO	0.987714987714988
ENSG00000154945	ENSG00000154945.2_M2	ANKRD40	protein_coding	chr17	49830493	49830897	-	reciprocal_best_hit	NO	NO	NO	YES	NO	NO	0.985148514851485
ENSG00000108848	ENSG00000108848.1_M10	LUC7L3	protein_coding	chr17	49842493	49842781	+	reciprocal_best_hit	NO	NO	NO	YES	NO	NO	0.993055555555556
ENSG00000278963	ENSE00003759085_F1	RP11-294J22.7	TEC	chr17	49845030	49845617	+	reciprocal_best_hit	NO	NO	YES	NO	NO	NO	0.986440677966102
ENSG00000278963	ENSE00003759085_F2	RP11-294J22.7	TEC	chr17	49845699	49846773	+	reciprocal_best_hit	NO	NO	YES	NO	NO	NO	0.988816402609506
ENSG00000278963	ENSE00003759085_F3	RP11-294J22.7	TEC	chr17	49846920	49847178	+	reciprocal_best_hit	NO	NO	YES	NO	NO	NO	0.996138996138996
ENSG00000108848	ENSG00000108848.1_M2	LUC7L3	protein_coding	chr17	49859505	49859897	+	reciprocal_best_hit	NO	NO	NO	YES	NO	NO	0.99234693877551
ENSG00000108848	ENSG00000108848.1_M3	LUC7L3	protein_coding	chr17	49860978	49861069	+	reciprocal_best_hit	NO	NO	NO	YES	NO	NO	0.989010989010989
ENSG00000108848	ENSG00000108848.3_M2	LUC7L3	protein_coding	chr17	49863111	49863189	+	reciprocal_best_hit	NO	NO	NO	YES	NO	NO	0.987341772151899
ENSG00000108848	ENSG00000108848.1_M4	LUC7L3	protein_coding	chr17	49863942	49864133	+	reciprocal_best_hit	NO	NO	NO	YES	NO	NO	0.989528795811518
ENSG00000108848	ENSG00000108848.2_M3	LUC7L3	protein_coding	chr17	49864498	49864573	+	reciprocal_best_hit	NO	NO	NO	YES	NO	NO	0.986666666666667
ENSG00000108848	ENSG00000108848.2_M4	LUC7L3	protein_coding	chr17	49866512	49866651	+	reciprocal_best_hit	NO	NO	NO	YES	NO	NO	0.985611510791367
ENSG00000108848	ENSG00000108848.3_M4	LUC7L3	protein_coding	chr17	49867491	49867653	+	reciprocal_best_hit	NO	NO	NO	YES	NO	NO	1
ENSG00000108848	ENSG00000108848.4_M2	LUC7L3	protein_coding	chr17	49868554	49868838	+	reciprocal_best_hit	NO	NO	NO	YES	NO	NO	1
ENSG00000108848	ENSG00000108848.4_M4	LUC7L3	protein_coding	chr17	49869378	49869539	+	reciprocal_best_hit	NO	NO	NO	YES	NO	NO	1
ENSG00000108848	ENSG00000108848.5_M2	LUC7L3	protein_coding	chr17	49872024	49872150	+	reciprocal_best_hit	NO	NO	NO	YES	NO	NO	0.992063492063492
ENSG00000108848	ENSG00000108848.1_M16	LUC7L3	protein_coding	chr17	49873305	49879011	+	reciprocal_best_hit	NO	NO	NO	YES	NO	NO	0.986171888674952
ENSG00000167117	ENSG00000167117.1_M2	LINC00483	processed_transcript	chr17	49883810	49884289	-	reciprocal_best_hit	NO	NO	NO	YES	NO	NO	0.97907949790795
ENSG00000167117	ENSG00000167117.1_M4	LINC00483	processed_transcript	chr17	49885626	49887811	-	reciprocal_best_hit	NO	NO	NO	YES	NO	NO	0.987648673376029
ENSG00000167117	ENSG00000167117.1_M7	LINC00483	processed_transcript	chr17	49889333	49890332	-	reciprocal_best_hit	NO	NO	NO	YES	NO	NO	0.977977977977978
ENSG00000278672	ENSE00003754141	MIR8059	miRNA	chr17	49891427	49891508	+	reciprocal_best_hit	NO	NO	NO	NO	NO	NO	0.987654320987654
ENSG00000248702	ENSE00002040303	RP11-294J22.5	processed_pseudogene	chr17	49920158	49920444	-	reciprocal_best_hit	NO	NO	NO	NO	NO	NO	0.993006993006993
ENSG00000173714	ENSE00001751357	WFIKKN2	protein_coding	chr17	49953417	49953800	+	reciprocal_best_hit	NO	NO	NO	NO	NO	NO	0.992167101827676
ENSG00000173714	ENSG00000173714.1_M2	WFIKKN2	protein_coding	chr17	49958189	49958747	+	reciprocal_best_hit	NO	NO	NO	YES	NO	NO	0.994623655913978
ENSG00000173714	ENSG00000173714.2_M2	WFIKKN2	protein_coding	chr17	49959049	49960162	+	reciprocal_best_hit	NO	NO	NO	YES	NO	NO	0.991015274034142
ENSG00000173714	ENSE00001189389_F3	WFIKKN2	protein_coding	chr17	49960317	49961039	+	reciprocal_best_hit	NO	NO	YES	NO	NO	NO	0.987534626038781
ENSG00000243521	ENSE00001895446	RPL5P33	processed_pseudogene	chr17	49966659	49967404	+	reciprocal_best_hit	NO	NO	NO	NO	NO	NO	0.994630872483221
ENSG00000243521	ENSE00001908365	RPL5P33	processed_pseudogene	chr17	49967820	49967980	+	reciprocal_best_hit	NO	NO	NO	NO	NO	NO	1
ENSG00000141232	ENSG00000141232.1_M3	TOB1	protein_coding	chr17	49981848	49983786	-	reciprocal_best_hit	NO	NO	NO	YES	NO	NO	0.996393611540443
ENSG00000141232	ENSG00000141232.1_M2	TOB1	protein_coding	chr17	49985668	49985965	-	reciprocal_best_hit	NO	NO	NO	YES	NO	NO	0.98989898989899
ENSG00000229980	ENSG00000229980.1_M3	TOB1-AS1	processed_transcript	chr17	49986289	49986828	+	reciprocal_best_hit	NO	NO	NO	YES	NO	NO	0.996289424860853
ENSG00000229980	ENSE00001783016_F1	TOB1-AS1	processed_transcript	chr17	49987213	49987415	+	reciprocal_best_hit	NO	NO	YES	NO	NO	NO	0.995049504950495
ENSG00000229980	ENSE00001783016_F2	TOB1-AS1	processed_transcript	chr17	49987589	49987930	+	reciprocal_best_hit	NO	NO	YES	NO	NO	NO	0.993920972644377
ENSG00000229980	ENSE00002040928	TOB1-AS1	processed_transcript	chr17	50013383	50013474	+	reciprocal_best_hit	NO	NO	NO	NO	NO	NO	0.978021978021978
ENSG00000229980	ENSG00000229980.2_M3	TOB1-AS1	processed_transcript	chr17	50027942	50028228	+	reciprocal_best_hit	NO	NO	NO	YES	NO	NO	0.985663082437276
ENSG00000229980	ENSG00000229980.1_M2	TOB1-AS1	processed_transcript	chr17	50028427	50028689	+	reciprocal_best_hit	NO	NO	NO	YES	NO	NO	0.99236641221374
ENSG00000229980	ENSE00002025496_F1	TOB1-AS1	processed_transcript	chr17	50028843	50028908	+	reciprocal_best_hit	NO	NO	YES	NO	NO	NO	1
ENSG00000262006	ENSE00002639318_F1	RP11-700H6.4	lincRNA	chr17	50029009	50029120	-	reciprocal_best_hit	NO	NO	YES	NO	NO	NO	1
ENSG00000262006	ENSE00002645280	RP11-700H6.4	lincRNA	chr17	50029224	50029503	-	reciprocal_best_hit	NO	NO	NO	NO	NO	NO	0.996428571428571
ENSG00000247011	ENSE00001989875	RP11-700H6.1	lincRNA	chr17	50054256	50054993	-	reciprocal_best_hit	NO	NO	NO	NO	NO	NO	0.989145183175034
ENSG00000247011	ENSE00001983905_F1	RP11-700H6.1	lincRNA	chr17	50062857	50063566	-	reciprocal_best_hit	NO	NO	YES	NO	NO	NO	0.99009900990099
ENSG00000247011	ENSE00001983905_F2	RP11-700H6.1	lincRNA	chr17	50063663	50064175	-	reciprocal_best_hit	NO	NO	YES	NO	NO	NO	0.994152046783626
ENSG00000251665	ENSE00002072503	RP11-700H6.2	lincRNA	chr17	50066871	50067301	+	reciprocal_best_hit	NO	NO	NO	NO	NO	NO	0.981395348837209
ENSG00000251665	ENSE00002071271	RP11-700H6.2	lincRNA	chr17	50067520	50068234	+	reciprocal_best_hit	NO	NO	NO	NO	NO	NO	0.992877492877493
ENSG00000008294	ENSG00000008294.1_M7	SPAG9	protein_coding	chr17	50081664	50085874	-	reciprocal_best_hit	NO	NO	NO	YES	NO	NO	0.991457047935453
ENSG00000008294	ENSE00003532157	SPAG9	protein_coding	chr17	50090191	50090341	-	reciprocal_best_hit	NO	NO	NO	NO	NO	NO	1
ENSG00000008294	ENSG00000008294.1_M3	SPAG9	protein_coding	chr17	50094245	50094835	-	reciprocal_best_hit	NO	NO	NO	YES	NO	NO	0.996610169491525
ENSG00000008294	ENSE00002057482	SPAG9	protein_coding	chr17	50095340	50095379	-	reciprocal_best_hit	NO	NO	NO	NO	NO	NO	1
ENSG00000008294	ENSG00000008294.1_M2	SPAG9	protein_coding	chr17	50096079	50096700	-	reciprocal_best_hit	NO	NO	NO	YES	NO	NO	0.987138263665595
ENSG00000008294	ENSE00003490133	SPAG9	protein_coding	chr17	50099224	50099396	-	reciprocal_best_hit	NO	NO	NO	NO	NO	NO	1
ENSG00000008294	ENSE00003650712	SPAG9	protein_coding	chr17	50102030	50102179	-	reciprocal_best_hit	NO	NO	NO	NO	NO	NO	0.993288590604027
ENSG00000008294	ENSE00001148883	SPAG9	protein_coding	chr17	50104428	50104496	-	reciprocal_best_hit	NO	NO	NO	NO	NO	NO	1
ENSG00000008294	ENSG00000008294.2_M2	SPAG9	protein_coding	chr17	50105206	50105287	-	reciprocal_best_hit	NO	NO	NO	YES	NO	NO	1
ENSG00000008294	ENSE00001384211	SPAG9	protein_coding	chr17	50106615	50106741	-	reciprocal_best_hit	NO	NO	NO	NO	NO	NO	1
ENSG00000008294	ENSG00000008294.1_M4	SPAG9	protein_coding	chr17	50109046	50109379	-	reciprocal_best_hit	NO	NO	NO	YES	NO	NO	1
ENSG00000008294	ENSG00000008294.2_M3	SPAG9	protein_coding	chr17	50109833	50110249	-	reciprocal_best_hit	NO	NO	NO	YES	NO	NO	0.997596153846154
ENSG00000008294	ENSG00000008294.3_M3	SPAG9	protein_coding	chr17	50113242	50113416	-	reciprocal_best_hit	NO	NO	NO	YES	NO	NO	1
ENSG00000008294	ENSE00003558894	SPAG9	protein_coding	chr17	50114528	50114696	-	reciprocal_best_hit	NO	NO	NO	NO	NO	NO	1
ENSG00000008294	ENSG00000008294.3_M2	SPAG9	protein_coding	chr17	50114920	50115436	-	reciprocal_best_hit	NO	NO	NO	YES	NO	NO	0.982591876208897
ENSG00000008294	ENSG00000008294.4_M2	SPAG9	protein_coding	chr17	50115704	50116168	-	reciprocal_best_hit	NO	NO	NO	YES	NO	NO	0.989270386266094
ENSG00000008294	ENSG00000008294.4_M3	SPAG9	protein_coding	chr17	50117873	50118093	-	reciprocal_best_hit	NO	NO	NO	YES	NO	NO	0.990909090909091
ENSG00000008294	ENSE00002465149	SPAG9	protein_coding	chr17	50119020	50119032	-	reciprocal_best_hit	NO	NO	NO	NO	NO	NO	1
ENSG00000008294	ENSE00003494432	SPAG9	protein_coding	chr17	50119206	50119263	-	reciprocal_best_hit	NO	NO	NO	NO	NO	NO	1
ENSG00000008294	ENSG00000008294.1_M5	SPAG9	protein_coding	chr17	50121261	50121392	-	reciprocal_best_hit	NO	NO	NO	YES	NO	NO	0.99236641221374
ENSG00000008294	ENSE00003525010	SPAG9	protein_coding	chr17	50124752	50124804	-	reciprocal_best_hit	NO	NO	NO	NO	NO	NO	1
ENSG00000008294	ENSE00003635489	SPAG9	protein_coding	chr17	50125625	50125778	-	reciprocal_best_hit	NO	NO	NO	NO	NO	NO	0.986928104575163
ENSG00000008294	ENSE00003552181	SPAG9	protein_coding	chr17	50126807	50126865	-	reciprocal_best_hit	NO	NO	NO	NO	NO	NO	1
ENSG00000008294	ENSE00002502340	SPAG9	protein_coding	chr17	50127375	50127390	-	reciprocal_best_hit	NO	NO	NO	NO	NO	NO	1
ENSG00000008294	ENSE00002523938	SPAG9	protein_coding	chr17	50128668	50128680	-	reciprocal_best_hit	NO	NO	NO	NO	NO	NO	0.98
ENSG00000008294	ENSE00003590482	SPAG9	protein_coding	chr17	50133761	50133883	-	reciprocal_best_hit	NO	NO	NO	NO	NO	NO	1
ENSG00000008294	ENSE00002075790	SPAG9	protein_coding	chr17	50133983	50134183	-	reciprocal_best_hit	NO	NO	NO	NO	NO	NO	1
ENSG00000008294	ENSE00002070771	SPAG9	protein_coding	chr17	50135756	50135787	-	reciprocal_best_hit	NO	NO	NO	NO	NO	NO	1
ENSG00000008294	ENSG00000008294.5_M2	SPAG9	protein_coding	chr17	50139675	50139776	-	reciprocal_best_hit	NO	NO	NO	YES	NO	NO	1
ENSG00000008294	ENSG00000008294.6_M2	SPAG9	protein_coding	chr17	50140674	50140882	-	reciprocal_best_hit	NO	NO	NO	YES	NO	NO	0.995192307692308
ENSG00000008294	ENSG00000008294.5_M3	SPAG9	protein_coding	chr17	50150457	50151266	-	reciprocal_best_hit	NO	NO	NO	YES	NO	NO	0.991347342398022
ENSG00000008294	ENSE00002675458	SPAG9	protein_coding	chr17	50159984	50160008	-	reciprocal_best_hit	NO	NO	NO	NO	NO	NO	1
ENSG00000008294	ENSE00003589789	SPAG9	protein_coding	chr17	50161059	50161210	-	reciprocal_best_hit	NO	NO	NO	NO	NO	NO	0.993377483443709
ENSG00000249870	ENSE00002027533	RP11-481C4.1	antisense	chr17	50162082	50162114	+	reciprocal_best_hit	NO	NO	NO	NO	NO	NO	1
ENSG00000008294	ENSG00000008294.7_M2	SPAG9	protein_coding	chr17	50166055	50166434	-	reciprocal_best_hit	NO	NO	NO	YES	NO	NO	1
ENSG00000008294	ENSG00000008294.8_M2	SPAG9	protein_coding	chr17	50166930	50167027	-	reciprocal_best_hit	NO	NO	NO	YES	NO	NO	1
ENSG00000008294	ENSG00000008294.9_M2	SPAG9	protein_coding	chr17	50175911	50175982	-	reciprocal_best_hit	NO	NO	NO	YES	NO	NO	1
ENSG00000008294	ENSG00000008294.10_M2	SPAG9	protein_coding	chr17	50198955	50199076	-	reciprocal_best_hit	NO	NO	NO	YES	NO	NO	1
ENSG00000249870	ENSE00002021578	RP11-481C4.1	antisense	chr17	50203491	50203616	+	reciprocal_best_hit	NO	NO	NO	NO	NO	NO	1
ENSG00000249870	ENSE00002078486	RP11-481C4.1	antisense	chr17	50204671	50204846	+	reciprocal_best_hit	NO	NO	NO	NO	NO	NO	0.994285714285714
ENSG00000008294	ENSG00000008294.11_M2	SPAG9	protein_coding	chr17	50249213	50249725	-	reciprocal_best_hit	NO	NO	NO	YES	NO	NO	1
ENSG00000239672	ENSG00000239672.1_M6	NME1	protein_coding	chr17	50295480	50295534	+	reciprocal_best_hit	NO	NO	NO	YES	NO	NO	1
ENSG00000239672	ENSE00001514443	NME1	protein_coding	chr17	50295609	50295669	+	reciprocal_best_hit	NO	NO	NO	NO	NO	NO	0.966666666666667
ENSG00000239672	ENSG00000239672.1_M3	NME1	protein_coding	chr17	50295988	50296385	+	reciprocal_best_hit	NO	NO	NO	YES	NO	NO	0.962593516209476
ENSG00000239672	ENSG00000239672.1_M4	NME1	protein_coding	chr17	50297587	50298484	+	reciprocal_best_hit	NO	NO	NO	YES	NO	NO	0.983258928571429
ENSG00000239672	ENSG00000239672.1_M8	NME1	protein_coding	chr17	50303061	50304394	+	reciprocal_best_hit	NO	NO	NO	YES	NO	NO	0.987227648384673
ENSG00000243678	ENSE00002129746	NME2	protein_coding	chr17	50317690	50317937	+	reciprocal_best_hit	NO	NO	NO	NO	NO	NO	0.983805668016194
ENSG00000243678	ENSE00002127574	NME2	protein_coding	chr17	50318070	50318160	+	reciprocal_best_hit	NO	NO	NO	NO	NO	NO	0.988888888888889
ENSG00000243678	ENSG00000243678.1_M4	NME2	protein_coding	chr17	50318525	50318811	+	reciprocal_best_hit	NO	NO	NO	YES	NO	NO	0.986013986013986
ENSG00000243678	ENSG00000243678.1_M3	NME2	protein_coding	chr17	50318811	50319568	+	reciprocal_best_hit	NO	NO	NO	YES	NO	NO	0.986772486772487
ENSG00000243678	ENSG00000243678.1_M2	NME2	protein_coding	chr17	50320268	50320593	+	reciprocal_best_hit	NO	NO	NO	YES	NO	NO	0.987692307692308
ENSG00000243678	ENSG00000243678.2_M2	NME2	protein_coding	chr17	50321633	50322307	+	reciprocal_best_hit	NO	NO	NO	YES	NO	NO	0.991004497751124
ENSG00000243678	ENSG00000243678.2_M3	NME2	protein_coding	chr17	50323994	50323999	+	reciprocal_best_hit	NO	NO	NO	YES	NO	NO	0.980392156862745
ENSG00000279089	ENSE00003756665	RP11-481C4.2	TEC	chr17	50335449	50338655	-	reciprocal_best_hit	NO	NO	NO	NO	NO	NO	0.991596638655462
ENSG00000011258	ENSG00000011258.1_M7	MBTD1	protein_coding	chr17	50343837	50345270	-	reciprocal_best_hit	NO	NO	NO	YES	NO	NO	0.988834612700628
ENSG00000011258	ENSE00003549736	MBTD1	protein_coding	chr17	50345677	50345760	-	reciprocal_best_hit	NO	NO	NO	NO	NO	NO	1
ENSG00000011258	ENSE00003560417	MBTD1	protein_coding	chr17	50347469	50347617	-	reciprocal_best_hit	NO	NO	NO	NO	NO	NO	1
ENSG00000011258	ENSE00003483308	MBTD1	protein_coding	chr17	50353876	50353981	-	reciprocal_best_hit	NO	NO	NO	NO	NO	NO	1
ENSG00000011258	ENSE00003622620	MBTD1	protein_coding	chr17	50354306	50354362	-	reciprocal_best_hit	NO	NO	NO	NO	NO	NO	1
ENSG00000011258	ENSE00003503087	MBTD1	protein_coding	chr17	50354984	50355219	-	reciprocal_best_hit	NO	NO	NO	NO	NO	NO	1
ENSG00000011258	ENSE00003481497	MBTD1	protein_coding	chr17	50355422	50355511	-	reciprocal_best_hit	NO	NO	NO	NO	NO	NO	0.98876404494382
ENSG00000011258	ENSE00003557618	MBTD1	protein_coding	chr17	50356073	50356208	-	reciprocal_best_hit	NO	NO	NO	NO	NO	NO	1
ENSG00000011258	ENSE00003685577	MBTD1	protein_coding	chr17	50359177	50359295	-	reciprocal_best_hit	NO	NO	NO	NO	NO	NO	1
ENSG00000011258	ENSG00000011258.2_M2	MBTD1	protein_coding	chr17	50361604	50361721	-	reciprocal_best_hit	NO	NO	NO	YES	NO	NO	1
ENSG00000011258	ENSE00003550391	MBTD1	protein_coding	chr17	50369617	50369700	-	reciprocal_best_hit	NO	NO	NO	NO	NO	NO	1
ENSG00000011258	ENSE00003481839	MBTD1	protein_coding	chr17	50371282	50371397	-	reciprocal_best_hit	NO	NO	NO	NO	NO	NO	1
ENSG00000011258	ENSE00003472664	MBTD1	protein_coding	chr17	50372684	50372818	-	reciprocal_best_hit	NO	NO	NO	NO	NO	NO	1
ENSG00000011258	ENSG00000011258.1_M3	MBTD1	protein_coding	chr17	50377366	50377583	-	reciprocal_best_hit	NO	NO	NO	YES	NO	NO	0.995391705069124
ENSG00000264895	ENSE00002722779	RP11-421E14.2	sense_intronic	chr17	50402566	50404738	-	reciprocal_best_hit	NO	NO	NO	NO	NO	NO	0.987096774193548
ENSG00000011258	ENSE00002884542	MBTD1	protein_coding	chr17	50409327	50409850	-	reciprocal_best_hit	NO	NO	NO	NO	NO	NO	0.986615678776291
ENSG00000011258	ENSE00001514401	MBTD1	protein_coding	chr17	50412171	50412235	-	reciprocal_best_hit	NO	NO	NO	NO	NO	NO	0.984375
ENSG00000011258	ENSG00000011258.3_M2	MBTD1	protein_coding	chr17	50412863	50413095	-	reciprocal_best_hit	NO	NO	NO	YES	NO	NO	0.995689655172414
ENSG00000011258	ENSE00002801462	MBTD1	protein_coding	chr17	50413148	50413192	-	reciprocal_best_hit	NO	NO	NO	NO	NO	NO	1
ENSG00000011260	ENSE00002728355	UTP18	protein_coding	chr17	50439590	50439660	+	reciprocal_best_hit	NO	NO	NO	NO	NO	NO	0.985714285714286
ENSG00000011260	ENSE00002685195	UTP18	protein_coding	chr17	50441668	50441712	+	reciprocal_best_hit	NO	NO	NO	NO	NO	NO	1
ENSG00000011260	ENSG00000011260.6_M2	UTP18	protein_coding	chr17	50449380	50450129	+	reciprocal_best_hit	NO	NO	NO	YES	NO	NO	0.993324432576769
ENSG00000249383	ENSE00002023445	LINC02071	lincRNA	chr17	50465730	50465906	-	reciprocal_best_hit	NO	NO	NO	NO	NO	NO	0.994318181818182
ENSG00000249383	ENSE00002030542	LINC02071	lincRNA	chr17	50474710	50474801	-	reciprocal_best_hit	NO	NO	NO	NO	NO	NO	0.989010989010989
ENSG00000249383	ENSE00002042254	LINC02071	lincRNA	chr17	50486146	50486270	-	reciprocal_best_hit	NO	NO	NO	NO	NO	NO	0.945736434108527
ENSG00000249982	ENSE00002033342_F1	RP11-1018N14.3	lincRNA	chr17	50486654	50486853	+	reciprocal_best_hit	NO	NO	YES	NO	NO	NO	0.979899497487437
ENSG00000249383	ENSE00002071087_F1	LINC02071	lincRNA	chr17	50487232	50487260	-	reciprocal_best_hit	NO	NO	YES	NO	NO	NO	0.98
ENSG00000249383	ENSE00002028563	LINC02071	lincRNA	chr17	50487487	50488303	-	reciprocal_best_hit	NO	NO	NO	NO	NO	NO	0.986585365853659
ENSG00000249658	ENSE00002052459	RP11-1018N14.4	lincRNA	chr17	50488398	50488804	+	reciprocal_best_hit	NO	NO	NO	NO	NO	NO	0.995073891625616
ENSG00000249658	ENSE00002054173	RP11-1018N14.4	lincRNA	chr17	50489199	50489378	+	reciprocal_best_hit	NO	NO	NO	NO	NO	NO	0.983240223463687
ENSG00000225860	ENSE00001669741	LINC02072	lincRNA	chr17	50489852	50491057	+	reciprocal_best_hit	NO	NO	NO	NO	NO	NO	0.98922056384743
ENSG00000225860	ENSE00002044909	LINC02072	lincRNA	chr17	50494371	50495696	+	reciprocal_best_hit	NO	NO	NO	NO	NO	NO	0.991672975018925
ENSG00000267452	ENSE00002805143	LINC02073	lincRNA	chr17	50588501	50588794	+	reciprocal_best_hit	NO	NO	NO	NO	NO	NO	0.992592592592593
ENSG00000267452	ENSG00000267452.1_M2	LINC02073	lincRNA	chr17	50592764	50593540	+	reciprocal_best_hit	NO	NO	NO	YES	NO	NO	0.992268041237113
ENSG00000267452	ENSG00000267452.2_M2	LINC02073	lincRNA	chr17	50596837	50598896	+	reciprocal_best_hit	NO	NO	NO	YES	NO	NO	0.980183663605607
ENSG00000154975	ENSG00000154975.1_M4	CA10	protein_coding	chr17	50784509	50785799	-	reciprocal_best_hit	NO	NO	NO	YES	NO	NO	0.98531684698609
ENSG00000154975	ENSG00000154975.1_M2	CA10	protein_coding	chr17	50787678	50787853	-	reciprocal_best_hit	NO	NO	NO	YES	NO	NO	0.994285714285714
ENSG00000154975	ENSE00003499870	CA10	protein_coding	chr17	50790058	50790213	-	reciprocal_best_hit	NO	NO	NO	NO	NO	NO	1
ENSG00000154975	ENSE00003490239	CA10	protein_coding	chr17	50803379	50803452	-	reciprocal_best_hit	NO	NO	NO	NO	NO	NO	1
ENSG00000154975	ENSE00003506513	CA10	protein_coding	chr17	50807844	50807940	-	reciprocal_best_hit	NO	NO	NO	NO	NO	NO	1
ENSG00000154975	ENSE00002635329	CA10	protein_coding	chr17	50816064	50816307	-	reciprocal_best_hit	NO	NO	NO	NO	NO	NO	0.940944881889764
ENSG00000154975	ENSG00000154975.2_M2	CA10	protein_coding	chr17	50902811	50902997	-	reciprocal_best_hit	NO	NO	NO	YES	NO	NO	0.994623655913978
ENSG00000154975	ENSE00002666412	CA10	protein_coding	chr17	50903605	50903723	-	reciprocal_best_hit	NO	NO	NO	NO	NO	NO	0.983050847457627
ENSG00000279743	ENSE00003757111	CTB-43I4.1	TEC	chr17	50916463	50918602	-	reciprocal_best_hit	NO	NO	NO	NO	NO	NO	0.988774555659495
ENSG00000154975	ENSG00000154975.3_M2	CA10	protein_coding	chr17	51092993	51093136	-	reciprocal_best_hit	NO	NO	NO	YES	NO	NO	1
ENSG00000154975	ENSE00002632710	CA10	protein_coding	chr17	51235122	51235207	-	reciprocal_best_hit	NO	NO	NO	NO	NO	NO	0.988235294117647
ENSG00000154975	ENSE00003483973	CA10	protein_coding	chr17	51237001	51237076	-	reciprocal_best_hit	NO	NO	NO	NO	NO	NO	1
ENSG00000154975	ENSE00003536767	CA10	protein_coding	chr17	51299093	51299264	-	reciprocal_best_hit	NO	NO	NO	NO	NO	NO	1
ENSG00000154975	ENSG00000154975.2_M4	CA10	protein_coding	chr17	51321934	51322938	-	reciprocal_best_hit	NO	NO	NO	YES	NO	NO	0.992015968063872
ENSG00000154975	ENSE00001556107	CA10	protein_coding	chr17	51323486	51324013	-	reciprocal_best_hit	NO	NO	NO	NO	NO	NO	0.982986767485822
ENSG00000154975	ENSG00000154975.1_M3	CA10	protein_coding	chr17	51324135	51324229	-	reciprocal_best_hit	NO	NO	NO	YES	NO	NO	1
ENSG00000263317	ENSE00002660410	LINC01982	lincRNA	chr17	51554059	51554135	+	reciprocal_best_hit	NO	NO	NO	NO	NO	NO	0.986842105263158
ENSG00000263317	ENSE00002654835	LINC01982	lincRNA	chr17	51689722	51689785	+	reciprocal_best_hit	NO	NO	NO	NO	NO	NO	0.984126984126984
ENSG00000263317	ENSE00002633192	LINC01982	lincRNA	chr17	51694680	51694772	+	reciprocal_best_hit	NO	NO	NO	NO	NO	NO	0.989130434782609
ENSG00000263317	ENSE00002636956	LINC01982	lincRNA	chr17	51695564	51695641	+	reciprocal_best_hit	NO	NO	NO	NO	NO	NO	0.987012987012987
ENSG00000226364	ENSE00001741493	LINC02089	lincRNA	chr17	52044162	52044504	+	reciprocal_best_hit	NO	NO	NO	NO	NO	NO	0.923076923076923
ENSG00000226364	ENSE00001749053	LINC02089	lincRNA	chr17	52080964	52081037	+	reciprocal_best_hit	NO	NO	NO	NO	NO	NO	1
ENSG00000226364	ENSE00001631288	LINC02089	lincRNA	chr17	52081856	52082114	+	reciprocal_best_hit	NO	NO	NO	NO	NO	NO	0.992248062015504
ENSG00000227011	ENSE00003757840	C17orf112	lincRNA	chr17	52169318	52169520	+	reciprocal_best_hit	NO	NO	NO	NO	NO	NO	1
ENSG00000227011	ENSE00003759528	C17orf112	lincRNA	chr17	52170238	52170325	+	reciprocal_best_hit	NO	NO	NO	NO	NO	NO	0.988505747126437
ENSG00000227011	ENSE00003757653	C17orf112	lincRNA	chr17	52170434	52170583	+	reciprocal_best_hit	NO	NO	NO	NO	NO	NO	0.993288590604027
ENSG00000227011	ENSE00001723030	C17orf112	lincRNA	chr17	52171043	52171442	+	reciprocal_best_hit	NO	NO	NO	NO	NO	NO	0.984886649874055
ENSG00000263252	ENSE00002661120	RP11-146P2.1	processed_pseudogene	chr17	52535105	52535812	-	reciprocal_best_hit	NO	NO	NO	NO	NO	NO	0.98728813559322
ENSG00000262271	ENSE00002639755	CTD-2535P7.1	processed_pseudogene	chr17	52615840	52616040	+	reciprocal_best_hit	NO	NO	NO	NO	NO	NO	0.985
ENSG00000262271	ENSE00002632826	CTD-2535P7.1	processed_pseudogene	chr17	52616265	52617042	+	reciprocal_best_hit	NO	NO	NO	NO	NO	NO	0.992277992277992
ENSG00000262271	ENSE00002659926	CTD-2535P7.1	processed_pseudogene	chr17	52617349	52617555	+	reciprocal_best_hit	NO	NO	NO	NO	NO	NO	1
ENSG00000262518	ENSE00002642156	CTD-2535P7.2	processed_pseudogene	chr17	52620285	52620388	+	reciprocal_best_hit	NO	NO	NO	NO	NO	NO	0.990291262135922
ENSG00000262384	ENSE00002631809	RP11-312B18.1	processed_pseudogene	chr17	52867333	52867815	-	reciprocal_best_hit	NO	NO	NO	NO	NO	NO	0.993775933609959
ENSG00000141200	ENSE00000946998	KIF2B	protein_coding	chr17	53048696	53051009	+	reciprocal_best_hit	NO	NO	NO	NO	NO	NO	0.990920881971466
ENSG00000263189	ENSE00002657674	RP11-618P13.1	processed_pseudogene	chr17	53188225	53190625	+	reciprocal_best_hit	NO	NO	NO	NO	NO	NO	0.984512348262871
ENSG00000263199	ENSE00002632100	RP11-372K20.1	processed_pseudogene	chr17	53940514	53941009	+	reciprocal_best_hit	NO	NO	NO	NO	NO	NO	0.991919191919192
ENSG00000263125	ENSE00002657009	ARL2BPP8	processed_pseudogene	chr17	53995803	53996283	-	reciprocal_best_hit	NO	NO	NO	NO	NO	NO	0.981443298969072
ENSG00000251809	ENSE00002088277	RN7SKP14	misc_RNA	chr17	54012587	54012916	+	reciprocal_best_hit	NO	NO	NO	NO	NO	NO	1
ENSG00000141198	ENSG00000141198.1_M2	TOM1L1	protein_coding	chr17	54140207	54141066	+	reciprocal_best_hit	NO	NO	NO	YES	NO	NO	0.989510489510489
ENSG00000141198	ENSG00000141198.1_M13	TOM1L1	protein_coding	chr17	54141215	54141745	+	reciprocal_best_hit	NO	NO	NO	YES	NO	NO	0.986792452830189
ENSG00000141198	ENSG00000141198.2_M2	TOM1L1	protein_coding	chr17	54141924	54142066	+	reciprocal_best_hit	NO	NO	NO	YES	NO	NO	0.986013986013986
ENSG00000141198	ENSG00000141198.1_M3	TOM1L1	protein_coding	chr17	54144487	54144600	+	reciprocal_best_hit	NO	NO	NO	YES	NO	NO	1
ENSG00000141198	ENSE00003638232	TOM1L1	protein_coding	chr17	54146296	54146375	+	reciprocal_best_hit	NO	NO	NO	NO	NO	NO	1
ENSG00000141198	ENSE00003530885	TOM1L1	protein_coding	chr17	54147579	54147587	+	reciprocal_best_hit	NO	NO	NO	NO	NO	NO	1
ENSG00000141198	ENSG00000141198.3_M2	TOM1L1	protein_coding	chr17	54153471	54153621	+	reciprocal_best_hit	NO	NO	NO	YES	NO	NO	1
ENSG00000141198	ENSG00000141198.2_M3	TOM1L1	protein_coding	chr17	54154542	54154668	+	reciprocal_best_hit	NO	NO	NO	YES	NO	NO	1
ENSG00000141198	ENSG00000141198.3_M3	TOM1L1	protein_coding	chr17	54155441	54155546	+	reciprocal_best_hit	NO	NO	NO	YES	NO	NO	0.971428571428571
ENSG00000141198	ENSG00000141198.1_M4	TOM1L1	protein_coding	chr17	54156547	54158249	+	reciprocal_best_hit	NO	NO	NO	YES	NO	NO	0.98066783831283
ENSG00000141198	ENSG00000141198.4_M2	TOM1L1	protein_coding	chr17	54170853	54171160	+	reciprocal_best_hit	NO	NO	NO	YES	NO	NO	0.980456026058632
ENSG00000141198	ENSG00000141198.5_M2	TOM1L1	protein_coding	chr17	54177189	54177485	+	reciprocal_best_hit	NO	NO	NO	YES	NO	NO	0.98989898989899
ENSG00000141198	ENSG00000141198.2_M4	TOM1L1	protein_coding	chr17	54177882	54178812	+	reciprocal_best_hit	NO	NO	NO	YES	NO	NO	0.991351351351351
ENSG00000141198	ENSG00000141198.4_M3	TOM1L1	protein_coding	chr17	54179345	54179787	+	reciprocal_best_hit	NO	NO	NO	YES	NO	NO	0.993243243243243
ENSG00000141198	ENSE00002661231	TOM1L1	protein_coding	chr17	54183064	54183267	+	reciprocal_best_hit	NO	NO	NO	NO	NO	NO	0.970443349753695
ENSG00000141198	ENSG00000141198.5_M3	TOM1L1	protein_coding	chr17	54188044	54188137	+	reciprocal_best_hit	NO	NO	NO	YES	NO	NO	1
ENSG00000141198	ENSG00000141198.6_M2	TOM1L1	protein_coding	chr17	54190309	54190415	+	reciprocal_best_hit	NO	NO	NO	YES	NO	NO	0.990566037735849
ENSG00000141198	ENSE00003605113	TOM1L1	protein_coding	chr17	54190836	54190918	+	reciprocal_best_hit	NO	NO	NO	NO	NO	NO	1
ENSG00000166260	ENSG00000166260.1_M7	COX11	protein_coding	chr17	54192704	54195946	-	reciprocal_best_hit	NO	NO	NO	YES	NO	NO	0.981834975369458
ENSG00000279059	ENSE00003756180	RP11-257O5.2	TEC	chr17	54197547	54199212	-	reciprocal_best_hit	NO	NO	NO	NO	NO	NO	0.973005398920216
ENSG00000166260	ENSE00002647773_F1	COX11	protein_coding	chr17	54199980	54200059	-	reciprocal_best_hit	NO	NO	YES	NO	NO	NO	1
ENSG00000141198	ENSE00003650608	TOM1L1	protein_coding	chr17	54201369	54201431	+	reciprocal_best_hit	NO	NO	NO	NO	NO	NO	1
ENSG00000166260	ENSG00000166260.1_M6	COX11	protein_coding	chr17	54201922	54202036	-	reciprocal_best_hit	NO	NO	NO	YES	NO	NO	0.96551724137931
ENSG00000166260	ENSG00000166260.1_M3	COX11	protein_coding	chr17	54202758	54204106	-	reciprocal_best_hit	NO	NO	NO	YES	NO	NO	0.992587101556709
ENSG00000275710	ENSE00003748094	RP11-257O5.4	antisense	chr17	54205278	54205484	+	reciprocal_best_hit	NO	NO	NO	NO	NO	NO	0.990291262135922
ENSG00000166260	ENSG00000166260.1_M4	COX11	protein_coding	chr17	54209476	54209556	-	reciprocal_best_hit	NO	NO	NO	YES	NO	NO	0.9625
ENSG00000166263	ENSG00000166263.1_M6	STXBP4	protein_coding	chr17	54209615	54209645	+	reciprocal_best_hit	NO	NO	NO	YES	NO	NO	0.98
ENSG00000166263	ENSE00001334539	STXBP4	protein_coding	chr17	54226489	54226567	+	reciprocal_best_hit	NO	NO	NO	NO	NO	NO	1
ENSG00000166263	ENSE00003534498	STXBP4	protein_coding	chr17	54227023	54227143	+	reciprocal_best_hit	NO	NO	NO	NO	NO	NO	0.952
ENSG00000166263	ENSG00000166263.1_M2	STXBP4	protein_coding	chr17	54231699	54231863	+	reciprocal_best_hit	NO	NO	NO	YES	NO	NO	1
ENSG00000166263	ENSE00001866992	STXBP4	protein_coding	chr17	54231913	54232727	+	reciprocal_best_hit	NO	NO	NO	NO	NO	NO	0.987714987714988
ENSG00000166263	ENSE00003579258	STXBP4	protein_coding	chr17	54240185	54240292	+	reciprocal_best_hit	NO	NO	NO	NO	NO	NO	0.981308411214953
ENSG00000166263	ENSG00000166263.1_M3	STXBP4	protein_coding	chr17	54240466	54240683	+	reciprocal_best_hit	NO	NO	NO	YES	NO	NO	0.981566820276498
ENSG00000166263	ENSE00002779019	STXBP4	protein_coding	chr17	54241648	54241724	+	reciprocal_best_hit	NO	NO	NO	NO	NO	NO	0.986842105263158
ENSG00000166263	ENSE00001101541	STXBP4	protein_coding	chr17	54248340	54248432	+	reciprocal_best_hit	NO	NO	NO	NO	NO	NO	1
ENSG00000166263	ENSG00000166263.2_M2	STXBP4	protein_coding	chr17	54271676	54272134	+	reciprocal_best_hit	NO	NO	NO	YES	NO	NO	0.991266375545852
ENSG00000166263	ENSE00003489745	STXBP4	protein_coding	chr17	54275033	54275125	+	reciprocal_best_hit	NO	NO	NO	NO	NO	NO	1
ENSG00000166263	ENSG00000166263.2_M3	STXBP4	protein_coding	chr17	54284109	54284249	+	reciprocal_best_hit	NO	NO	NO	YES	NO	NO	1
ENSG00000166263	ENSE00001552589	STXBP4	protein_coding	chr17	54284485	54285655	+	reciprocal_best_hit	NO	NO	NO	NO	NO	NO	0.985407725321888
ENSG00000166263	ENSE00001470271	STXBP4	protein_coding	chr17	54287971	54288037	+	reciprocal_best_hit	NO	NO	NO	NO	NO	NO	1
ENSG00000166263	ENSE00001470270	STXBP4	protein_coding	chr17	54313742	54313919	+	reciprocal_best_hit	NO	NO	NO	NO	NO	NO	1
ENSG00000166263	ENSE00001470268	STXBP4	protein_coding	chr17	54318915	54319032	+	reciprocal_best_hit	NO	NO	NO	NO	NO	NO	1
ENSG00000166263	ENSE00001470267	STXBP4	protein_coding	chr17	54319523	54319573	+	reciprocal_best_hit	NO	NO	NO	NO	NO	NO	1
ENSG00000166263	ENSE00001470265	STXBP4	protein_coding	chr17	54321882	54322016	+	reciprocal_best_hit	NO	NO	NO	NO	NO	NO	0.992537313432836
ENSG00000166263	ENSE00001470263	STXBP4	protein_coding	chr17	54382472	54382530	+	reciprocal_best_hit	NO	NO	NO	NO	NO	NO	1
ENSG00000108924	ENSE00002269744	HLF	protein_coding	chr17	54505747	54506339	+	reciprocal_best_hit	NO	NO	NO	NO	NO	NO	0.998299319727891
ENSG00000108924	ENSE00002219752	HLF	protein_coding	chr17	54506540	54506617	+	reciprocal_best_hit	NO	NO	NO	NO	NO	NO	1
ENSG00000108924	ENSE00002645568	HLF	protein_coding	chr17	54506952	54507046	+	reciprocal_best_hit	NO	NO	NO	NO	NO	NO	1
ENSG00000108924	ENSG00000108924.1_M4	HLF	protein_coding	chr17	54508321	54508818	+	reciprocal_best_hit	NO	NO	NO	YES	NO	NO	0.997983870967742
ENSG00000263096	ENSE00002672473	RP11-515O17.2	antisense	chr17	54511947	54513540	-	reciprocal_best_hit	NO	NO	NO	NO	NO	NO	0.991228070175439
ENSG00000263096	ENSE00002635910	RP11-515O17.2	antisense	chr17	54513950	54514094	-	reciprocal_best_hit	NO	NO	NO	NO	NO	NO	0.993055555555556
ENSG00000108924	ENSG00000108924.1_M2	HLF	protein_coding	chr17	54523925	54524141	+	reciprocal_best_hit	NO	NO	NO	YES	NO	NO	0.986111111111111
ENSG00000108924	ENSG00000108924.2_M2	HLF	protein_coding	chr17	54524143	54524397	+	reciprocal_best_hit	NO	NO	NO	YES	NO	NO	0.988188976377953
ENSG00000108924	ENSE00002652761	HLF	protein_coding	chr17	54524455	54524501	+	reciprocal_best_hit	NO	NO	NO	NO	NO	NO	1
ENSG00000108924	ENSG00000108924.3_M2	HLF	protein_coding	chr17	54529392	54529495	+	reciprocal_best_hit	NO	NO	NO	YES	NO	NO	1
ENSG00000108924	ENSG00000108924.1_M3	HLF	protein_coding	chr17	54555748	54555969	+	reciprocal_best_hit	NO	NO	NO	YES	NO	NO	0.995475113122172
ENSG00000108924	ENSE00002654357	HLF	protein_coding	chr17	54559493	54559595	+	reciprocal_best_hit	NO	NO	NO	NO	NO	NO	0.990196078431373
ENSG00000108924	ENSG00000108924.1_M8	HLF	protein_coding	chr17	54561201	54565602	+	reciprocal_best_hit	NO	NO	NO	YES	NO	NO	0.991146424517594
ENSG00000262079	ENSE00002631460	RP11-515O17.3	lincRNA	chr17	54566294	54567846	-	reciprocal_best_hit	NO	NO	NO	NO	NO	NO	0.985778926955398
ENSG00000262079	ENSE00002641108	RP11-515O17.3	lincRNA	chr17	54568118	54568334	-	reciprocal_best_hit	NO	NO	NO	NO	NO	NO	0.990740740740741
ENSG00000108960	ENSE00001101592	MMD	protein_coding	chr17	54633378	54635297	-	reciprocal_best_hit	NO	NO	NO	NO	NO	NO	0.99531737773153
ENSG00000108960	ENSE00003791012	MMD	protein_coding	chr17	54642240	54642310	-	reciprocal_best_hit	NO	NO	NO	NO	NO	NO	1
ENSG00000108960	ENSE00001101609	MMD	protein_coding	chr17	54644515	54644617	-	reciprocal_best_hit	NO	NO	NO	NO	NO	NO	1
ENSG00000108960	ENSE00001790143	MMD	protein_coding	chr17	54648461	54648536	-	reciprocal_best_hit	NO	NO	NO	NO	NO	NO	1
ENSG00000108960	ENSE00000738584	MMD	protein_coding	chr17	54651973	54652134	-	reciprocal_best_hit	NO	NO	NO	NO	NO	NO	1
ENSG00000108960	ENSE00000820157	MMD	protein_coding	chr17	54654844	54654926	-	reciprocal_best_hit	NO	NO	NO	NO	NO	NO	1
ENSG00000108960	ENSE00002640282	MMD	protein_coding	chr17	54660784	54661226	-	reciprocal_best_hit	NO	NO	NO	NO	NO	NO	0.990950226244344
ENSG00000108960	ENSG00000108960.1_M3	MMD	protein_coding	chr17	54662365	54662688	-	reciprocal_best_hit	NO	NO	NO	YES	NO	NO	0.996904024767802
ENSG00000261873	ENSE00003793679	RP11-515E23.1	protein_coding	chr17	54689375	54691237	-	reciprocal_best_hit	NO	NO	NO	NO	NO	NO	0.97588424437299
ENSG00000261873	ENSE00003796522	RP11-515E23.1	protein_coding	chr17	54708093	54708277	-	reciprocal_best_hit	NO	NO	NO	NO	NO	NO	0.994565217391304
ENSG00000261873	ENSE00002639661	RP11-515E23.1	protein_coding	chr17	54718026	54718144	-	reciprocal_best_hit	NO	NO	NO	NO	NO	NO	1
ENSG00000261873	ENSE00002648479	RP11-515E23.1	protein_coding	chr17	54719736	54719788	-	reciprocal_best_hit	NO	NO	NO	NO	NO	NO	0.980769230769231
ENSG00000261873	ENSG00000261873.1_M2	RP11-515E23.1	protein_coding	chr17	54744750	54745316	-	reciprocal_best_hit	NO	NO	NO	YES	NO	NO	0.99469964664311
ENSG00000236319	ENSE00001716179	CTD-2033D24.2	transcribed_processed_pseudogene	chr17	54760859	54761079	-	reciprocal_best_hit	NO	NO	NO	NO	NO	NO	0.995454545454545
ENSG00000236319	ENSE00001600047	CTD-2033D24.2	transcribed_processed_pseudogene	chr17	54761610	54761684	-	reciprocal_best_hit	NO	NO	NO	NO	NO	NO	1
ENSG00000236319	ENSE00001781207	CTD-2033D24.2	transcribed_processed_pseudogene	chr17	54761817	54761978	-	reciprocal_best_hit	NO	NO	NO	NO	NO	NO	0.993788819875776
ENSG00000262135	ENSE00002644769	GARSP1	processed_pseudogene	chr17	54784884	54785603	-	reciprocal_best_hit	NO	NO	NO	NO	NO	NO	0.977746870653686
ENSG00000200107	ENSE00001438000	RNU6-1249P	snRNA	chr17	54785763	54785874	+	reciprocal_best_hit	NO	NO	NO	NO	NO	NO	0.990990990990991
ENSG00000236319	ENSG00000236319.1_M2	CTD-2033D24.2	transcribed_processed_pseudogene	chr17	54794820	54795489	-	reciprocal_best_hit	NO	NO	NO	YES	NO	NO	0.98355754857997
ENSG00000166292	ENSG00000166292.1_M3	TMEM100	protein_coding	chr17	54954014	54955529	-	reciprocal_best_hit	NO	NO	NO	YES	NO	NO	0.990722332670643
ENSG00000166292	ENSG00000166292.2_M3	TMEM100	protein_coding	chr17	54955856	54956212	-	reciprocal_best_hit	NO	NO	NO	YES	NO	NO	0.997191011235955
ENSG00000166292	ENSG00000166292.1_M4	TMEM100	protein_coding	chr17	54956949	54957258	-	reciprocal_best_hit	NO	NO	NO	YES	NO	NO	0.996763754045307
ENSG00000166292	ENSE00002666607	TMEM100	protein_coding	chr17	54957319	54957417	-	reciprocal_best_hit	NO	NO	NO	NO	NO	NO	0.98989898989899
ENSG00000166292	ENSE00001549421	TMEM100	protein_coding	chr17	54962169	54962348	-	reciprocal_best_hit	NO	NO	NO	NO	NO	NO	0.945054945054945
ENSG00000166292	ENSG00000166292.1_M2	TMEM100	protein_coding	chr17	54966051	54966502	-	reciprocal_best_hit	NO	NO	NO	YES	NO	NO	0.988913525498891
ENSG00000141179	ENSG00000141179.1_M5	PCTP	protein_coding	chr17	54985402	54985883	+	reciprocal_best_hit	NO	NO	NO	YES	NO	NO	0.949899799599198
ENSG00000141179	ENSE00003492173	PCTP	protein_coding	chr17	55013945	55014063	+	reciprocal_best_hit	NO	NO	NO	NO	NO	NO	0.974576271186441
ENSG00000141179	ENSG00000141179.1_M3	PCTP	protein_coding	chr17	55020353	55020593	+	reciprocal_best_hit	NO	NO	NO	YES	NO	NO	0.983333333333333
ENSG00000141179	ENSE00003464574	PCTP	protein_coding	chr17	55021489	55021557	+	reciprocal_best_hit	NO	NO	NO	NO	NO	NO	1
ENSG00000141179	ENSG00000141179.2_M4	PCTP	protein_coding	chr17	55022008	55024065	+	reciprocal_best_hit	NO	NO	NO	YES	NO	NO	0.981222917669716
ENSG00000141179	ENSE00003478426	PCTP	protein_coding	chr17	55034948	55035037	+	reciprocal_best_hit	NO	NO	NO	NO	NO	NO	1
ENSG00000141179	ENSG00000141179.1_M2	PCTP	protein_coding	chr17	55070170	55070500	+	reciprocal_best_hit	NO	NO	NO	YES	NO	NO	0.987878787878788
ENSG00000262052	ENSE00002643033_F1	RP11-763E3.1	lincRNA	chr17	55091034	55091084	-	reciprocal_best_hit	NO	NO	YES	NO	NO	NO	1
ENSG00000262052	ENSE00002643033_F2	RP11-763E3.1	lincRNA	chr17	55091189	55091231	-	reciprocal_best_hit	NO	NO	YES	NO	NO	NO	1
ENSG00000262052	ENSE00002675323	RP11-763E3.1	lincRNA	chr17	55105383	55105639	-	reciprocal_best_hit	NO	NO	NO	NO	NO	NO	0.98828125
ENSG00000262052	ENSE00002635416	RP11-763E3.1	lincRNA	chr17	55121175	55121308	-	reciprocal_best_hit	NO	NO	NO	NO	NO	NO	0.992481203007519
ENSG00000153930	ENSE00003798321	ANKFN1	protein_coding	chr17	55186493	55186621	+	reciprocal_best_hit	NO	NO	NO	NO	NO	NO	0.9921875
ENSG00000153930	ENSE00003796906	ANKFN1	protein_coding	chr17	55213731	55213829	+	reciprocal_best_hit	NO	NO	NO	NO	NO	NO	0.989795918367347
ENSG00000153930	ENSE00003796385	ANKFN1	protein_coding	chr17	55295434	55295688	+	reciprocal_best_hit	NO	NO	NO	NO	NO	NO	0.992125984251969
ENSG00000153930	ENSE00002653664	ANKFN1	protein_coding	chr17	55356444	55356533	+	reciprocal_best_hit	NO	NO	NO	NO	NO	NO	0.966292134831461
ENSG00000153930	ENSG00000153930.1_M3	ANKFN1	protein_coding	chr17	55398884	55399020	+	reciprocal_best_hit	NO	NO	NO	YES	NO	NO	0.985294117647059
ENSG00000153930	ENSE00002664836	ANKFN1	protein_coding	chr17	55401954	55401987	+	reciprocal_best_hit	NO	NO	NO	NO	NO	NO	1
ENSG00000153930	ENSE00002637517	ANKFN1	protein_coding	chr17	55419887	55420114	+	reciprocal_best_hit	NO	NO	NO	NO	NO	NO	0.995594713656388
ENSG00000153930	ENSE00002654116	ANKFN1	protein_coding	chr17	55430450	55430518	+	reciprocal_best_hit	NO	NO	NO	NO	NO	NO	0.970588235294118
ENSG00000153930	ENSE00002655159	ANKFN1	protein_coding	chr17	55430607	55430680	+	reciprocal_best_hit	NO	NO	NO	NO	NO	NO	1
ENSG00000153930	ENSE00002661468	ANKFN1	protein_coding	chr17	55437127	55437196	+	reciprocal_best_hit	NO	NO	NO	NO	NO	NO	1
ENSG00000153930	ENSE00002648081	ANKFN1	protein_coding	chr17	55448281	55448374	+	reciprocal_best_hit	NO	NO	NO	NO	NO	NO	0.967741935483871
ENSG00000153930	ENSE00002675558	ANKFN1	protein_coding	chr17	55448720	55448764	+	reciprocal_best_hit	NO	NO	NO	NO	NO	NO	0.98
ENSG00000153930	ENSE00002645715	ANKFN1	protein_coding	chr17	55457577	55457612	+	reciprocal_best_hit	NO	NO	NO	NO	NO	NO	0.980392156862745
ENSG00000153930	ENSE00002637718	ANKFN1	protein_coding	chr17	55466363	55466675	+	reciprocal_best_hit	NO	NO	NO	NO	NO	NO	0.993589743589744
ENSG00000153930	ENSG00000153930.1_M2	ANKFN1	protein_coding	chr17	55469641	55470275	+	reciprocal_best_hit	NO	NO	NO	YES	NO	NO	0.988958990536278
ENSG00000153930	ENSE00002650060	ANKFN1	protein_coding	chr17	55487441	55487551	+	reciprocal_best_hit	NO	NO	NO	NO	NO	NO	0.990909090909091
ENSG00000153930	ENSE00002674545	ANKFN1	protein_coding	chr17	55493956	55494043	+	reciprocal_best_hit	NO	NO	NO	NO	NO	NO	0.988505747126437
ENSG00000153930	ENSE00002680603	ANKFN1	protein_coding	chr17	55495846	55495951	+	reciprocal_best_hit	NO	NO	NO	NO	NO	NO	1
ENSG00000153930	ENSE00002676775	ANKFN1	protein_coding	chr17	55499665	55500089	+	reciprocal_best_hit	NO	NO	NO	NO	NO	NO	0.983490566037736
ENSG00000153930	ENSE00002666776	ANKFN1	protein_coding	chr17	55564983	55565303	+	reciprocal_best_hit	NO	NO	NO	NO	NO	NO	0.984375
ENSG00000153930	ENSG00000153930.2_M2	ANKFN1	protein_coding	chr17	55567954	55568089	+	reciprocal_best_hit	NO	NO	NO	YES	NO	NO	1
ENSG00000153930	ENSE00001239143	ANKFN1	protein_coding	chr17	55592520	55592722	+	reciprocal_best_hit	NO	NO	NO	NO	NO	NO	0.99009900990099
ENSG00000153930	ENSG00000153930.3_M2	ANKFN1	protein_coding	chr17	55595590	55595801	+	reciprocal_best_hit	NO	NO	NO	YES	NO	NO	0.990521327014218
ENSG00000153930	ENSE00001239129	ANKFN1	protein_coding	chr17	55614394	55614589	+	reciprocal_best_hit	NO	NO	NO	NO	NO	NO	0.994871794871795
ENSG00000153930	ENSE00001239122	ANKFN1	protein_coding	chr17	55616350	55616464	+	reciprocal_best_hit	NO	NO	NO	NO	NO	NO	1
ENSG00000153930	ENSE00001239115	ANKFN1	protein_coding	chr17	55684718	55684816	+	reciprocal_best_hit	NO	NO	NO	NO	NO	NO	0.979591836734694
ENSG00000153930	ENSE00001239110	ANKFN1	protein_coding	chr17	55687237	55687328	+	reciprocal_best_hit	NO	NO	NO	NO	NO	NO	0.989010989010989
ENSG00000153930	ENSE00001239021	ANKFN1	protein_coding	chr17	55693496	55693604	+	reciprocal_best_hit	NO	NO	NO	NO	NO	NO	1
ENSG00000153930	ENSG00000153930.4_M2	ANKFN1	protein_coding	chr17	55701283	55701383	+	reciprocal_best_hit	NO	NO	NO	YES	NO	NO	0.99
ENSG00000153930	ENSE00003510029	ANKFN1	protein_coding	chr17	55701682	55701815	+	reciprocal_best_hit	NO	NO	NO	NO	NO	NO	1
ENSG00000153930	ENSE00003636168	ANKFN1	protein_coding	chr17	55702288	55702405	+	reciprocal_best_hit	NO	NO	NO	NO	NO	NO	1
ENSG00000153930	ENSE00002675540	ANKFN1	protein_coding	chr17	55706533	55706614	+	reciprocal_best_hit	NO	NO	NO	NO	NO	NO	0.987654320987654
ENSG00000153930	ENSE00002657397	ANKFN1	protein_coding	chr17	55708248	55708331	+	reciprocal_best_hit	NO	NO	NO	NO	NO	NO	1
ENSG00000153930	ENSE00001239080	ANKFN1	protein_coding	chr17	55710778	55710994	+	reciprocal_best_hit	NO	NO	NO	NO	NO	NO	0.99537037037037
ENSG00000279606	ENSE00003757778	RP11-502F1.1	TEC	chr17	55715495	55718004	+	reciprocal_best_hit	NO	NO	NO	NO	NO	NO	0.985634477254589
ENSG00000153930	ENSE00001101860	ANKFN1	protein_coding	chr17	55721837	55722004	+	reciprocal_best_hit	NO	NO	NO	NO	NO	NO	0.988023952095808
ENSG00000153930	ENSE00001239167	ANKFN1	protein_coding	chr17	55725029	55725180	+	reciprocal_best_hit	NO	NO	NO	NO	NO	NO	1
ENSG00000153930	ENSG00000153930.5_M2	ANKFN1	protein_coding	chr17	55726716	55727007	+	reciprocal_best_hit	NO	NO	NO	YES	NO	NO	1
ENSG00000153930	ENSE00002605755	ANKFN1	protein_coding	chr17	55736552	55736719	+	reciprocal_best_hit	NO	NO	NO	NO	NO	NO	0.994011976047904
ENSG00000153930	ENSE00002606263	ANKFN1	protein_coding	chr17	55743253	55743470	+	reciprocal_best_hit	NO	NO	NO	NO	NO	NO	0.995391705069124
ENSG00000153930	ENSE00002587479	ANKFN1	protein_coding	chr17	55754809	55755996	+	reciprocal_best_hit	NO	NO	NO	NO	NO	NO	0.985678180286436
ENSG00000183691	ENSE00001291949	NOG	protein_coding	chr17	55838476	55840367	+	reciprocal_best_hit	NO	NO	NO	NO	NO	NO	0.992600422832981
ENSG00000214226	ENSE00001929077	C17orf67	protein_coding	chr17	56038512	56038952	-	reciprocal_best_hit	NO	NO	NO	NO	NO	NO	0.993181818181818
ENSG00000214226	ENSG00000214226.1_M2	C17orf67	protein_coding	chr17	56042093	56042342	-	reciprocal_best_hit	NO	NO	NO	YES	NO	NO	0.975903614457831
ENSG00000283209	ENSE00003796314	RP11-347L15.1	sense_intronic	chr17	56050907	56051335	-	reciprocal_best_hit	NO	NO	NO	NO	NO	NO	0.993006993006993
ENSG00000214226	ENSE00001530505	C17orf67	protein_coding	chr17	56062071	56062172	-	reciprocal_best_hit	NO	NO	NO	NO	NO	NO	0.99009900990099
ENSG00000214226	ENSE00001530507	C17orf67	protein_coding	chr17	56062958	56063213	-	reciprocal_best_hit	NO	NO	NO	NO	NO	NO	0.988235294117647
ENSG00000214226	ENSG00000214226.2_M2	C17orf67	protein_coding	chr17	56071943	56072058	-	reciprocal_best_hit	NO	NO	NO	YES	NO	NO	0.991304347826087
ENSG00000214226	ENSE00001530510	C17orf67	protein_coding	chr17	56072285	56072526	-	reciprocal_best_hit	NO	NO	NO	NO	NO	NO	1
ENSG00000214226	ENSE00001530512	C17orf67	protein_coding	chr17	56080119	56080561	-	reciprocal_best_hit	NO	NO	NO	NO	NO	NO	0.973033707865169
ENSG00000214226	ENSE00001530502	C17orf67	protein_coding	chr17	56080836	56081111	-	reciprocal_best_hit	NO	NO	NO	NO	NO	NO	0.946236559139785
ENSG00000153933	ENSG00000153933.1_M3	DGKE	protein_coding	chr17	56081316	56081478	+	reciprocal_best_hit	NO	NO	NO	YES	NO	NO	0.975308641975309
ENSG00000153933	ENSG00000153933.2_M3	DGKE	protein_coding	chr17	56081994	56083683	+	reciprocal_best_hit	NO	NO	NO	YES	NO	NO	0.991711071640024
ENSG00000214226	ENSE00001900116	C17orf67	protein_coding	chr17	56085712	56086004	-	reciprocal_best_hit	NO	NO	NO	NO	NO	NO	0.989473684210526
ENSG00000153933	ENSE00003514458	DGKE	protein_coding	chr17	56091230	56091390	+	reciprocal_best_hit	NO	NO	NO	NO	NO	NO	0.98125
ENSG00000153933	ENSG00000153933.1_M2	DGKE	protein_coding	chr17	56092900	56093515	+	reciprocal_best_hit	NO	NO	NO	YES	NO	NO	0.98694942903752
ENSG00000153933	ENSE00002670268	DGKE	protein_coding	chr17	56094735	56094877	+	reciprocal_best_hit	NO	NO	NO	NO	NO	NO	0.965034965034965
ENSG00000153933	ENSE00001101884	DGKE	protein_coding	chr17	56095140	56095284	+	reciprocal_best_hit	NO	NO	NO	NO	NO	NO	0.993055555555556
ENSG00000153933	ENSE00001101880	DGKE	protein_coding	chr17	56095912	56096070	+	reciprocal_best_hit	NO	NO	NO	NO	NO	NO	0.993670886075949
ENSG00000153933	ENSE00001101904	DGKE	protein_coding	chr17	56096400	56096452	+	reciprocal_best_hit	NO	NO	NO	NO	NO	NO	1
ENSG00000153933	ENSE00001101915	DGKE	protein_coding	chr17	56103743	56103857	+	reciprocal_best_hit	NO	NO	NO	NO	NO	NO	1
ENSG00000153933	ENSE00001101907	DGKE	protein_coding	chr17	56105823	56105895	+	reciprocal_best_hit	NO	NO	NO	NO	NO	NO	1
ENSG00000153933	ENSE00001101903	DGKE	protein_coding	chr17	56109029	56109157	+	reciprocal_best_hit	NO	NO	NO	NO	NO	NO	1
ENSG00000153933	ENSG00000153933.1_M5	DGKE	protein_coding	chr17	56109380	56116814	+	reciprocal_best_hit	NO	NO	NO	YES	NO	NO	0.989499192245557
ENSG00000121060	ENSE00001217289_F1	TRIM25	protein_coding	chr17	56141630	56142603	-	reciprocal_best_hit	NO	NO	YES	NO	NO	NO	0.994850669412976
ENSG00000121060	ENSG00000121060.1_M3	TRIM25	protein_coding	chr17	56142681	56144988	-	reciprocal_best_hit	NO	NO	NO	YES	NO	NO	0.984861591695502
ENSG00000121060	ENSG00000121060.2_M3	TRIM25	protein_coding	chr17	56145074	56145100	-	reciprocal_best_hit	NO	NO	NO	YES	NO	NO	1
ENSG00000121060	ENSG00000121060.1_M4	TRIM25	protein_coding	chr17	56145560	56145948	-	reciprocal_best_hit	NO	NO	NO	YES	NO	NO	0.994845360824742
ENSG00000121060	ENSE00003631266	TRIM25	protein_coding	chr17	56149336	56149435	-	reciprocal_best_hit	NO	NO	NO	NO	NO	NO	0.98989898989899
ENSG00000121060	ENSG00000121060.2_M4	TRIM25	protein_coding	chr17	56149514	56149946	-	reciprocal_best_hit	NO	NO	NO	YES	NO	NO	0.979166666666667
ENSG00000121060	ENSG00000121060.1_M2	TRIM25	protein_coding	chr17	56152707	56152928	-	reciprocal_best_hit	NO	NO	NO	YES	NO	NO	0.972727272727273
ENSG00000121060	ENSG00000121060.2_M2	TRIM25	protein_coding	chr17	56155166	56155326	-	reciprocal_best_hit	NO	NO	NO	YES	NO	NO	0.98125
ENSG00000121060	ENSG00000121060.3_M2	TRIM25	protein_coding	chr17	56158000	56158234	-	reciprocal_best_hit	NO	NO	NO	YES	NO	NO	0.995726495726496
ENSG00000121060	ENSG00000121060.4_M2	TRIM25	protein_coding	chr17	56162206	56162302	-	reciprocal_best_hit	NO	NO	NO	YES	NO	NO	0.989583333333333
ENSG00000121060	ENSE00002670185	TRIM25	protein_coding	chr17	56162456	56162493	-	reciprocal_best_hit	NO	NO	NO	NO	NO	NO	0.96078431372549
ENSG00000121060	ENSE00002680044	TRIM25	protein_coding	chr17	56165810	56165871	-	reciprocal_best_hit	NO	NO	NO	NO	NO	NO	1
ENSG00000121060	ENSE00002662088	TRIM25	protein_coding	chr17	56166464	56166817	-	reciprocal_best_hit	NO	NO	NO	NO	NO	NO	0.966573816155989
ENSG00000121060	ENSG00000121060.3_M3	TRIM25	protein_coding	chr17	56167065	56167712	-	reciprocal_best_hit	NO	NO	NO	YES	NO	NO	0.989180834621329
ENSG00000274213	ENSE00003730552	RP11-670E13.6	lincRNA	chr17	56167857	56168204	+	reciprocal_best_hit	NO	NO	NO	NO	NO	NO	0.994252873563218
ENSG00000121058	ENSE00000820216	COIL	protein_coding	chr17	56191563	56192530	-	reciprocal_best_hit	NO	NO	NO	NO	NO	NO	0.994834710743802
ENSG00000262298	ENSE00002642651	RP5-1107A17.3	antisense	chr17	56193298	56193606	+	reciprocal_best_hit	NO	NO	NO	NO	NO	NO	0.980519480519481
ENSG00000262298	ENSE00002683671	RP5-1107A17.3	antisense	chr17	56194395	56194631	+	reciprocal_best_hit	NO	NO	NO	NO	NO	NO	0.966804979253112
ENSG00000121058	ENSE00000820213	COIL	protein_coding	chr17	56202757	56202805	-	reciprocal_best_hit	NO	NO	NO	NO	NO	NO	1
ENSG00000121058	ENSE00002673292_F1	COIL	protein_coding	chr17	56204793	56205035	-	reciprocal_best_hit	NO	NO	YES	NO	NO	NO	0.983471074380165
ENSG00000262623	ENSE00002631836_F1	RP5-1107A17.2	processed_pseudogene	chr17	56205086	56205151	+	reciprocal_best_hit	NO	NO	YES	NO	NO	NO	1
ENSG00000262623	ENSE00002682045	RP5-1107A17.2	processed_pseudogene	chr17	56205483	56205777	+	reciprocal_best_hit	NO	NO	NO	NO	NO	NO	0.982993197278912
ENSG00000121058	ENSG00000121058.2_M2	COIL	protein_coding	chr17	56214056	56214423	-	reciprocal_best_hit	NO	NO	NO	YES	NO	NO	0.989100817438692
ENSG00000121064	ENSG00000121064.1_M8	SCPEP1	protein_coding	chr17	56231499	56231630	+	reciprocal_best_hit	NO	NO	NO	YES	NO	NO	0.99236641221374
ENSG00000121064	ENSG00000121064.1_M2	SCPEP1	protein_coding	chr17	56234470	56234619	+	reciprocal_best_hit	NO	NO	NO	YES	NO	NO	0.993288590604027
ENSG00000263120	ENSE00002633506	RP5-1107A17.4	sense_intronic	chr17	56236146	56238486	+	reciprocal_best_hit	NO	NO	NO	NO	NO	NO	0.982173174872666
ENSG00000121064	ENSG00000121064.2_M2	SCPEP1	protein_coding	chr17	56238789	56238879	+	reciprocal_best_hit	NO	NO	NO	YES	NO	NO	0.988888888888889
ENSG00000121064	ENSG00000121064.1_M6	SCPEP1	protein_coding	chr17	56240507	56241277	+	reciprocal_best_hit	NO	NO	NO	YES	NO	NO	0.986859395532194
ENSG00000121064	ENSE00003502333	SCPEP1	protein_coding	chr17	56241643	56241718	+	reciprocal_best_hit	NO	NO	NO	NO	NO	NO	1
ENSG00000121064	ENSE00003546361	SCPEP1	protein_coding	chr17	56244535	56244608	+	reciprocal_best_hit	NO	NO	NO	NO	NO	NO	1
ENSG00000121064	ENSG00000121064.1_M9	SCPEP1	protein_coding	chr17	56248346	56249307	+	reciprocal_best_hit	NO	NO	NO	YES	NO	NO	0.98043254376931
ENSG00000121064	ENSG00000121064.1_M5	SCPEP1	protein_coding	chr17	56250389	56250563	+	reciprocal_best_hit	NO	NO	NO	YES	NO	NO	0.994252873563218
ENSG00000121064	ENSG00000121064.1_M4	SCPEP1	protein_coding	chr17	56251395	56251936	+	reciprocal_best_hit	NO	NO	NO	YES	NO	NO	0.979284369114878
ENSG00000121064	ENSE00003460920	SCPEP1	protein_coding	chr17	56254288	56254426	+	reciprocal_best_hit	NO	NO	NO	NO	NO	NO	0.978260869565217
ENSG00000121064	ENSE00003471955	SCPEP1	protein_coding	chr17	56255455	56255619	+	reciprocal_best_hit	NO	NO	NO	NO	NO	NO	0.98780487804878
ENSG00000121064	ENSG00000121064.2_M5	SCPEP1	protein_coding	chr17	56259622	56260219	+	reciprocal_best_hit	NO	NO	NO	YES	NO	NO	0.991610738255034
ENSG00000263004	ENSE00002671457	RP11-166P13.3	lincRNA	chr17	56330108	56330514	-	reciprocal_best_hit	NO	NO	NO	NO	NO	NO	0.982758620689655
ENSG00000263004	ENSG00000263004.1_M2	RP11-166P13.3	lincRNA	chr17	56330957	56331221	-	reciprocal_best_hit	NO	NO	NO	YES	NO	NO	0.984848484848485
ENSG00000263004	ENSG00000263004.2_M2	RP11-166P13.3	lincRNA	chr17	56336628	56336813	-	reciprocal_best_hit	NO	NO	NO	YES	NO	NO	0.983783783783784
ENSG00000121057	ENSE00002665507	AKAP1	protein_coding	chr17	56336880	56336947	+	reciprocal_best_hit	NO	NO	NO	NO	NO	NO	1
ENSG00000121057	ENSE00001880614	AKAP1	protein_coding	chr17	56336978	56337187	+	reciprocal_best_hit	NO	NO	NO	NO	NO	NO	1
ENSG00000121057	ENSG00000121057.1_M4	AKAP1	protein_coding	chr17	56337502	56337863	+	reciprocal_best_hit	NO	NO	NO	YES	NO	NO	1
ENSG00000121057	ENSG00000121057.1_M2	AKAP1	protein_coding	chr17	56338047	56338326	+	reciprocal_best_hit	NO	NO	NO	YES	NO	NO	1
ENSG00000263089	ENSE00002639729_F1	RP11-166P13.4	antisense	chr17	56343936	56347632	-	reciprocal_best_hit	NO	NO	YES	NO	NO	NO	0.990267639902676
ENSG00000263089	ENSE00002639729_F2	RP11-166P13.4	antisense	chr17	56347748	56348217	-	reciprocal_best_hit	NO	NO	YES	NO	NO	NO	0.982832618025751
ENSG00000121057	ENSG00000121057.1_M5	AKAP1	protein_coding	chr17	56348327	56348555	+	reciprocal_best_hit	NO	NO	NO	YES	NO	NO	1
ENSG00000121057	ENSE00002674916	AKAP1	protein_coding	chr17	56350228	56350366	+	reciprocal_best_hit	NO	NO	NO	NO	NO	NO	0.992753623188406
ENSG00000121057	ENSE00002650835	AKAP1	protein_coding	chr17	56353404	56353540	+	reciprocal_best_hit	NO	NO	NO	NO	NO	NO	0.985401459854015
ENSG00000121057	ENSG00000121057.1_M12	AKAP1	protein_coding	chr17	56357265	56359003	+	reciprocal_best_hit	NO	NO	NO	YES	NO	NO	0.986766398158803
ENSG00000121057	ENSE00001862785	AKAP1	protein_coding	chr17	56359771	56359874	+	reciprocal_best_hit	NO	NO	NO	NO	NO	NO	1
ENSG00000121057	ENSG00000121057.2_M2	AKAP1	protein_coding	chr17	56363629	56363756	+	reciprocal_best_hit	NO	NO	NO	YES	NO	NO	0.992125984251969
ENSG00000121057	ENSG00000121057.1_M3	AKAP1	protein_coding	chr17	56371608	56371786	+	reciprocal_best_hit	NO	NO	NO	YES	NO	NO	0.99438202247191
ENSG00000121057	ENSG00000121057.3_M2	AKAP1	protein_coding	chr17	56373258	56373409	+	reciprocal_best_hit	NO	NO	NO	YES	NO	NO	0.993377483443709
ENSG00000121057	ENSE00003497675	AKAP1	protein_coding	chr17	56374007	56374075	+	reciprocal_best_hit	NO	NO	NO	NO	NO	NO	1
ENSG00000121057	ENSE00003509675	AKAP1	protein_coding	chr17	56375525	56375599	+	reciprocal_best_hit	NO	NO	NO	NO	NO	NO	0.986486486486487
ENSG00000121057	ENSE00003660157	AKAP1	protein_coding	chr17	56376126	56376189	+	reciprocal_best_hit	NO	NO	NO	NO	NO	NO	1
ENSG00000121057	ENSG00000121057.1_M10	AKAP1	protein_coding	chr17	56377390	56378491	+	reciprocal_best_hit	NO	NO	NO	YES	NO	NO	0.988181818181818
ENSG00000153944	ENSE00002309580	MSI2	protein_coding	chr17	56519365	56519496	+	reciprocal_best_hit	NO	NO	NO	NO	NO	NO	0.99236641221374
ENSG00000153944	ENSG00000153944.1_M5	MSI2	protein_coding	chr17	56520521	56520647	+	reciprocal_best_hit	NO	NO	NO	YES	NO	NO	1
ENSG00000153944	ENSE00003654833	MSI2	protein_coding	chr17	56520971	56521053	+	reciprocal_best_hit	NO	NO	NO	NO	NO	NO	1
ENSG00000153944	ENSE00003543198	MSI2	protein_coding	chr17	56521776	56521861	+	reciprocal_best_hit	NO	NO	NO	NO	NO	NO	1
ENSG00000153944	ENSE00002724238	MSI2	protein_coding	chr17	56523483	56523561	+	reciprocal_best_hit	NO	NO	NO	NO	NO	NO	1
ENSG00000153944	ENSG00000153944.1_M3	MSI2	protein_coding	chr17	56525617	56525937	+	reciprocal_best_hit	NO	NO	NO	YES	NO	NO	0.993730407523511
ENSG00000153944	ENSE00002728538	MSI2	protein_coding	chr17	56527030	56532093	+	reciprocal_best_hit	NO	NO	NO	NO	NO	NO	0.986766739087498
ENSG00000153944	ENSG00000153944.1_M2	MSI2	protein_coding	chr17	56537799	56538021	+	reciprocal_best_hit	NO	NO	NO	YES	NO	NO	1
ENSG00000279555	ENSE00003757789	RP11-426D19.1	TEC	chr17	56541452	56543571	+	reciprocal_best_hit	NO	NO	NO	NO	NO	NO	0.990467111534795
ENSG00000153944	ENSE00001718933	MSI2	protein_coding	chr17	56549408	56549577	+	reciprocal_best_hit	NO	NO	NO	NO	NO	NO	1
ENSG00000153944	ENSE00002692932	MSI2	protein_coding	chr17	56558231	56558336	+	reciprocal_best_hit	NO	NO	NO	NO	NO	NO	0.990476190476191
ENSG00000153944	ENSE00002721089	MSI2	protein_coding	chr17	56628411	56628511	+	reciprocal_best_hit	NO	NO	NO	NO	NO	NO	0.99
ENSG00000153944	ENSE00003641220	MSI2	protein_coding	chr17	56664811	56664904	+	reciprocal_best_hit	NO	NO	NO	NO	NO	NO	1
ENSG00000153944	ENSE00002692484	MSI2	protein_coding	chr17	56670235	56670463	+	reciprocal_best_hit	NO	NO	NO	NO	NO	NO	1
ENSG00000153944	ENSE00002709409	MSI2	protein_coding	chr17	56696027	56696056	+	reciprocal_best_hit	NO	NO	NO	NO	NO	NO	0.980392156862745
ENSG00000153944	ENSE00002703116	MSI2	protein_coding	chr17	56704131	56704181	+	reciprocal_best_hit	NO	NO	NO	NO	NO	NO	1
ENSG00000153944	ENSE00002731414	MSI2	protein_coding	chr17	56707929	56708195	+	reciprocal_best_hit	NO	NO	NO	NO	NO	NO	0.988721804511278
ENSG00000279281	ENSE00003759721	RP11-226M10.3	TEC	chr17	56711657	56713698	+	reciprocal_best_hit	NO	NO	NO	NO	NO	NO	0.973481195756991
ENSG00000266100	ENSE00002687163	RP11-118E18.2	antisense	chr17	56795184	56795629	-	reciprocal_best_hit	NO	NO	NO	NO	NO	NO	0.997752808988764
ENSG00000266100	ENSE00002708904	RP11-118E18.2	antisense	chr17	56795767	56795843	-	reciprocal_best_hit	NO	NO	NO	NO	NO	NO	0.986842105263158
ENSG00000266100	ENSE00002719004	RP11-118E18.2	antisense	chr17	56796495	56796537	-	reciprocal_best_hit	NO	NO	NO	NO	NO	NO	1
ENSG00000153944	ENSE00003652249	MSI2	protein_coding	chr17	56802606	56802655	+	reciprocal_best_hit	NO	NO	NO	NO	NO	NO	1
ENSG00000280028	ENSE00003756980	RP11-118E18.1	TEC	chr17	56804716	56805303	+	reciprocal_best_hit	NO	NO	NO	NO	NO	NO	0.982964224872232
ENSG00000153944	ENSE00002705951	MSI2	protein_coding	chr17	56839117	56839190	+	reciprocal_best_hit	NO	NO	NO	NO	NO	NO	0.986301369863014
ENSG00000153944	ENSG00000153944.2_M2	MSI2	protein_coding	chr17	56869973	56870056	+	reciprocal_best_hit	NO	NO	NO	YES	NO	NO	1
ENSG00000263499	ENSE00002711700	RP11-118E18.4	antisense	chr17	56874042	56875195	-	reciprocal_best_hit	NO	NO	NO	NO	NO	NO	0.986990459670425
ENSG00000263499	ENSE00002723972	RP11-118E18.4	antisense	chr17	56879433	56879539	-	reciprocal_best_hit	NO	NO	NO	NO	NO	NO	0.990566037735849
ENSG00000263499	ENSE00002692449	RP11-118E18.4	antisense	chr17	56881461	56881614	-	reciprocal_best_hit	NO	NO	NO	NO	NO	NO	0.973856209150327
ENSG00000242889	ENSE00001862610	RN7SL449P	misc_RNA	chr17	56891279	56891565	+	reciprocal_best_hit	NO	NO	NO	NO	NO	NO	0.989510489510489
ENSG00000153944	ENSE00003540766	MSI2	protein_coding	chr17	56925124	56925187	+	reciprocal_best_hit	NO	NO	NO	NO	NO	NO	1
ENSG00000153944	ENSE00002711759	MSI2	protein_coding	chr17	56944507	56944608	+	reciprocal_best_hit	NO	NO	NO	NO	NO	NO	1
ENSG00000153944	ENSG00000153944.2_M4	MSI2	protein_coding	chr17	56947955	56948164	+	reciprocal_best_hit	NO	NO	NO	YES	NO	NO	1
ENSG00000153944	ENSE00001102120	MSI2	protein_coding	chr17	56950038	56950111	+	reciprocal_best_hit	NO	NO	NO	NO	NO	NO	1
ENSG00000153944	ENSG00000153944.2_M3	MSI2	protein_coding	chr17	56952609	56957716	+	reciprocal_best_hit	NO	NO	NO	YES	NO	NO	0.99046135876971
ENSG00000238447	ENSE00001808221	RNU7-134P	snRNA	chr17	56958559	56958623	-	reciprocal_best_hit	NO	NO	NO	NO	NO	NO	0.96875
ENSG00000166329	ENSE00001102140	CCDC182	protein_coding	chr17	57017163	57017995	-	reciprocal_best_hit	NO	NO	NO	NO	NO	NO	0.986778846153846
ENSG00000265542	ENSE00002685083	RP11-60A24.3	lincRNA	chr17	57044566	57044817	-	reciprocal_best_hit	NO	NO	NO	NO	NO	NO	0.98804780876494
ENSG00000222976	ENSE00001590862	RN7SKP94	misc_RNA	chr17	57062058	57062342	+	reciprocal_best_hit	NO	NO	NO	NO	NO	NO	0.98943661971831
ENSG00000265542	ENSE00002723433	RP11-60A24.3	lincRNA	chr17	57105264	57105371	-	reciprocal_best_hit	NO	NO	NO	NO	NO	NO	0.981308411214953
ENSG00000265542	ENSG00000265542.1_M2	RP11-60A24.3	lincRNA	chr17	57107118	57107372	-	reciprocal_best_hit	NO	NO	NO	YES	NO	NO	0.988188976377953
ENSG00000181610	ENSE00001232385	MRPS23	protein_coding	chr17	57107403	57112549	-	reciprocal_best_hit	NO	NO	NO	NO	NO	NO	0.986226964112512
ENSG00000181610	ENSG00000181610.1_M3	MRPS23	protein_coding	chr17	57113413	57113666	-	reciprocal_best_hit	NO	NO	NO	YES	NO	NO	0.988142292490119
ENSG00000181610	ENSE00003516939	MRPS23	protein_coding	chr17	57113796	57113874	-	reciprocal_best_hit	NO	NO	NO	NO	NO	NO	1
ENSG00000181610	ENSG00000181610.1_M2	MRPS23	protein_coding	chr17	57122349	57123024	-	reciprocal_best_hit	NO	NO	NO	YES	NO	NO	0.988148148148148
ENSG00000181610	ENSG00000181610.1_M4	MRPS23	protein_coding	chr17	57123451	57123669	-	reciprocal_best_hit	NO	NO	NO	YES	NO	NO	0.986238532110092
ENSG00000180891	ENSG00000180891.1_M8	CUEDC1	protein_coding	chr17	57134798	57136913	-	reciprocal_best_hit	NO	NO	NO	YES	NO	NO	0.982978723404255
ENSG00000180891	ENSG00000180891.1_M6	CUEDC1	protein_coding	chr17	57140013	57141169	-	reciprocal_best_hit	NO	NO	NO	YES	NO	NO	0.992221261884183
ENSG00000180891	ENSG00000180891.1_M2	CUEDC1	protein_coding	chr17	57141688	57142004	-	reciprocal_best_hit	NO	NO	NO	YES	NO	NO	0.987341772151899
ENSG00000180891	ENSE00003604529	CUEDC1	protein_coding	chr17	57142660	57142732	-	reciprocal_best_hit	NO	NO	NO	NO	NO	NO	1
ENSG00000180891	ENSE00002686692	CUEDC1	protein_coding	chr17	57143436	57143478	-	reciprocal_best_hit	NO	NO	NO	NO	NO	NO	1
ENSG00000180891	ENSG00000180891.2_M2	CUEDC1	protein_coding	chr17	57144830	57144914	-	reciprocal_best_hit	NO	NO	NO	YES	NO	NO	0.988095238095238
ENSG00000180891	ENSG00000180891.1_M3	CUEDC1	protein_coding	chr17	57146207	57146400	-	reciprocal_best_hit	NO	NO	NO	YES	NO	NO	0.979274611398964
ENSG00000180891	ENSE00001219859	CUEDC1	protein_coding	chr17	57147135	57147262	-	reciprocal_best_hit	NO	NO	NO	NO	NO	NO	0.992125984251969
ENSG00000180891	ENSE00003620559	CUEDC1	protein_coding	chr17	57153234	57153362	-	reciprocal_best_hit	NO	NO	NO	NO	NO	NO	0.9765625
ENSG00000180891	ENSG00000180891.1_M4	CUEDC1	protein_coding	chr17	57158866	57159523	-	reciprocal_best_hit	NO	NO	NO	YES	NO	NO	0.980030721966206
ENSG00000180891	ENSE00002726990	CUEDC1	protein_coding	chr17	57166207	57166396	-	reciprocal_best_hit	NO	NO	NO	NO	NO	NO	0.989417989417989
ENSG00000180891	ENSE00001514265	CUEDC1	protein_coding	chr17	57176671	57177075	-	reciprocal_best_hit	NO	NO	NO	NO	NO	NO	0.982673267326733
ENSG00000264914	ENSG00000264914.1_M2	RP11-343K8.3	antisense	chr17	57186041	57186190	+	reciprocal_best_hit	NO	NO	NO	YES	NO	NO	1
ENSG00000264914	ENSE00002690144	RP11-343K8.3	antisense	chr17	57188722	57188845	+	reciprocal_best_hit	NO	NO	NO	NO	NO	NO	0.975806451612903
ENSG00000264914	ENSE00002703192	RP11-343K8.3	antisense	chr17	57196111	57196297	+	reciprocal_best_hit	NO	NO	NO	NO	NO	NO	1
ENSG00000180891	ENSG00000180891.3_M2	CUEDC1	protein_coding	chr17	57233499	57233598	-	reciprocal_best_hit	NO	NO	NO	YES	NO	NO	1
ENSG00000278642	ENSE00003721085	RP11-159D12.11	lincRNA	chr17	57234239	57234418	+	reciprocal_best_hit	NO	NO	NO	NO	NO	NO	0.994413407821229
ENSG00000136451	ENSG00000136451.1_M2	VEZF1	protein_coding	chr17	57250477	57253836	-	reciprocal_best_hit	NO	NO	NO	YES	NO	NO	0.99582587954681
ENSG00000136451	ENSE00000925161	VEZF1	protein_coding	chr17	57258068	57258221	-	reciprocal_best_hit	NO	NO	NO	NO	NO	NO	0.944444444444444
ENSG00000136451	ENSG00000136451.2_M2	VEZF1	protein_coding	chr17	57259484	57259686	-	reciprocal_best_hit	NO	NO	NO	YES	NO	NO	0.995049504950495
ENSG00000136451	ENSE00002729158	VEZF1	protein_coding	chr17	57264869	57265029	-	reciprocal_best_hit	NO	NO	NO	NO	NO	NO	1
ENSG00000280233	ENSE00003758288_F1	RP11-159D12.3	TEC	chr17	57267150	57267651	+	reciprocal_best_hit	NO	NO	YES	NO	NO	NO	0.998003992015968
ENSG00000264112	ENSG00000264112.1_M2	RP11-159D12.2	lincRNA	chr17	57268163	57268542	-	reciprocal_best_hit	NO	NO	NO	YES	NO	NO	1
ENSG00000264112	ENSG00000264112.1_M3	RP11-159D12.2	lincRNA	chr17	57268690	57273741	-	reciprocal_best_hit	NO	NO	NO	YES	NO	NO	0.990106846062525
ENSG00000136450	ENSG00000136450.1_M7	SRSF1	protein_coding	chr17	57282276	57283834	-	reciprocal_best_hit	NO	NO	NO	YES	NO	NO	0.995521433141395
ENSG00000136450	ENSG00000136450.1_M6	SRSF1	protein_coding	chr17	57284165	57284885	-	reciprocal_best_hit	NO	NO	NO	YES	NO	NO	0.994444444444444
ENSG00000136450	ENSG00000136450.1_M4	SRSF1	protein_coding	chr17	57285153	57285439	-	reciprocal_best_hit	NO	NO	NO	YES	NO	NO	0.996503496503496
ENSG00000279069	ENSE00003756952_F1	RP11-159D12.6	TEC	chr17	57285584	57285817	+	reciprocal_best_hit	NO	NO	YES	NO	NO	NO	0.991416309012876
ENSG00000279069	ENSE00003756952_F2	RP11-159D12.6	TEC	chr17	57286257	57287098	+	reciprocal_best_hit	NO	NO	YES	NO	NO	NO	0.989298454221165
ENSG00000266290	ENSE00002720717	RP11-159D12.10	lincRNA	chr17	57353944	57356309	-	reciprocal_best_hit	NO	NO	NO	NO	NO	NO	0.981004643309413
ENSG00000266290	ENSE00002714575	RP11-159D12.10	lincRNA	chr17	57356411	57359662	-	reciprocal_best_hit	NO	NO	NO	NO	NO	NO	0.98678955453149
ENSG00000266290	ENSE00002708493	RP11-159D12.10	lincRNA	chr17	57359761	57360250	-	reciprocal_best_hit	NO	NO	NO	NO	NO	NO	0.989775051124744
ENSG00000264364	ENSE00001291217	DYNLL2	protein_coding	chr17	57360460	57360725	+	reciprocal_best_hit	NO	NO	NO	NO	NO	NO	0.966542750929368
ENSG00000264364	ENSE00000820250	DYNLL2	protein_coding	chr17	57364151	57364292	+	reciprocal_best_hit	NO	NO	NO	NO	NO	NO	1
ENSG00000264364	ENSE00002718456	DYNLL2	protein_coding	chr17	57366207	57372610	+	reciprocal_best_hit	NO	NO	NO	NO	NO	NO	0.993119624706802
ENSG00000141194	ENSE00000946972	OR4D1	protein_coding	chr17	57438439	57439463	+	reciprocal_best_hit	NO	NO	NO	NO	NO	NO	0.9921875
ENSG00000229590	ENSE00002719821	MSX2P1	processed_pseudogene	chr17	57440333	57441106	+	reciprocal_best_hit	NO	NO	NO	NO	NO	NO	0.984476067270375
ENSG00000255713	ENSE00002275991	OR4D2	protein_coding	chr17	57452953	57453877	+	reciprocal_best_hit	NO	NO	NO	NO	NO	NO	0.988095238095238
ENSG00000121053	ENSE00000739111	EPX	protein_coding	chr17	57476165	57476351	+	reciprocal_best_hit	NO	NO	NO	NO	NO	NO	0.983870967741935
ENSG00000121053	ENSE00000739112	EPX	protein_coding	chr17	57476466	57476560	+	reciprocal_best_hit	NO	NO	NO	NO	NO	NO	1
ENSG00000121053	ENSE00000739113	EPX	protein_coding	chr17	57476799	57476975	+	reciprocal_best_hit	NO	NO	NO	NO	NO	NO	0.994318181818182
ENSG00000121053	ENSE00000739114	EPX	protein_coding	chr17	57477142	57477260	+	reciprocal_best_hit	NO	NO	NO	NO	NO	NO	0.991525423728814
ENSG00000121053	ENSE00000739115	EPX	protein_coding	chr17	57477391	57477521	+	reciprocal_best_hit	NO	NO	NO	NO	NO	NO	1
ENSG00000121053	ENSE00000739116	EPX	protein_coding	chr17	57478382	57478589	+	reciprocal_best_hit	NO	NO	NO	NO	NO	NO	0.990338164251208
ENSG00000121053	ENSE00000739117	EPX	protein_coding	chr17	57480369	57480688	+	reciprocal_best_hit	NO	NO	NO	NO	NO	NO	0.996865203761755
ENSG00000121053	ENSE00000739118	EPX	protein_coding	chr17	57482463	57482624	+	reciprocal_best_hit	NO	NO	NO	NO	NO	NO	1
ENSG00000121053	ENSE00000739119	EPX	protein_coding	chr17	57482963	57483219	+	reciprocal_best_hit	NO	NO	NO	NO	NO	NO	0.98828125
ENSG00000121053	ENSE00002512830	EPX	protein_coding	chr17	57483649	57483820	+	reciprocal_best_hit	NO	NO	NO	NO	NO	NO	1
ENSG00000278627	ENSE00003720760	RP11-506H21.5	antisense	chr17	57485767	57486398	-	reciprocal_best_hit	NO	NO	NO	NO	NO	NO	0.941717791411043
ENSG00000121053	ENSE00000739153	EPX	protein_coding	chr17	57486475	57486713	+	reciprocal_best_hit	NO	NO	NO	NO	NO	NO	0.995798319327731
ENSG00000121053	ENSE00000739157	EPX	protein_coding	chr17	57487289	57487502	+	reciprocal_best_hit	NO	NO	NO	NO	NO	NO	0.995305164319249
ENSG00000121053	ENSE00001693468	EPX	protein_coding	chr17	57487803	57488241	+	reciprocal_best_hit	NO	NO	NO	NO	NO	NO	0.979498861047836
ENSG00000011143	ENSG00000011143.1_M5	MKS1	protein_coding	chr17	57488503	57489246	-	reciprocal_best_hit	NO	NO	NO	YES	NO	NO	0.990463215258856
ENSG00000011143	ENSE00003459400	MKS1	protein_coding	chr17	57489358	57489456	-	reciprocal_best_hit	NO	NO	NO	NO	NO	NO	0.989795918367347
ENSG00000011143	ENSG00000011143.1_M2	MKS1	protein_coding	chr17	57489541	57489857	-	reciprocal_best_hit	NO	NO	NO	YES	NO	NO	0.993670886075949
ENSG00000011143	ENSE00003614860	MKS1	protein_coding	chr17	57490166	57490300	-	reciprocal_best_hit	NO	NO	NO	NO	NO	NO	0.977611940298508
ENSG00000011143	ENSG00000011143.1_M4	MKS1	protein_coding	chr17	57490642	57491083	-	reciprocal_best_hit	NO	NO	NO	YES	NO	NO	0.990929705215419
ENSG00000011143	ENSG00000011143.1_M3	MKS1	protein_coding	chr17	57491186	57491332	-	reciprocal_best_hit	NO	NO	NO	YES	NO	NO	1
ENSG00000011143	ENSG00000011143.2_M4	MKS1	protein_coding	chr17	57493743	57494205	-	reciprocal_best_hit	NO	NO	NO	YES	NO	NO	0.991341991341991
ENSG00000011143	ENSE00003649918	MKS1	protein_coding	chr17	57495457	57495514	-	reciprocal_best_hit	NO	NO	NO	NO	NO	NO	0.982456140350877
ENSG00000011143	ENSG00000011143.2_M2	MKS1	protein_coding	chr17	57496061	57496170	-	reciprocal_best_hit	NO	NO	NO	YES	NO	NO	0.990825688073395
ENSG00000011143	ENSG00000011143.2_M3	MKS1	protein_coding	chr17	57496844	57496949	-	reciprocal_best_hit	NO	NO	NO	YES	NO	NO	1
ENSG00000011143	ENSG00000011143.3_M2	MKS1	protein_coding	chr17	57497338	57497467	-	reciprocal_best_hit	NO	NO	NO	YES	NO	NO	0.984496124031008
ENSG00000011143	ENSG00000011143.4_M2	MKS1	protein_coding	chr17	57497820	57497978	-	reciprocal_best_hit	NO	NO	NO	YES	NO	NO	0.993670886075949
ENSG00000011143	ENSG00000011143.5_M2	MKS1	protein_coding	chr17	57498686	57499324	-	reciprocal_best_hit	NO	NO	NO	YES	NO	NO	0.996865203761755
ENSG00000011143	ENSE00003545967	MKS1	protein_coding	chr17	57499746	57499817	-	reciprocal_best_hit	NO	NO	NO	NO	NO	NO	1
ENSG00000167419	ENSE00002686914_F1	LPO	protein_coding	chr17	57501621	57501693	+	reciprocal_best_hit	NO	NO	YES	NO	NO	NO	1
ENSG00000167419	ENSE00002686914_F2	LPO	protein_coding	chr17	57501803	57501891	+	reciprocal_best_hit	NO	NO	YES	NO	NO	NO	0.988636363636364
ENSG00000011143	ENSG00000011143.1_M6	MKS1	protein_coding	chr17	57502227	57502382	-	reciprocal_best_hit	NO	NO	NO	YES	NO	NO	0.993548387096774
ENSG00000011143	ENSE00002246957	MKS1	protein_coding	chr17	57502538	57502682	-	reciprocal_best_hit	NO	NO	NO	NO	NO	NO	0.979166666666667
ENSG00000167419	ENSG00000167419.1_M6	LPO	protein_coding	chr17	57522613	57522927	+	reciprocal_best_hit	NO	NO	NO	YES	NO	NO	0.984076433121019
ENSG00000167419	ENSG00000167419.1_M5	LPO	protein_coding	chr17	57527046	57528610	+	reciprocal_best_hit	NO	NO	NO	YES	NO	NO	0.981024667931689
ENSG00000167419	ENSE00003620757	LPO	protein_coding	chr17	57531625	57531786	+	reciprocal_best_hit	NO	NO	NO	NO	NO	NO	1
ENSG00000167419	ENSG00000167419.2_M5	LPO	protein_coding	chr17	57533205	57533841	+	reciprocal_best_hit	NO	NO	NO	YES	NO	NO	0.990566037735849
ENSG00000167419	ENSG00000167419.3_M5	LPO	protein_coding	chr17	57534560	57535993	+	reciprocal_best_hit	NO	NO	NO	YES	NO	NO	0.990216631726066
ENSG00000167419	ENSG00000167419.1_M2	LPO	protein_coding	chr17	57536329	57536654	+	reciprocal_best_hit	NO	NO	NO	YES	NO	NO	1
ENSG00000167419	ENSE00002703191	LPO	protein_coding	chr17	57538720	57538779	+	reciprocal_best_hit	NO	NO	NO	NO	NO	NO	1
ENSG00000167419	ENSE00003548852	LPO	protein_coding	chr17	57538975	57539136	+	reciprocal_best_hit	NO	NO	NO	NO	NO	NO	1
ENSG00000167419	ENSE00003499009	LPO	protein_coding	chr17	57548881	57549134	+	reciprocal_best_hit	NO	NO	NO	NO	NO	NO	1
ENSG00000167419	ENSE00003462390	LPO	protein_coding	chr17	57550306	57550480	+	reciprocal_best_hit	NO	NO	NO	NO	NO	NO	1
ENSG00000167419	ENSE00003497663	LPO	protein_coding	chr17	57551504	57551742	+	reciprocal_best_hit	NO	NO	NO	NO	NO	NO	1
ENSG00000167419	ENSG00000167419.4_M5	LPO	protein_coding	chr17	57551942	57552674	+	reciprocal_best_hit	NO	NO	NO	YES	NO	NO	0.986338797814208
ENSG00000005381	ENSG00000005381.1_M2	MPO	protein_coding	chr17	57554011	57555017	-	reciprocal_best_hit	NO	NO	NO	YES	NO	NO	0.987103174603175
ENSG00000005381	ENSE00000739347	MPO	protein_coding	chr17	57555808	57556046	-	reciprocal_best_hit	NO	NO	NO	NO	NO	NO	1
ENSG00000005381	ENSG00000005381.2_M2	MPO	protein_coding	chr17	57556901	57557072	-	reciprocal_best_hit	NO	NO	NO	YES	NO	NO	1
ENSG00000005381	ENSG00000005381.3_M2	MPO	protein_coding	chr17	57557567	57557823	-	reciprocal_best_hit	NO	NO	NO	YES	NO	NO	0.99609375
ENSG00000005381	ENSG00000005381.4_M2	MPO	protein_coding	chr17	57559690	57559851	-	reciprocal_best_hit	NO	NO	NO	YES	NO	NO	0.981366459627329
ENSG00000005381	ENSG00000005381.5_M2	MPO	protein_coding	chr17	57561921	57562298	-	reciprocal_best_hit	NO	NO	NO	YES	NO	NO	0.997347480106101
ENSG00000005381	ENSG00000005381.6_M2	MPO	protein_coding	chr17	57562989	57563367	-	reciprocal_best_hit	NO	NO	NO	YES	NO	NO	1
ENSG00000005381	ENSG00000005381.7_M2	MPO	protein_coding	chr17	57563449	57563579	-	reciprocal_best_hit	NO	NO	NO	YES	NO	NO	1
ENSG00000005381	ENSE00000739375	MPO	protein_coding	chr17	57563676	57563800	-	reciprocal_best_hit	NO	NO	NO	NO	NO	NO	0.991935483870968
ENSG00000005381	ENSG00000005381.8_M2	MPO	protein_coding	chr17	57563992	57564168	-	reciprocal_best_hit	NO	NO	NO	YES	NO	NO	0.988636363636364
ENSG00000005381	ENSG00000005381.9_M2	MPO	protein_coding	chr17	57564437	57564613	-	reciprocal_best_hit	NO	NO	NO	YES	NO	NO	0.982954545454545
ENSG00000005381	ENSG00000005381.10_M2	MPO	protein_coding	chr17	57564758	57565089	-	reciprocal_best_hit	NO	NO	NO	YES	NO	NO	0.993957703927492
ENSG00000005379	ENSG00000005379.1_M9	TSPOAP1	protein_coding	chr17	57586002	57590234	-	reciprocal_best_hit	NO	NO	NO	YES	NO	NO	0.992909477664855
ENSG00000005379	ENSE00003578738	TSPOAP1	protein_coding	chr17	57590317	57590421	-	reciprocal_best_hit	NO	NO	NO	NO	NO	NO	0.990384615384615
ENSG00000005379	ENSE00003538760	TSPOAP1	protein_coding	chr17	57590610	57590643	-	reciprocal_best_hit	NO	NO	NO	NO	NO	NO	1
ENSG00000005379	ENSG00000005379.1_M6	TSPOAP1	protein_coding	chr17	57591060	57591687	-	reciprocal_best_hit	NO	NO	NO	YES	NO	NO	0.990430622009569
ENSG00000005379	ENSG00000005379.1_M2	TSPOAP1	protein_coding	chr17	57592161	57592481	-	reciprocal_best_hit	NO	NO	NO	YES	NO	NO	0.996875
ENSG00000005379	ENSE00003476974	TSPOAP1	protein_coding	chr17	57592560	57592660	-	reciprocal_best_hit	NO	NO	NO	NO	NO	NO	0.99
ENSG00000005379	ENSG00000005379.1_M3	TSPOAP1	protein_coding	chr17	57593259	57594093	-	reciprocal_best_hit	NO	NO	NO	YES	NO	NO	0.986904761904762
ENSG00000005379	ENSE00000739409	TSPOAP1	protein_coding	chr17	57594679	57594868	-	reciprocal_best_hit	NO	NO	NO	NO	NO	NO	0.973958333333333
ENSG00000005379	ENSG00000005379.2_M2	TSPOAP1	protein_coding	chr17	57595221	57595461	-	reciprocal_best_hit	NO	NO	NO	YES	NO	NO	0.983333333333333
ENSG00000005379	ENSE00000820274	TSPOAP1	protein_coding	chr17	57595545	57595923	-	reciprocal_best_hit	NO	NO	NO	NO	NO	NO	0.994708994708995
ENSG00000005379	ENSG00000005379.4_M2	TSPOAP1	protein_coding	chr17	57596580	57597411	-	reciprocal_best_hit	NO	NO	NO	YES	NO	NO	0.995186522262335
ENSG00000005379	ENSE00000739418	TSPOAP1	protein_coding	chr17	57600680	57600790	-	reciprocal_best_hit	NO	NO	NO	NO	NO	NO	1
ENSG00000005379	ENSE00000739421	TSPOAP1	protein_coding	chr17	57601082	57601198	-	reciprocal_best_hit	NO	NO	NO	NO	NO	NO	1
ENSG00000005379	ENSE00000739423	TSPOAP1	protein_coding	chr17	57602937	57603110	-	reciprocal_best_hit	NO	NO	NO	NO	NO	NO	1
ENSG00000005379	ENSE00000739425	TSPOAP1	protein_coding	chr17	57603747	57603952	-	reciprocal_best_hit	NO	NO	NO	NO	NO	NO	0.995121951219512
ENSG00000005379	ENSE00001013278	TSPOAP1	protein_coding	chr17	57604766	57604787	-	reciprocal_best_hit	NO	NO	NO	NO	NO	NO	1
ENSG00000005379	ENSE00000820275	TSPOAP1	protein_coding	chr17	57605188	57605239	-	reciprocal_best_hit	NO	NO	NO	NO	NO	NO	0.980392156862745
ENSG00000005379	ENSG00000005379.5_M2	TSPOAP1	protein_coding	chr17	57606728	57607069	-	reciprocal_best_hit	NO	NO	NO	YES	NO	NO	0.994134897360704
ENSG00000005379	ENSG00000005379.6_M2	TSPOAP1	protein_coding	chr17	57607310	57607433	-	reciprocal_best_hit	NO	NO	NO	YES	NO	NO	1
ENSG00000005379	ENSE00000739437	TSPOAP1	protein_coding	chr17	57607606	57607696	-	reciprocal_best_hit	NO	NO	NO	NO	NO	NO	1
ENSG00000005379	ENSE00000480336	TSPOAP1	protein_coding	chr17	57607954	57608038	-	reciprocal_best_hit	NO	NO	NO	NO	NO	NO	1
ENSG00000005379	ENSE00000739441	TSPOAP1	protein_coding	chr17	57608124	57608202	-	reciprocal_best_hit	NO	NO	NO	NO	NO	NO	1
ENSG00000005379	ENSE00000739443	TSPOAP1	protein_coding	chr17	57609466	57609658	-	reciprocal_best_hit	NO	NO	NO	NO	NO	NO	0.989583333333333
ENSG00000265148	ENSE00002695554_F1	TSPOAP1-AS1	antisense	chr17	57610105	57610189	+	reciprocal_best_hit	NO	NO	YES	NO	NO	NO	1
ENSG00000265148	ENSE00002695554_F2	TSPOAP1-AS1	antisense	chr17	57610369	57610384	+	reciprocal_best_hit	NO	NO	YES	NO	NO	NO	1
ENSG00000005379	ENSE00000480333	TSPOAP1	protein_coding	chr17	57610943	57611072	-	reciprocal_best_hit	NO	NO	NO	NO	NO	NO	1
ENSG00000005379	ENSE00000739447	TSPOAP1	protein_coding	chr17	57611333	57611441	-	reciprocal_best_hit	NO	NO	NO	NO	NO	NO	1
ENSG00000005379	ENSG00000005379.7_M2	TSPOAP1	protein_coding	chr17	57612238	57612700	-	reciprocal_best_hit	NO	NO	NO	YES	NO	NO	0.993506493506494
ENSG00000005379	ENSE00002693365_F2	TSPOAP1	protein_coding	chr17	57612772	57613411	-	reciprocal_best_hit	NO	NO	YES	NO	NO	NO	0.992175273865415
ENSG00000265148	ENSG00000265148.1_M2	TSPOAP1-AS1	antisense	chr17	57613585	57613722	+	reciprocal_best_hit	NO	NO	NO	YES	NO	NO	0.992700729927007
ENSG00000265148	ENSE00002702819	TSPOAP1-AS1	antisense	chr17	57614252	57614312	+	reciprocal_best_hit	NO	NO	NO	NO	NO	NO	1
ENSG00000265206	ENSE00002701626_F1	RP5-1171I10.5	antisense	chr17	57615529	57615877	-	reciprocal_best_hit	NO	NO	YES	NO	NO	NO	0.994252873563218
ENSG00000265206	ENSE00002701626_F2	RP5-1171I10.5	antisense	chr17	57615964	57617154	-	reciprocal_best_hit	NO	NO	YES	NO	NO	NO	0.991596638655462
ENSG00000264399	ENSE00002722555	MIR4736	miRNA	chr17	57620611	57620658	-	reciprocal_best_hit	NO	NO	NO	NO	NO	NO	1
ENSG00000265148	ENSG00000265148.1_M8	TSPOAP1-AS1	antisense	chr17	57621839	57622316	+	reciprocal_best_hit	NO	NO	NO	YES	NO	NO	0.993710691823899
ENSG00000213246	ENSG00000213246.1_M6	SUPT4H1	protein_coding	chr17	57629802	57630907	-	reciprocal_best_hit	NO	NO	NO	YES	NO	NO	0.99185520361991
ENSG00000265148	ENSE00002700498_F1	TSPOAP1-AS1	antisense	chr17	57630941	57630971	+	reciprocal_best_hit	NO	NO	YES	NO	NO	NO	1
ENSG00000213246	ENSG00000213246.2_M2	SUPT4H1	protein_coding	chr17	57632157	57632240	-	reciprocal_best_hit	NO	NO	NO	YES	NO	NO	1
ENSG00000213246	ENSG00000213246.3_M2	SUPT4H1	protein_coding	chr17	57636014	57636274	-	reciprocal_best_hit	NO	NO	NO	YES	NO	NO	0.992307692307692
ENSG00000265148	ENSG00000265148.1_M3	TSPOAP1-AS1	antisense	chr17	57636347	57636528	+	reciprocal_best_hit	NO	NO	NO	YES	NO	NO	0.994444444444444
ENSG00000265148	ENSG00000265148.1_M6	TSPOAP1-AS1	antisense	chr17	57636611	57636636	+	reciprocal_best_hit	NO	NO	NO	YES	NO	NO	1
ENSG00000265148	ENSG00000265148.1_M5	TSPOAP1-AS1	antisense	chr17	57637036	57637112	+	reciprocal_best_hit	NO	NO	NO	YES	NO	NO	1
ENSG00000108375	ENSG00000108375.1_M3	RNF43	protein_coding	chr17	57638331	57639599	-	reciprocal_best_hit	NO	NO	NO	YES	NO	NO	0.996053670086819
ENSG00000108375	ENSG00000108375.1_M2	RNF43	protein_coding	chr17	57641587	57643428	-	reciprocal_best_hit	NO	NO	NO	YES	NO	NO	0.994024986420424
ENSG00000108375	ENSE00000739457	RNF43	protein_coding	chr17	57644755	57644858	-	reciprocal_best_hit	NO	NO	NO	NO	NO	NO	0.990291262135922
ENSG00000108375	ENSE00000739458	RNF43	protein_coding	chr17	57645389	57645551	-	reciprocal_best_hit	NO	NO	NO	NO	NO	NO	1
ENSG00000108375	ENSE00000739460	RNF43	protein_coding	chr17	57647137	57647242	-	reciprocal_best_hit	NO	NO	NO	NO	NO	NO	0.971428571428571
ENSG00000108375	ENSG00000108375.2_M2	RNF43	protein_coding	chr17	57647743	57648000	-	reciprocal_best_hit	NO	NO	NO	YES	NO	NO	0.996108949416342
ENSG00000108375	ENSG00000108375.3_M2	RNF43	protein_coding	chr17	57648119	57648194	-	reciprocal_best_hit	NO	NO	NO	YES	NO	NO	1
ENSG00000108375	ENSE00003584277	RNF43	protein_coding	chr17	57655510	57655633	-	reciprocal_best_hit	NO	NO	NO	NO	NO	NO	0.983739837398374
ENSG00000265148	ENSE00002727122	TSPOAP1-AS1	antisense	chr17	57679502	57679607	+	reciprocal_best_hit	NO	NO	NO	NO	NO	NO	0.990476190476191
ENSG00000108375	ENSE00002691830	RNF43	protein_coding	chr17	57687249	57687331	-	reciprocal_best_hit	NO	NO	NO	NO	NO	NO	1
ENSG00000108375	ENSG00000108375.1_M4	RNF43	protein_coding	chr17	57699901	57700041	-	reciprocal_best_hit	NO	NO	NO	YES	NO	NO	1
ENSG00000108375	ENSG00000108375.1_M7	RNF43	protein_coding	chr17	57700342	57702171	-	reciprocal_best_hit	NO	NO	NO	YES	NO	NO	0.993985784581739
ENSG00000176160	ENSE00001304964	HSF5	protein_coding	chr17	57704756	57707020	-	reciprocal_best_hit	NO	NO	NO	NO	NO	NO	0.993374558303887
ENSG00000176160	ENSE00001226426	HSF5	protein_coding	chr17	57742920	57743098	-	reciprocal_best_hit	NO	NO	NO	NO	NO	NO	0.99438202247191
ENSG00000176160	ENSE00001226434	HSF5	protein_coding	chr17	57746926	57747448	-	reciprocal_best_hit	NO	NO	NO	NO	NO	NO	0.998084291187739
ENSG00000176160	ENSE00001226446	HSF5	protein_coding	chr17	57751037	57751132	-	reciprocal_best_hit	NO	NO	NO	NO	NO	NO	1
ENSG00000266648	ENSE00002726807	SETP3	processed_pseudogene	chr17	57760321	57761138	-	reciprocal_best_hit	NO	NO	NO	NO	NO	NO	0.986469864698647
ENSG00000176160	ENSE00001312635	HSF5	protein_coding	chr17	57764072	57764447	-	reciprocal_best_hit	NO	NO	NO	NO	NO	NO	0.997333333333333
ENSG00000176160	ENSE00001293235	HSF5	protein_coding	chr17	57771888	57772553	-	reciprocal_best_hit	NO	NO	NO	NO	NO	NO	0.990909090909091
ENSG00000108389	ENSG00000108389.1_M3	MTMR4	protein_coding	chr17	57773697	57776008	-	reciprocal_best_hit	NO	NO	NO	YES	NO	NO	0.994377162629758
ENSG00000108389	ENSG00000108389.1_M2	MTMR4	protein_coding	chr17	57776680	57776908	-	reciprocal_best_hit	NO	NO	NO	YES	NO	NO	0.991228070175439
ENSG00000108389	ENSE00000925170	MTMR4	protein_coding	chr17	57777011	57777122	-	reciprocal_best_hit	NO	NO	NO	NO	NO	NO	1
ENSG00000108389	ENSE00000739549	MTMR4	protein_coding	chr17	57779101	57780500	-	reciprocal_best_hit	NO	NO	NO	NO	NO	NO	0.993566833452466
ENSG00000108389	ENSE00000739547	MTMR4	protein_coding	chr17	57787936	57788091	-	reciprocal_best_hit	NO	NO	NO	NO	NO	NO	1
ENSG00000108389	ENSE00000925173	MTMR4	protein_coding	chr17	57788242	57788413	-	reciprocal_best_hit	NO	NO	NO	NO	NO	NO	1
ENSG00000108389	ENSE00000739543	MTMR4	protein_coding	chr17	57788495	57788681	-	reciprocal_best_hit	NO	NO	NO	NO	NO	NO	1
ENSG00000108389	ENSE00000925175	MTMR4	protein_coding	chr17	57788971	57789167	-	reciprocal_best_hit	NO	NO	NO	NO	NO	NO	1
ENSG00000108389	ENSE00000925176	MTMR4	protein_coding	chr17	57789664	57789776	-	reciprocal_best_hit	NO	NO	NO	NO	NO	NO	1
ENSG00000108389	ENSE00000739536	MTMR4	protein_coding	chr17	57790936	57791065	-	reciprocal_best_hit	NO	NO	NO	NO	NO	NO	1
ENSG00000108389	ENSE00000739534	MTMR4	protein_coding	chr17	57791316	57791513	-	reciprocal_best_hit	NO	NO	NO	NO	NO	NO	0.99492385786802
ENSG00000108389	ENSG00000108389.2_M3	MTMR4	protein_coding	chr17	57792162	57792452	-	reciprocal_best_hit	NO	NO	NO	YES	NO	NO	0.986206896551724
ENSG00000108389	ENSG00000108389.2_M2	MTMR4	protein_coding	chr17	57792499	57792742	-	reciprocal_best_hit	NO	NO	NO	YES	NO	NO	0.991769547325103
ENSG00000108389	ENSG00000108389.3_M2	MTMR4	protein_coding	chr17	57792858	57793054	-	reciprocal_best_hit	NO	NO	NO	YES	NO	NO	1
ENSG00000108389	ENSG00000108389.1_M4	MTMR4	protein_coding	chr17	57794921	57795698	-	reciprocal_best_hit	NO	NO	NO	YES	NO	NO	0.993564993564994
ENSG00000108389	ENSE00003559781	MTMR4	protein_coding	chr17	57796577	57796694	-	reciprocal_best_hit	NO	NO	NO	NO	NO	NO	1
ENSG00000108389	ENSE00003581949	MTMR4	protein_coding	chr17	57797039	57797129	-	reciprocal_best_hit	NO	NO	NO	NO	NO	NO	1
ENSG00000108389	ENSE00002708799	MTMR4	protein_coding	chr17	57798174	57798223	-	reciprocal_best_hit	NO	NO	NO	NO	NO	NO	1
ENSG00000108389	ENSE00002686600	MTMR4	protein_coding	chr17	57798550	57798810	-	reciprocal_best_hit	NO	NO	NO	NO	NO	NO	0.99236641221374
ENSG00000108389	ENSE00002697513	MTMR4	protein_coding	chr17	57799177	57799269	-	reciprocal_best_hit	NO	NO	NO	NO	NO	NO	0.978260869565217
ENSG00000108389	ENSE00003503873	MTMR4	protein_coding	chr17	57800766	57800805	-	reciprocal_best_hit	NO	NO	NO	NO	NO	NO	1
ENSG00000108389	ENSG00000108389.2_M4	MTMR4	protein_coding	chr17	57802003	57802092	-	reciprocal_best_hit	NO	NO	NO	YES	NO	NO	1
ENSG00000264672	ENSE00002687747	SEPT4-AS1	antisense	chr17	57804025	57804163	+	reciprocal_best_hit	NO	NO	NO	NO	NO	NO	0.950354609929078
ENSG00000108387	ENSG00000108387.1_M7	SEPT4	protein_coding	chr17	57804438	57804674	-	reciprocal_best_hit	NO	NO	NO	YES	NO	NO	0.995762711864407
ENSG00000108387	ENSG00000108387.1_M14	SEPT4	protein_coding	chr17	57804931	57806290	-	reciprocal_best_hit	NO	NO	NO	YES	NO	NO	0.993377483443709
ENSG00000108387	ENSG00000108387.1_M3	SEPT4	protein_coding	chr17	57808804	57809756	-	reciprocal_best_hit	NO	NO	NO	YES	NO	NO	0.994747899159664
ENSG00000264672	ENSG00000264672.1_M3	SEPT4-AS1	antisense	chr17	57809998	57810034	+	reciprocal_best_hit	NO	NO	NO	YES	NO	NO	1
ENSG00000108387	ENSG00000108387.1_M18	SEPT4	protein_coding	chr17	57810436	57812782	-	reciprocal_best_hit	NO	NO	NO	YES	NO	NO	0.990212765957447
ENSG00000108387	ENSG00000108387.1_M6	SEPT4	protein_coding	chr17	57813315	57813552	-	reciprocal_best_hit	NO	NO	NO	YES	NO	NO	1
ENSG00000108387	ENSG00000108387.2_M7	SEPT4	protein_coding	chr17	57816116	57816231	-	reciprocal_best_hit	NO	NO	NO	YES	NO	NO	1
ENSG00000108387	ENSE00002714387	SEPT4	protein_coding	chr17	57816295	57816442	-	reciprocal_best_hit	NO	NO	NO	NO	NO	NO	0.979591836734694
ENSG00000108387	ENSG00000108387.1_M2	SEPT4	protein_coding	chr17	57823281	57823378	-	reciprocal_best_hit	NO	NO	NO	YES	NO	NO	0.989690721649485
ENSG00000108387	ENSE00003502746	SEPT4	protein_coding	chr17	57824838	57824991	-	reciprocal_best_hit	NO	NO	NO	NO	NO	NO	1
ENSG00000181013	ENSE00001282213	C17orf47	protein_coding	chr17	57825759	57826138	-	reciprocal_best_hit	NO	NO	NO	NO	NO	NO	0.994736842105263
ENSG00000181013	ENSE00001282220_F1	C17orf47	protein_coding	chr17	57826797	57827628	-	reciprocal_best_hit	NO	NO	YES	NO	NO	NO	0.989169675090253
ENSG00000181013	ENSE00001282220_F2	C17orf47	protein_coding	chr17	57828479	57828540	-	reciprocal_best_hit	NO	NO	YES	NO	NO	NO	1
ENSG00000264672	ENSE00002721500	SEPT4-AS1	antisense	chr17	57828707	57828843	+	reciprocal_best_hit	NO	NO	NO	NO	NO	NO	0.992647058823529
ENSG00000121101	ENSG00000121101.1_M2	TEX14	protein_coding	chr17	57840806	57840937	-	reciprocal_best_hit	NO	NO	NO	YES	NO	NO	0.99236641221374
ENSG00000121101	ENSG00000121101.2_M2	TEX14	protein_coding	chr17	57841106	57841176	-	reciprocal_best_hit	NO	NO	NO	YES	NO	NO	0.985714285714286
ENSG00000121101	ENSE00003517891	TEX14	protein_coding	chr17	57841928	57841980	-	reciprocal_best_hit	NO	NO	NO	NO	NO	NO	1
ENSG00000121101	ENSE00003638804	TEX14	protein_coding	chr17	57843581	57843691	-	reciprocal_best_hit	NO	NO	NO	NO	NO	NO	0.981818181818182
ENSG00000121101	ENSE00003549150	TEX14	protein_coding	chr17	57845648	57845741	-	reciprocal_best_hit	NO	NO	NO	NO	NO	NO	1
ENSG00000121101	ENSE00002714737	TEX14	protein_coding	chr17	57848256	57848358	-	reciprocal_best_hit	NO	NO	NO	NO	NO	NO	1
ENSG00000121101	ENSE00003661674	TEX14	protein_coding	chr17	57848968	57849068	-	reciprocal_best_hit	NO	NO	NO	NO	NO	NO	1
ENSG00000121101	ENSG00000121101.3_M2	TEX14	protein_coding	chr17	57849850	57849928	-	reciprocal_best_hit	NO	NO	NO	YES	NO	NO	0.974358974358974
ENSG00000121101	ENSE00002691082	TEX14	protein_coding	chr17	57851874	57852031	-	reciprocal_best_hit	NO	NO	NO	NO	NO	NO	0.980891719745223
ENSG00000121101	ENSE00003530722	TEX14	protein_coding	chr17	57853315	57853384	-	reciprocal_best_hit	NO	NO	NO	NO	NO	NO	0.985507246376812
ENSG00000121101	ENSE00003505093	TEX14	protein_coding	chr17	57854507	57854607	-	reciprocal_best_hit	NO	NO	NO	NO	NO	NO	1
ENSG00000121101	ENSE00003536334	TEX14	protein_coding	chr17	57856035	57856241	-	reciprocal_best_hit	NO	NO	NO	NO	NO	NO	1
ENSG00000121101	ENSG00000121101.4_M2	TEX14	protein_coding	chr17	57857290	57857418	-	reciprocal_best_hit	NO	NO	NO	YES	NO	NO	0.9921875
ENSG00000121101	ENSE00003472806	TEX14	protein_coding	chr17	57858295	57858358	-	reciprocal_best_hit	NO	NO	NO	NO	NO	NO	1
ENSG00000121101	ENSE00003487373	TEX14	protein_coding	chr17	57861478	57861560	-	reciprocal_best_hit	NO	NO	NO	NO	NO	NO	1
ENSG00000121101	ENSE00003509343	TEX14	protein_coding	chr17	57863772	57863839	-	reciprocal_best_hit	NO	NO	NO	NO	NO	NO	1
ENSG00000121101	ENSE00001280167	TEX14	protein_coding	chr17	57865715	57865835	-	reciprocal_best_hit	NO	NO	NO	NO	NO	NO	0.991666666666667
ENSG00000121101	ENSE00003461933	TEX14	protein_coding	chr17	57868613	57868714	-	reciprocal_best_hit	NO	NO	NO	NO	NO	NO	0.99009900990099
ENSG00000121101	ENSE00003598770	TEX14	protein_coding	chr17	57869918	57870200	-	reciprocal_best_hit	NO	NO	NO	NO	NO	NO	0.982269503546099
ENSG00000121101	ENSE00003551078	TEX14	protein_coding	chr17	57871698	57871784	-	reciprocal_best_hit	NO	NO	NO	NO	NO	NO	0.988372093023256
ENSG00000121101	ENSE00003582412	TEX14	protein_coding	chr17	57872013	57872139	-	reciprocal_best_hit	NO	NO	NO	NO	NO	NO	0.984126984126984
ENSG00000121101	ENSE00003504469	TEX14	protein_coding	chr17	57877743	57877850	-	reciprocal_best_hit	NO	NO	NO	NO	NO	NO	1
ENSG00000121101	ENSE00003539554	TEX14	protein_coding	chr17	57883372	57884163	-	reciprocal_best_hit	NO	NO	NO	NO	NO	NO	0.992414664981037
ENSG00000121101	ENSE00003660003	TEX14	protein_coding	chr17	57887316	57887467	-	reciprocal_best_hit	NO	NO	NO	NO	NO	NO	0.980132450331126
ENSG00000121101	ENSE00003553524	TEX14	protein_coding	chr17	57887910	57888101	-	reciprocal_best_hit	NO	NO	NO	NO	NO	NO	0.989528795811518
ENSG00000121101	ENSE00003504089	TEX14	protein_coding	chr17	57890449	57890601	-	reciprocal_best_hit	NO	NO	NO	NO	NO	NO	0.986842105263158
ENSG00000121101	ENSE00003514134	TEX14	protein_coding	chr17	57896675	57896854	-	reciprocal_best_hit	NO	NO	NO	NO	NO	NO	0.994413407821229
ENSG00000121101	ENSE00003581829	TEX14	protein_coding	chr17	57898932	57899056	-	reciprocal_best_hit	NO	NO	NO	NO	NO	NO	0.991935483870968
ENSG00000121101	ENSE00003625822	TEX14	protein_coding	chr17	57900854	57900968	-	reciprocal_best_hit	NO	NO	NO	NO	NO	NO	0.991228070175439
ENSG00000121101	ENSG00000121101.5_M2	TEX14	protein_coding	chr17	57901797	57901946	-	reciprocal_best_hit	NO	NO	NO	YES	NO	NO	1
ENSG00000121101	ENSE00001013325	TEX14	protein_coding	chr17	57903162	57903244	-	reciprocal_best_hit	NO	NO	NO	NO	NO	NO	1
ENSG00000121101	ENSE00003465209	TEX14	protein_coding	chr17	57907273	57907410	-	reciprocal_best_hit	NO	NO	NO	NO	NO	NO	1
ENSG00000121101	ENSE00003486950	TEX14	protein_coding	chr17	57908474	57908640	-	reciprocal_best_hit	NO	NO	NO	NO	NO	NO	0.993975903614458
ENSG00000121101	ENSE00003543653	TEX14	protein_coding	chr17	57916180	57916295	-	reciprocal_best_hit	NO	NO	NO	NO	NO	NO	1
ENSG00000121101	ENSE00002720979	TEX14	protein_coding	chr17	57938554	57938675	-	reciprocal_best_hit	NO	NO	NO	NO	NO	NO	0.991735537190083
ENSG00000121101	ENSE00001410784	TEX14	protein_coding	chr17	57942426	57942563	-	reciprocal_best_hit	NO	NO	NO	NO	NO	NO	1
ENSG00000266826	ENSE00002726519	CTD-2200P10.1	protein_coding	chr17	57951009	57952415	-	reciprocal_best_hit	NO	NO	NO	NO	NO	NO	0.990753911806543
ENSG00000199426	ENSE00001437319	RNU1-108P	snRNA	chr17	57957102	57957263	-	reciprocal_best_hit	NO	NO	NO	NO	NO	NO	0.962732919254658
ENSG00000266561	ENSE00002710839	CTD-2200P10.3	processed_pseudogene	chr17	57965846	57966023	+	reciprocal_best_hit	NO	NO	NO	NO	NO	NO	1
ENSG00000206917	ENSE00001499199	RNU1-52P	snRNA	chr17	57968139	57968299	-	reciprocal_best_hit	NO	NO	NO	NO	NO	NO	0.969512195121951
ENSG00000200997	ENSE00001438890	RNU1-85P	snRNA	chr17	57969972	57970128	-	reciprocal_best_hit	NO	NO	NO	NO	NO	NO	0.902439024390244
ENSG00000121101	ENSG00000121101.1_M3	TEX14	protein_coding	chr17	57982968	57983005	-	reciprocal_best_hit	NO	NO	NO	YES	NO	NO	1
ENSG00000108384	ENSG00000108384.1_M2	RAD51C	protein_coding	chr17	58008009	58008154	+	reciprocal_best_hit	NO	NO	NO	YES	NO	NO	0.979310344827586
ENSG00000108384	ENSE00001697129	RAD51C	protein_coding	chr17	58008594	58008714	+	reciprocal_best_hit	NO	NO	NO	NO	NO	NO	0.991666666666667
ENSG00000108384	ENSG00000108384.1_M5	RAD51C	protein_coding	chr17	58011743	58012098	+	reciprocal_best_hit	NO	NO	NO	YES	NO	NO	0.988636363636364
ENSG00000108384	ENSE00003490455	RAD51C	protein_coding	chr17	58022869	58022936	+	reciprocal_best_hit	NO	NO	NO	NO	NO	NO	1
ENSG00000108384	ENSE00003517466	RAD51C	protein_coding	chr17	58026163	58026224	+	reciprocal_best_hit	NO	NO	NO	NO	NO	NO	1
ENSG00000108384	ENSG00000108384.2_M5	RAD51C	protein_coding	chr17	58033443	58033878	+	reciprocal_best_hit	NO	NO	NO	YES	NO	NO	0.990804597701149
ENSG00000108384	ENSG00000108384.2_M6	RAD51C	protein_coding	chr17	58035229	58036719	+	reciprocal_best_hit	NO	NO	NO	YES	NO	NO	0.991967871485944
ENSG00000274198	ENSE00003743706	RP11-579A4.1	lincRNA	chr17	58049015	58049301	+	reciprocal_best_hit	NO	NO	NO	NO	NO	NO	1
ENSG00000175175	ENSE00001255303	PPM1E	protein_coding	chr17	58057818	58058426	+	reciprocal_best_hit	NO	NO	NO	NO	NO	NO	0.988195615514334
ENSG00000276601	ENSE00003739856	Metazoa_SRP	misc_RNA	chr17	58086638	58086906	-	reciprocal_best_hit	NO	NO	NO	NO	NO	NO	0.933566433566434
ENSG00000251865	ENSE00002088333	RNU6-518P	snRNA	chr17	58133119	58133214	+	reciprocal_best_hit	NO	NO	NO	NO	NO	NO	0.989583333333333
ENSG00000241462	ENSE00001843943	RP11-579O24.1	processed_pseudogene	chr17	58197072	58197130	+	reciprocal_best_hit	NO	NO	NO	NO	NO	NO	0.982758620689655
ENSG00000241462	ENSE00001873044	RP11-579O24.1	processed_pseudogene	chr17	58198659	58198977	+	reciprocal_best_hit	NO	NO	NO	NO	NO	NO	0.969230769230769
ENSG00000275680	ENSE00003720022	Metazoa_SRP	misc_RNA	chr17	58250776	58251105	+	reciprocal_best_hit	NO	NO	NO	NO	NO	NO	0.981762917933131
ENSG00000175175	ENSE00001208090	PPM1E	protein_coding	chr17	58255230	58255349	+	reciprocal_best_hit	NO	NO	NO	NO	NO	NO	1
ENSG00000175175	ENSE00001208084	PPM1E	protein_coding	chr17	58263807	58264007	+	reciprocal_best_hit	NO	NO	NO	NO	NO	NO	1
ENSG00000263938	ENSE00002709783	RP11-579O24.3	sense_intronic	chr17	58264065	58264844	+	reciprocal_best_hit	NO	NO	NO	NO	NO	NO	0.98840206185567
ENSG00000175175	ENSE00001208081	PPM1E	protein_coding	chr17	58267657	58267846	+	reciprocal_best_hit	NO	NO	NO	NO	NO	NO	1
ENSG00000175175	ENSE00001208077	PPM1E	protein_coding	chr17	58270271	58270415	+	reciprocal_best_hit	NO	NO	NO	NO	NO	NO	1
ENSG00000175175	ENSE00001208070	PPM1E	protein_coding	chr17	58270972	58271066	+	reciprocal_best_hit	NO	NO	NO	NO	NO	NO	1
ENSG00000175175	ENSE00001314564_F1	PPM1E	protein_coding	chr17	58278127	58280781	+	reciprocal_best_hit	NO	NO	YES	NO	NO	NO	0.989489489489489
ENSG00000175175	ENSE00001314564_F2	PPM1E	protein_coding	chr17	58281062	58283312	+	reciprocal_best_hit	NO	NO	YES	NO	NO	NO	0.988913525498891
ENSG00000108395	ENSG00000108395.1_M4	TRIM37	protein_coding	chr17	58296265	58297525	-	reciprocal_best_hit	NO	NO	NO	YES	NO	NO	0.994444444444444
ENSG00000108395	ENSG00000108395.1_M2	TRIM37	protein_coding	chr17	58299673	58299817	-	reciprocal_best_hit	NO	NO	NO	YES	NO	NO	1
ENSG00000108395	ENSG00000108395.2_M2	TRIM37	protein_coding	chr17	58310433	58310552	-	reciprocal_best_hit	NO	NO	NO	YES	NO	NO	1
ENSG00000108395	ENSG00000108395.3_M2	TRIM37	protein_coding	chr17	58313742	58313932	-	reciprocal_best_hit	NO	NO	NO	YES	NO	NO	0.994736842105263
ENSG00000108395	ENSE00003500036	TRIM37	protein_coding	chr17	58315417	58315546	-	reciprocal_best_hit	NO	NO	NO	NO	NO	NO	0.992248062015504
ENSG00000108395	ENSE00003579579	TRIM37	protein_coding	chr17	58326616	58326925	-	reciprocal_best_hit	NO	NO	NO	NO	NO	NO	0.996763754045307
ENSG00000108395	ENSE00003555643	TRIM37	protein_coding	chr17	58330088	58330283	-	reciprocal_best_hit	NO	NO	NO	NO	NO	NO	0.994871794871795
ENSG00000108395	ENSE00003527612	TRIM37	protein_coding	chr17	58339324	58339410	-	reciprocal_best_hit	NO	NO	NO	NO	NO	NO	1
ENSG00000108395	ENSE00003471631	TRIM37	protein_coding	chr17	58351098	58351235	-	reciprocal_best_hit	NO	NO	NO	NO	NO	NO	0.992700729927007
ENSG00000108395	ENSE00003495235	TRIM37	protein_coding	chr17	58352584	58352800	-	reciprocal_best_hit	NO	NO	NO	NO	NO	NO	1
ENSG00000108395	ENSE00003550396	TRIM37	protein_coding	chr17	58354621	58354736	-	reciprocal_best_hit	NO	NO	NO	NO	NO	NO	1
ENSG00000108395	ENSE00003467288	TRIM37	protein_coding	chr17	58360100	58360280	-	reciprocal_best_hit	NO	NO	NO	NO	NO	NO	0.994444444444444
ENSG00000263558	ENSE00002686965	RN7SL716P	misc_RNA	chr17	58362451	58362719	+	reciprocal_best_hit	NO	NO	NO	NO	NO	NO	0.996268656716418
ENSG00000108395	ENSG00000108395.4_M2	TRIM37	protein_coding	chr17	58364258	58364335	-	reciprocal_best_hit	NO	NO	NO	YES	NO	NO	1
ENSG00000108395	ENSE00003555346	TRIM37	protein_coding	chr17	58365791	58365873	-	reciprocal_best_hit	NO	NO	NO	NO	NO	NO	1
ENSG00000108395	ENSG00000108395.5_M2	TRIM37	protein_coding	chr17	58367377	58367631	-	reciprocal_best_hit	NO	NO	NO	YES	NO	NO	0.996062992125984
ENSG00000108395	ENSE00003477455	TRIM37	protein_coding	chr17	58374046	58374171	-	reciprocal_best_hit	NO	NO	NO	NO	NO	NO	1
ENSG00000108395	ENSE00002717652	TRIM37	protein_coding	chr17	58376310	58376358	-	reciprocal_best_hit	NO	NO	NO	NO	NO	NO	1
ENSG00000108395	ENSG00000108395.6_M2	TRIM37	protein_coding	chr17	58378866	58378934	-	reciprocal_best_hit	NO	NO	NO	YES	NO	NO	0.985294117647059
ENSG00000108395	ENSG00000108395.1_M3	TRIM37	protein_coding	chr17	58382974	58383098	-	reciprocal_best_hit	NO	NO	NO	YES	NO	NO	0.991935483870968
ENSG00000108395	ENSG00000108395.7_M2	TRIM37	protein_coding	chr17	58384317	58384440	-	reciprocal_best_hit	NO	NO	NO	YES	NO	NO	0.991869918699187
ENSG00000108395	ENSE00003571327	TRIM37	protein_coding	chr17	58387201	58387289	-	reciprocal_best_hit	NO	NO	NO	NO	NO	NO	1
ENSG00000108395	ENSG00000108395.2_M4	TRIM37	protein_coding	chr17	58391184	58391615	-	reciprocal_best_hit	NO	NO	NO	YES	NO	NO	0.988344988344988
ENSG00000108395	ENSE00003656497	TRIM37	protein_coding	chr17	58394509	58394550	-	reciprocal_best_hit	NO	NO	NO	NO	NO	NO	1
ENSG00000108395	ENSE00003577617	TRIM37	protein_coding	chr17	58407652	58407754	-	reciprocal_best_hit	NO	NO	NO	NO	NO	NO	0.990196078431373
ENSG00000108395	ENSG00000108395.1_M10	TRIM37	protein_coding	chr17	58409814	58409971	-	reciprocal_best_hit	NO	NO	NO	YES	NO	NO	0.993630573248408
ENSG00000224738	ENSE00001640332_F1	AC099850.1	antisense	chr17	58410295	58410974	+	reciprocal_best_hit	NO	NO	YES	NO	NO	NO	0.980597014925373
ENSG00000182628	ENSG00000182628.1_M9	SKA2	protein_coding	chr17	58413356	58415759	-	reciprocal_best_hit	NO	NO	NO	YES	NO	NO	0.989144050104384
ENSG00000224738	ENSE00001476959	AC099850.1	antisense	chr17	58421351	58421694	+	reciprocal_best_hit	NO	NO	NO	NO	NO	NO	0.976744186046512
ENSG00000182628	ENSG00000182628.1_M3	SKA2	protein_coding	chr17	58422726	58422923	-	reciprocal_best_hit	NO	NO	NO	YES	NO	NO	0.984771573604061
ENSG00000182628	ENSE00002710994	SKA2	protein_coding	chr17	58427728	58427850	-	reciprocal_best_hit	NO	NO	NO	NO	NO	NO	0.983606557377049
ENSG00000252212	ENSE00002088680	RNU2-58P	snRNA	chr17	58432761	58432946	-	reciprocal_best_hit	NO	NO	NO	NO	NO	NO	0.989071038251366
ENSG00000211514	ENSE00001507607	MIR454	miRNA	chr17	58441226	58441341	-	reciprocal_best_hit	NO	NO	NO	NO	NO	NO	1
ENSG00000207996	ENSE00001500267	MIR301A	miRNA	chr17	58454717	58454803	-	reciprocal_best_hit	NO	NO	NO	NO	NO	NO	1
ENSG00000182628	ENSE00002700367	SKA2	protein_coding	chr17	58455350	58455383	-	reciprocal_best_hit	NO	NO	NO	NO	NO	NO	0.980392156862745
ENSG00000182628	ENSG00000182628.2_M9	SKA2	protein_coding	chr17	58458567	58458881	-	reciprocal_best_hit	NO	NO	NO	YES	NO	NO	0.993630573248408
ENSG00000068489	ENSG00000068489.1_M6	PRR11	protein_coding	chr17	58459110	58459414	+	reciprocal_best_hit	NO	NO	NO	YES	NO	NO	0.977198697068404
ENSG00000068489	ENSE00003562766	PRR11	protein_coding	chr17	58464368	58464486	+	reciprocal_best_hit	NO	NO	NO	NO	NO	NO	0.983050847457627
ENSG00000068489	ENSE00002732146	PRR11	protein_coding	chr17	58467199	58467265	+	reciprocal_best_hit	NO	NO	NO	NO	NO	NO	0.984848484848485
ENSG00000068489	ENSG00000068489.1_M2	PRR11	protein_coding	chr17	58473352	58473485	+	reciprocal_best_hit	NO	NO	NO	YES	NO	NO	0.992481203007519
ENSG00000266537	ENSE00002724357	SPDYE22P	unprocessed_pseudogene	chr17	58478583	58478728	-	reciprocal_best_hit	NO	NO	NO	NO	NO	NO	0.986206896551724
ENSG00000068489	ENSG00000068489.1_M4	PRR11	protein_coding	chr17	58490997	58491506	+	reciprocal_best_hit	NO	NO	NO	YES	NO	NO	0.994106090373281
ENSG00000068489	ENSG00000068489.2_M2	PRR11	protein_coding	chr17	58499380	58499623	+	reciprocal_best_hit	NO	NO	NO	YES	NO	NO	0.987654320987654
ENSG00000068489	ENSE00001113053	PRR11	protein_coding	chr17	58500649	58500748	+	reciprocal_best_hit	NO	NO	NO	NO	NO	NO	0.98989898989899
ENSG00000068489	ENSE00001113061	PRR11	protein_coding	chr17	58501223	58501336	+	reciprocal_best_hit	NO	NO	NO	NO	NO	NO	0.991150442477876
ENSG00000068489	ENSG00000068489.3_M2	PRR11	protein_coding	chr17	58503426	58503448	+	reciprocal_best_hit	NO	NO	NO	YES	NO	NO	1
ENSG00000068489	ENSG00000068489.4_M2	PRR11	protein_coding	chr17	58503575	58503756	+	reciprocal_best_hit	NO	NO	NO	YES	NO	NO	0.988950276243094
ENSG00000068489	ENSG00000068489.1_M3	PRR11	protein_coding	chr17	58507769	58508775	+	reciprocal_best_hit	NO	NO	NO	YES	NO	NO	0.992047713717694
ENSG00000265415	ENSE00002722740	CTD-2510F5.4	antisense	chr17	58508883	58509107	-	reciprocal_best_hit	NO	NO	NO	NO	NO	NO	0.995535714285714
ENSG00000068489	ENSG00000068489.2_M3	PRR11	protein_coding	chr17	58509666	58509938	+	reciprocal_best_hit	NO	NO	NO	YES	NO	NO	0.992647058823529
ENSG00000068489	ENSG00000068489.3_M3	PRR11	protein_coding	chr17	58510035	58510902	+	reciprocal_best_hit	NO	NO	NO	YES	NO	NO	0.980593607305936
ENSG00000167447	ENSG00000167447.1_M6	SMG8	protein_coding	chr17	58516052	58518230	+	reciprocal_best_hit	NO	NO	NO	YES	NO	NO	0.995867768595041
ENSG00000167447	ENSE00003523727	SMG8	protein_coding	chr17	58518560	58518706	+	reciprocal_best_hit	NO	NO	NO	NO	NO	NO	1
ENSG00000167447	ENSG00000167447.1_M4	SMG8	protein_coding	chr17	58518950	58519823	+	reciprocal_best_hit	NO	NO	NO	YES	NO	NO	0.997709049255441
ENSG00000167447	ENSG00000167447.1_M2	SMG8	protein_coding	chr17	58521446	58521467	+	reciprocal_best_hit	NO	NO	NO	YES	NO	NO	0.980392156862745
ENSG00000153982	ENSG00000153982.1_M6	GDPD1	protein_coding	chr17	58526644	58526929	+	reciprocal_best_hit	NO	NO	NO	YES	NO	NO	0.989473684210526
ENSG00000153982	ENSE00003668404	GDPD1	protein_coding	chr17	58540605	58540648	+	reciprocal_best_hit	NO	NO	NO	NO	NO	NO	1
ENSG00000153982	ENSE00003549185	GDPD1	protein_coding	chr17	58559671	58559807	+	reciprocal_best_hit	NO	NO	NO	NO	NO	NO	1
ENSG00000153982	ENSG00000153982.1_M2	GDPD1	protein_coding	chr17	58563016	58563504	+	reciprocal_best_hit	NO	NO	NO	YES	NO	NO	0.987730061349693
ENSG00000153982	ENSE00001207700	GDPD1	protein_coding	chr17	58571327	58571446	+	reciprocal_best_hit	NO	NO	NO	NO	NO	NO	1
ENSG00000153982	ENSE00003527891	GDPD1	protein_coding	chr17	58571956	58572046	+	reciprocal_best_hit	NO	NO	NO	NO	NO	NO	1
ENSG00000153982	ENSG00000153982.2_M2	GDPD1	protein_coding	chr17	58581194	58581328	+	reciprocal_best_hit	NO	NO	NO	YES	NO	NO	0.992537313432836
ENSG00000153982	ENSE00003505693	GDPD1	protein_coding	chr17	58585105	58585165	+	reciprocal_best_hit	NO	NO	NO	NO	NO	NO	1
ENSG00000153982	ENSG00000153982.1_M3	GDPD1	protein_coding	chr17	58586945	58587182	+	reciprocal_best_hit	NO	NO	NO	YES	NO	NO	0.9957805907173
ENSG00000153982	ENSG00000153982.1_M4	GDPD1	protein_coding	chr17	58587809	58588670	+	reciprocal_best_hit	NO	NO	NO	YES	NO	NO	0.986078886310905
ENSG00000153982	ENSE00002709482	GDPD1	protein_coding	chr17	58589297	58589680	+	reciprocal_best_hit	NO	NO	NO	NO	NO	NO	0.981865284974093
ENSG00000153982	ENSE00002707798	GDPD1	protein_coding	chr17	58590037	58590166	+	reciprocal_best_hit	NO	NO	NO	NO	NO	NO	0.984496124031008
ENSG00000175155	ENSG00000175155.1_M3	YPEL2	protein_coding	chr17	58645579	58645715	+	reciprocal_best_hit	NO	NO	NO	YES	NO	NO	0.992647058823529
ENSG00000175155	ENSE00002705116	YPEL2	protein_coding	chr17	58658668	58658808	+	reciprocal_best_hit	NO	NO	NO	NO	NO	NO	0.971428571428571
ENSG00000175155	ENSG00000175155.1_M2	YPEL2	protein_coding	chr17	58666734	58669828	+	reciprocal_best_hit	NO	NO	NO	YES	NO	NO	0.991583036581418
ENSG00000278863	ENSE00003755902	RP11-567L7.3	TEC	chr17	58676213	58676836	+	reciprocal_best_hit	NO	NO	NO	NO	NO	NO	0.977198697068404
ENSG00000263857	ENSE00002693987	MIR4729	miRNA	chr17	58679649	58679721	+	reciprocal_best_hit	NO	NO	NO	NO	NO	NO	1
ENSG00000175155	ENSE00003533050	YPEL2	protein_coding	chr17	58701905	58701949	+	reciprocal_best_hit	NO	NO	NO	NO	NO	NO	0.98
ENSG00000175155	ENSG00000175155.2_M2	YPEL2	protein_coding	chr17	58702419	58703047	+	reciprocal_best_hit	NO	NO	NO	YES	NO	NO	0.988871224165342
ENSG00000175155	ENSG00000175155.1_M4	YPEL2	protein_coding	chr17	58710620	58714012	+	reciprocal_best_hit	NO	NO	NO	YES	NO	NO	0.989075878358429
ENSG00000175155	ENSE00001207678_F2	YPEL2	protein_coding	chr17	58714157	58715256	+	reciprocal_best_hit	NO	NO	YES	NO	NO	NO	0.978142076502732
ENSG00000266002	ENSE00002713027	RP11-567L7.5	antisense	chr17	58716749	58716820	-	reciprocal_best_hit	NO	NO	NO	NO	NO	NO	0.985915492957746
ENSG00000265313	ENSE00002712001	LINC01476	lincRNA	chr17	58744242	58744294	-	reciprocal_best_hit	NO	NO	NO	NO	NO	NO	1
ENSG00000265313	ENSE00002728210	LINC01476	lincRNA	chr17	58765344	58765435	-	reciprocal_best_hit	NO	NO	NO	NO	NO	NO	1
ENSG00000265313	ENSE00002708555	LINC01476	lincRNA	chr17	58814440	58814556	-	reciprocal_best_hit	NO	NO	NO	NO	NO	NO	0.982758620689655
ENSG00000265313	ENSG00000265313.1_M2	LINC01476	lincRNA	chr17	58837918	58838385	-	reciprocal_best_hit	NO	NO	NO	YES	NO	NO	0.995717344753747
ENSG00000273702	ENSE00003719260_F1	RP11-758H9.2	lincRNA	chr17	58944145	58945282	-	reciprocal_best_hit	NO	NO	YES	NO	NO	NO	0.985915492957746
ENSG00000141367	ENSG00000141367.1_M5	CLTC	protein_coding	chr17	58945308	58945767	+	reciprocal_best_hit	NO	NO	NO	YES	NO	NO	0.995642701525055
ENSG00000141367	ENSG00000141367.1_M2	CLTC	protein_coding	chr17	58969921	58970141	+	reciprocal_best_hit	NO	NO	NO	YES	NO	NO	1
ENSG00000141367	ENSG00000141367.1_M4	CLTC	protein_coding	chr17	58973041	58973310	+	reciprocal_best_hit	NO	NO	NO	YES	NO	NO	0.996282527881041
ENSG00000141367	ENSG00000141367.2_M2	CLTC	protein_coding	chr17	58973882	58974334	+	reciprocal_best_hit	NO	NO	NO	YES	NO	NO	0.991228070175439
ENSG00000141367	ENSE00003607666	CLTC	protein_coding	chr17	58976845	58976959	+	reciprocal_best_hit	NO	NO	NO	NO	NO	NO	1
ENSG00000141367	ENSG00000141367.1_M3	CLTC	protein_coding	chr17	58981489	58981868	+	reciprocal_best_hit	NO	NO	NO	YES	NO	NO	0.997354497354497
ENSG00000141367	ENSE00001824901	CLTC	protein_coding	chr17	58984298	58984441	+	reciprocal_best_hit	NO	NO	NO	NO	NO	NO	0.993006993006993
ENSG00000141367	ENSE00003544693	CLTC	protein_coding	chr17	58986027	58986225	+	reciprocal_best_hit	NO	NO	NO	NO	NO	NO	1
ENSG00000141367	ENSE00003459447	CLTC	protein_coding	chr17	58987044	58987245	+	reciprocal_best_hit	NO	NO	NO	NO	NO	NO	1
ENSG00000141367	ENSG00000141367.3_M2	CLTC	protein_coding	chr17	58989415	58989568	+	reciprocal_best_hit	NO	NO	NO	YES	NO	NO	1
ENSG00000141367	ENSG00000141367.4_M2	CLTC	protein_coding	chr17	58990255	58990475	+	reciprocal_best_hit	NO	NO	NO	YES	NO	NO	1
ENSG00000141367	ENSE00003566793	CLTC	protein_coding	chr17	58991666	58991804	+	reciprocal_best_hit	NO	NO	NO	NO	NO	NO	1
ENSG00000141367	ENSE00003548860	CLTC	protein_coding	chr17	58992043	58992208	+	reciprocal_best_hit	NO	NO	NO	NO	NO	NO	0.993939393939394
ENSG00000141367	ENSG00000141367.5_M2	CLTC	protein_coding	chr17	58992360	58992630	+	reciprocal_best_hit	NO	NO	NO	YES	NO	NO	0.992592592592593
ENSG00000141367	ENSE00002214061	CLTC	protein_coding	chr17	58994340	58994504	+	reciprocal_best_hit	NO	NO	NO	NO	NO	NO	1
ENSG00000141367	ENSE00002686828	CLTC	protein_coding	chr17	58996545	58996701	+	reciprocal_best_hit	NO	NO	NO	NO	NO	NO	1
ENSG00000141367	ENSG00000141367.6_M2	CLTC	protein_coding	chr17	58999213	58999339	+	reciprocal_best_hit	NO	NO	NO	YES	NO	NO	1
ENSG00000141378	ENSE00002881755_F1	PTRH2	protein_coding	chr17	59000199	59000264	-	reciprocal_best_hit	NO	NO	YES	NO	NO	NO	1
ENSG00000141367	ENSE00003574074_F1	CLTC	protein_coding	chr17	59000385	59000407	+	reciprocal_best_hit	NO	NO	YES	NO	NO	NO	1
ENSG00000141367	ENSG00000141367.7_M2	CLTC	protein_coding	chr17	59002526	59002761	+	reciprocal_best_hit	NO	NO	NO	YES	NO	NO	0.995744680851064
ENSG00000141378	ENSE00002863125_F1	PTRH2	protein_coding	chr17	59004875	59004905	-	reciprocal_best_hit	NO	NO	YES	NO	NO	NO	0.98
ENSG00000141378	ENSE00002863125_F2	PTRH2	protein_coding	chr17	59005028	59005053	-	reciprocal_best_hit	NO	NO	YES	NO	NO	NO	1
ENSG00000141367	ENSE00001605197	CLTC	protein_coding	chr17	59006411	59006557	+	reciprocal_best_hit	NO	NO	NO	NO	NO	NO	1
ENSG00000141367	ENSE00000948117	CLTC	protein_coding	chr17	59006792	59006976	+	reciprocal_best_hit	NO	NO	NO	NO	NO	NO	0.994565217391304
ENSG00000141367	ENSE00000948118	CLTC	protein_coding	chr17	59007144	59007337	+	reciprocal_best_hit	NO	NO	NO	NO	NO	NO	1
ENSG00000141367	ENSG00000141367.8_M2	CLTC	protein_coding	chr17	59007771	59007929	+	reciprocal_best_hit	NO	NO	NO	YES	NO	NO	0.987341772151899
ENSG00000141367	ENSE00000948120	CLTC	protein_coding	chr17	59008129	59008294	+	reciprocal_best_hit	NO	NO	NO	NO	NO	NO	1
ENSG00000141367	ENSE00000948121	CLTC	protein_coding	chr17	59008407	59008515	+	reciprocal_best_hit	NO	NO	NO	NO	NO	NO	1
ENSG00000141367	ENSE00000948122	CLTC	protein_coding	chr17	59008595	59008763	+	reciprocal_best_hit	NO	NO	NO	NO	NO	NO	1
ENSG00000141367	ENSE00000948123	CLTC	protein_coding	chr17	59008887	59009037	+	reciprocal_best_hit	NO	NO	NO	NO	NO	NO	1
ENSG00000141367	ENSG00000141367.9_M2	CLTC	protein_coding	chr17	59009125	59009257	+	reciprocal_best_hit	NO	NO	NO	YES	NO	NO	1
ENSG00000141367	ENSG00000141367.2_M3	CLTC	protein_coding	chr17	59009375	59010014	+	reciprocal_best_hit	NO	NO	NO	YES	NO	NO	0.995275590551181
ENSG00000141367	ENSG00000141367.10_M2	CLTC	protein_coding	chr17	59010571	59010742	+	reciprocal_best_hit	NO	NO	NO	YES	NO	NO	1
ENSG00000141367	ENSE00002813683	CLTC	protein_coding	chr17	59011103	59011325	+	reciprocal_best_hit	NO	NO	NO	NO	NO	NO	0.995495495495496
ENSG00000141367	ENSG00000141367.11_M2	CLTC	protein_coding	chr17	59012517	59012664	+	reciprocal_best_hit	NO	NO	NO	YES	NO	NO	0.993197278911565
ENSG00000141367	ENSG00000141367.3_M3	CLTC	protein_coding	chr17	59014673	59016341	+	reciprocal_best_hit	NO	NO	NO	YES	NO	NO	0.992220227408737
ENSG00000141367	ENSG00000141367.2_M5	CLTC	protein_coding	chr17	59019230	59022459	+	reciprocal_best_hit	NO	NO	NO	YES	NO	NO	0.988231650665841
ENSG00000141378	ENSG00000141378.1_M5	PTRH2	protein_coding	chr17	59022832	59026953	-	reciprocal_best_hit	NO	NO	NO	YES	NO	NO	0.993203883495146
ENSG00000062716	ENSE00002858252	VMP1	protein_coding	chr17	59032719	59032800	+	reciprocal_best_hit	NO	NO	NO	NO	NO	NO	1
ENSG00000141378	ENSG00000141378.1_M4	PTRH2	protein_coding	chr17	59032898	59032992	-	reciprocal_best_hit	NO	NO	NO	YES	NO	NO	1
ENSG00000062716	ENSG00000062716.1_M10	VMP1	protein_coding	chr17	59033154	59033605	+	reciprocal_best_hit	NO	NO	NO	YES	NO	NO	0.991130820399113
ENSG00000062716	ENSE00002936821	VMP1	protein_coding	chr17	59055281	59055584	+	reciprocal_best_hit	NO	NO	NO	NO	NO	NO	0.986798679867987
ENSG00000062716	ENSG00000062716.1_M2	VMP1	protein_coding	chr17	59056940	59057080	+	reciprocal_best_hit	NO	NO	NO	YES	NO	NO	0.992857142857143
ENSG00000062716	ENSG00000062716.2_M2	VMP1	protein_coding	chr17	59060892	59061299	+	reciprocal_best_hit	NO	NO	NO	YES	NO	NO	0.992628992628993
ENSG00000062716	ENSG00000062716.1_M3	VMP1	protein_coding	chr17	59062379	59062470	+	reciprocal_best_hit	NO	NO	NO	YES	NO	NO	1
ENSG00000062716	ENSE00003503450	VMP1	protein_coding	chr17	59063765	59063876	+	reciprocal_best_hit	NO	NO	NO	NO	NO	NO	1
ENSG00000062716	ENSG00000062716.1_M4	VMP1	protein_coding	chr17	59089879	59090047	+	reciprocal_best_hit	NO	NO	NO	YES	NO	NO	1
ENSG00000062716	ENSG00000062716.2_M3	VMP1	protein_coding	chr17	59098654	59098786	+	reciprocal_best_hit	NO	NO	NO	YES	NO	NO	0.992424242424242
ENSG00000267637	ENSE00002815304	RP11-619I22.1	sense_intronic	chr17	59109681	59109904	+	reciprocal_best_hit	NO	NO	NO	NO	NO	NO	0.995515695067265
ENSG00000062716	ENSE00003511298	VMP1	protein_coding	chr17	59145654	59145735	+	reciprocal_best_hit	NO	NO	NO	NO	NO	NO	1
ENSG00000062716	ENSE00003500957	VMP1	protein_coding	chr17	59148340	59148457	+	reciprocal_best_hit	NO	NO	NO	NO	NO	NO	1
ENSG00000062716	ENSE00002754161	VMP1	protein_coding	chr17	59178324	59178494	+	reciprocal_best_hit	NO	NO	NO	NO	NO	NO	1
ENSG00000062716	ENSG00000062716.1_M11	VMP1	protein_coding	chr17	59178551	59181942	+	reciprocal_best_hit	NO	NO	NO	YES	NO	NO	0.985341542069774
ENSG00000062716	ENSE00002922329_F2	VMP1	protein_coding	chr17	59182014	59182932	+	reciprocal_best_hit	NO	NO	YES	NO	NO	NO	0.996732026143791
ENSG00000108423	ENSG00000108423.1_M7	TUBD1	protein_coding	chr17	59200196	59201136	-	reciprocal_best_hit	NO	NO	NO	YES	NO	NO	0.985153764581124
ENSG00000108423	ENSG00000108423.1_M2	TUBD1	protein_coding	chr17	59204250	59204434	-	reciprocal_best_hit	NO	NO	NO	YES	NO	NO	1
ENSG00000108423	ENSG00000108423.2_M2	TUBD1	protein_coding	chr17	59207164	59207318	-	reciprocal_best_hit	NO	NO	NO	YES	NO	NO	0.993506493506494
ENSG00000108423	ENSE00003519954	TUBD1	protein_coding	chr17	59215119	59215284	-	reciprocal_best_hit	NO	NO	NO	NO	NO	NO	0.993939393939394
ENSG00000108423	ENSG00000108423.1_M3	TUBD1	protein_coding	chr17	59218653	59219316	-	reciprocal_best_hit	NO	NO	NO	YES	NO	NO	0.984848484848485
ENSG00000108423	ENSG00000108423.2_M3	TUBD1	protein_coding	chr17	59221443	59221698	-	reciprocal_best_hit	NO	NO	NO	YES	NO	NO	1
ENSG00000108423	ENSE00002784755	TUBD1	protein_coding	chr17	59225189	59225285	-	reciprocal_best_hit	NO	NO	NO	NO	NO	NO	0.989583333333333
ENSG00000270264	ENSE00003593589	NDUFB8P2	processed_pseudogene	chr17	59225544	59226082	+	reciprocal_best_hit	NO	NO	NO	NO	NO	NO	0.977695167286245
ENSG00000108423	ENSE00003471418	TUBD1	protein_coding	chr17	59226613	59226761	-	reciprocal_best_hit	NO	NO	NO	NO	NO	NO	0.993243243243243
ENSG00000108423	ENSG00000108423.3_M3	TUBD1	protein_coding	chr17	59231346	59231557	-	reciprocal_best_hit	NO	NO	NO	YES	NO	NO	1
ENSG00000108423	ENSE00002908697	TUBD1	protein_coding	chr17	59232325	59232472	-	reciprocal_best_hit	NO	NO	NO	NO	NO	NO	0.993197278911565
ENSG00000108423	ENSG00000108423.1_M9	TUBD1	protein_coding	chr17	59233212	59233461	-	reciprocal_best_hit	NO	NO	NO	YES	NO	NO	0.995983935742972
ENSG00000108443	ENSG00000108443.1_M7	RPS6KB1	protein_coding	chr17	59233561	59233841	+	reciprocal_best_hit	NO	NO	NO	YES	NO	NO	0.989285714285714
ENSG00000108443	ENSE00003461194	RPS6KB1	protein_coding	chr17	59234311	59234440	+	reciprocal_best_hit	NO	NO	NO	NO	NO	NO	1
ENSG00000108443	ENSE00002972834	RPS6KB1	protein_coding	chr17	59247528	59247948	+	reciprocal_best_hit	NO	NO	NO	NO	NO	NO	0.988009592326139
ENSG00000108443	ENSE00003485988	RPS6KB1	protein_coding	chr17	59250763	59250813	+	reciprocal_best_hit	NO	NO	NO	NO	NO	NO	1
ENSG00000241913	ENSE00001825302	RPS29P21	processed_pseudogene	chr17	59252403	59252573	+	reciprocal_best_hit	NO	NO	NO	NO	NO	NO	0.988235294117647
ENSG00000108443	ENSE00003491425	RPS6KB1	protein_coding	chr17	59252890	59253011	+	reciprocal_best_hit	NO	NO	NO	NO	NO	NO	1
ENSG00000108443	ENSG00000108443.1_M2	RPS6KB1	protein_coding	chr17	59254752	59254821	+	reciprocal_best_hit	NO	NO	NO	YES	NO	NO	1
ENSG00000189050	ENSG00000189050.1_M3	RNFT1	protein_coding	chr17	59292374	59293246	-	reciprocal_best_hit	YES	NO	NO	YES	NO	NO	0.994266055045872
ENSG00000189050	ENSG00000189050.1_M2	RNFT1	protein_coding	chr17	59294095	59294293	-	reciprocal_best_hit	YES	NO	NO	YES	NO	NO	0.994949494949495
ENSG00000189050	ENSE00003472307	RNFT1	protein_coding	chr17	59297368	59297527	-	reciprocal_best_hit	NO	NO	NO	NO	NO	NO	1
ENSG00000189050	ENSG00000189050.1_M5	RNFT1	protein_coding	chr17	59298443	59298854	-	reciprocal_best_hit	YES	NO	NO	YES	NO	NO	1
ENSG00000189050	ENSG00000189050.2_M2	RNFT1	protein_coding	chr17	59299536	59300312	-	reciprocal_best_hit	YES	NO	NO	YES	NO	NO	0.980891719745223
ENSG00000189050	ENSG00000189050.2_M5	RNFT1	protein_coding	chr17	59304768	59304922	-	reciprocal_best_hit	NO	NO	NO	YES	NO	NO	0.987012987012987
ENSG00000267302	ENSG00000267302.1_M2	RP11-178C3.2	lincRNA	chr17	59304990	59305347	+	reciprocal_best_hit	NO	NO	NO	YES	NO	NO	0.988795518207283
ENSG00000267248	ENSE00002933782	CTD-2319I12.4	processed_transcript	chr17	59421815	59421950	-	reciprocal_best_hit	NO	NO	NO	NO	NO	NO	0.977777777777778
ENSG00000267248	ENSE00002857511	CTD-2319I12.4	processed_transcript	chr17	59425297	59425376	-	reciprocal_best_hit	NO	NO	NO	NO	NO	NO	1
ENSG00000267095	ENSE00002871255	CTD-2319I12.5	lincRNA	chr17	59428630	59429091	-	reciprocal_best_hit	NO	NO	NO	NO	NO	NO	0.969957081545064
ENSG00000267095	ENSE00002793877	CTD-2319I12.5	lincRNA	chr17	59432860	59432936	-	reciprocal_best_hit	NO	NO	NO	NO	NO	NO	0.986842105263158
ENSG00000167434	ENSG00000167434.1_M2	CA4	protein_coding	chr17	59442843	59443000	+	reciprocal_best_hit	NO	NO	NO	YES	NO	NO	0.993630573248408
ENSG00000167434	ENSE00002777631	CA4	protein_coding	chr17	59444341	59444429	+	reciprocal_best_hit	NO	NO	NO	NO	NO	NO	0.988636363636364
ENSG00000167434	ENSE00003477864	CA4	protein_coding	chr17	59448216	59448270	+	reciprocal_best_hit	NO	NO	NO	NO	NO	NO	0.981481481481482
ENSG00000167434	ENSG00000167434.2_M2	CA4	protein_coding	chr17	59449403	59449795	+	reciprocal_best_hit	NO	NO	NO	YES	NO	NO	0.989821882951654
ENSG00000167434	ENSG00000167434.3_M2	CA4	protein_coding	chr17	59450269	59450415	+	reciprocal_best_hit	NO	NO	NO	YES	NO	NO	1
ENSG00000167434	ENSG00000167434.4_M2	CA4	protein_coding	chr17	59450532	59450631	+	reciprocal_best_hit	NO	NO	NO	YES	NO	NO	1
ENSG00000167434	ENSG00000167434.1_M3	CA4	protein_coding	chr17	59450831	59450970	+	reciprocal_best_hit	NO	NO	NO	YES	NO	NO	0.992805755395683
ENSG00000167434	ENSG00000167434.5_M2	CA4	protein_coding	chr17	59451125	59451807	+	reciprocal_best_hit	NO	NO	NO	YES	NO	NO	0.982404692082111
ENSG00000167434	ENSG00000167434.6_M2	CA4	protein_coding	chr17	59452072	59452389	+	reciprocal_best_hit	NO	NO	NO	YES	NO	NO	0.996845425867508
ENSG00000170832	ENSE00002392724	USP32	protein_coding	chr17	59483245	59483366	-	reciprocal_best_hit	YES	NO	NO	NO	NO	NO	0.991735537190083
ENSG00000170832	ENSE00002349779	USP32	protein_coding	chr17	59485516	59485603	-	reciprocal_best_hit	NO	NO	NO	NO	NO	NO	0.988505747126437
ENSG00000170832	ENSE00002377614	USP32	protein_coding	chr17	59490916	59491101	-	reciprocal_best_hit	YES	NO	NO	NO	NO	NO	1
ENSG00000170832	ENSG00000170832.1_M4	USP32	protein_coding	chr17	59522541	59522758	-	reciprocal_best_hit	YES	NO	NO	YES	NO	NO	1
ENSG00000170832	ENSE00003503288	USP32	protein_coding	chr17	59525376	59525517	-	reciprocal_best_hit	NO	NO	NO	NO	NO	NO	0.99290780141844
ENSG00000170832	ENSE00003547866	USP32	protein_coding	chr17	59526372	59526548	-	reciprocal_best_hit	NO	NO	NO	NO	NO	NO	1
ENSG00000170832	ENSG00000170832.2_M4	USP32	protein_coding	chr17	59528998	59529191	-	reciprocal_best_hit	NO	NO	NO	YES	NO	NO	0.994818652849741
ENSG00000252577	ENSE00002089045	SCARNA20	scaRNA	chr17	59534466	59534597	-	reciprocal_best_hit	NO	NO	NO	NO	NO	NO	1
ENSG00000170832	ENSE00001305865	USP32	protein_coding	chr17	59539102	59539205	-	reciprocal_best_hit	NO	NO	NO	NO	NO	NO	1
ENSG00000241157	ENSE00001865525	RP11-3K24.1	processed_pseudogene	chr17	59548280	59548640	-	reciprocal_best_hit	NO	NO	NO	NO	NO	NO	0.986111111111111
ENSG00000170832	ENSE00001513903	USP32	protein_coding	chr17	59552047	59552745	-	reciprocal_best_hit	NO	NO	NO	NO	NO	NO	0.994252873563218
ENSG00000170832	ENSE00001231039	USP32	protein_coding	chr17	59555387	59555449	-	reciprocal_best_hit	NO	NO	NO	NO	NO	NO	1
ENSG00000170832	ENSE00003759855	USP32	protein_coding	chr17	59558190	59558274	-	reciprocal_best_hit	NO	NO	NO	NO	NO	NO	1
ENSG00000170832	ENSE00002805531	USP32	protein_coding	chr17	59559647	59559717	-	reciprocal_best_hit	NO	NO	NO	NO	NO	NO	0.985714285714286
ENSG00000275562	ENSE00003734046	RP11-3K24.3	unprocessed_pseudogene	chr17	59559736	59559945	+	reciprocal_best_hit	NO	NO	NO	NO	NO	NO	0.976076555023923
ENSG00000275562	ENSE00003749228	RP11-3K24.3	unprocessed_pseudogene	chr17	59559979	59560093	+	reciprocal_best_hit	NO	NO	NO	NO	NO	NO	0.991228070175439
ENSG00000275562	ENSE00003744198	RP11-3K24.3	unprocessed_pseudogene	chr17	59561031	59561162	+	reciprocal_best_hit	NO	NO	NO	NO	NO	NO	0.99236641221374
ENSG00000275562	ENSE00003713000	RP11-3K24.3	unprocessed_pseudogene	chr17	59561264	59561428	+	reciprocal_best_hit	NO	NO	NO	NO	NO	NO	1
ENSG00000170832	ENSE00001112938	USP32	protein_coding	chr17	59568439	59568502	-	reciprocal_best_hit	NO	NO	NO	NO	NO	NO	0.984126984126984
ENSG00000170832	ENSE00001112935	USP32	protein_coding	chr17	59569003	59569119	-	reciprocal_best_hit	NO	NO	NO	NO	NO	NO	1
ENSG00000170832	ENSE00001112936	USP32	protein_coding	chr17	59572471	59572579	-	reciprocal_best_hit	NO	NO	NO	NO	NO	NO	1
ENSG00000170832	ENSE00001112933	USP32	protein_coding	chr17	59574367	59574499	-	reciprocal_best_hit	NO	NO	NO	NO	NO	NO	1
ENSG00000170832	ENSE00003790606	USP32	protein_coding	chr17	59612800	59612919	-	reciprocal_best_hit	NO	NO	NO	NO	NO	NO	0.991596638655462
ENSG00000170832	ENSG00000170832.7_M2	USP32	protein_coding	chr17	59619563	59619818	-	reciprocal_best_hit	NO	NO	NO	YES	NO	NO	0.996078431372549
ENSG00000170832	ENSE00002847218	USP32	protein_coding	chr17	59622997	59623134	-	reciprocal_best_hit	NO	NO	NO	NO	NO	NO	0.992700729927007
ENSG00000271626	ENSE00003609218	RP11-3K24.2	processed_pseudogene	chr17	59633925	59634302	+	reciprocal_best_hit	NO	NO	NO	NO	NO	NO	0.979057591623037
ENSG00000170832	ENSE00003488964	USP32	protein_coding	chr17	59663086	59663214	-	reciprocal_best_hit	NO	NO	NO	NO	NO	NO	0.9921875
ENSG00000170832	ENSG00000170832.3_M4	USP32	protein_coding	chr17	59714009	59714349	-	reciprocal_best_hit	NO	NO	NO	YES	NO	NO	0.97134670487106
ENSG00000170832	ENSE00002826403	USP32	protein_coding	chr17	59714457	59714527	-	reciprocal_best_hit	NO	NO	NO	NO	NO	NO	0.985714285714286
ENSG00000141371	ENSE00001942180	C17orf64	protein_coding	chr17	59714547	59714664	+	reciprocal_best_hit	NO	NO	NO	NO	NO	NO	0.991228070175439
ENSG00000170832	ENSE00002928098	USP32	protein_coding	chr17	59743300	59743644	-	reciprocal_best_hit	NO	NO	NO	NO	NO	NO	0.994186046511628
ENSG00000141371	ENSE00001940294	C17orf64	protein_coding	chr17	59743834	59743882	+	reciprocal_best_hit	NO	NO	NO	NO	NO	NO	1
ENSG00000141371	ENSG00000141371.1_M2	C17orf64	protein_coding	chr17	59744603	59744738	+	reciprocal_best_hit	NO	NO	NO	YES	NO	NO	0.992592592592593
ENSG00000141371	ENSG00000141371.2_M2	C17orf64	protein_coding	chr17	59747883	59747985	+	reciprocal_best_hit	NO	NO	NO	YES	NO	NO	1
ENSG00000141371	ENSG00000141371.3_M2	C17orf64	protein_coding	chr17	59748261	59748509	+	reciprocal_best_hit	NO	NO	NO	YES	NO	NO	0.995967741935484
ENSG00000141371	ENSG00000141371.4_M2	C17orf64	protein_coding	chr17	59748818	59748918	+	reciprocal_best_hit	NO	NO	NO	YES	NO	NO	0.99
ENSG00000141371	ENSE00001046249	C17orf64	protein_coding	chr17	59751466	59751662	+	reciprocal_best_hit	NO	NO	NO	NO	NO	NO	0.989795918367347
ENSG00000141371	ENSE00001913680	C17orf64	protein_coding	chr17	59753284	59753525	+	reciprocal_best_hit	NO	NO	NO	NO	NO	NO	0.979253112033195
ENSG00000213228	ENSG00000213228.1_M2	RPL12P38	transcribed_processed_pseudogene	chr17	59755771	59758088	-	reciprocal_best_hit	NO	NO	NO	YES	NO	NO	0.98749460974558
ENSG00000062725	ENSE00003461889	APPBP2	protein_coding	chr17	59774308	59774474	-	reciprocal_best_hit	NO	NO	NO	NO	NO	NO	1
ENSG00000062725	ENSE00003476050	APPBP2	protein_coding	chr17	59776730	59776921	-	reciprocal_best_hit	NO	NO	NO	NO	NO	NO	1
ENSG00000062725	ENSE00003521821	APPBP2	protein_coding	chr17	59778738	59778824	-	reciprocal_best_hit	NO	NO	NO	NO	NO	NO	1
ENSG00000062725	ENSG00000062725.1_M4	APPBP2	protein_coding	chr17	59781962	59785140	-	reciprocal_best_hit	NO	NO	NO	YES	NO	NO	0.991206030150754
ENSG00000062725	ENSE00003536649	APPBP2	protein_coding	chr17	59786469	59786559	-	reciprocal_best_hit	NO	NO	NO	NO	NO	NO	1
ENSG00000062725	ENSE00002795492	APPBP2	protein_coding	chr17	59787236	59787614	-	reciprocal_best_hit	NO	NO	NO	NO	NO	NO	0.991978609625668
ENSG00000062725	ENSG00000062725.2_M2	APPBP2	protein_coding	chr17	59788739	59788908	-	reciprocal_best_hit	NO	NO	NO	YES	NO	NO	1
ENSG00000062725	ENSE00002794464	APPBP2	protein_coding	chr17	59790891	59790963	-	reciprocal_best_hit	NO	NO	NO	NO	NO	NO	1
ENSG00000062725	ENSE00002757170	APPBP2	protein_coding	chr17	59799976	59800014	-	reciprocal_best_hit	NO	NO	NO	NO	NO	NO	1
ENSG00000062725	ENSG00000062725.3_M2	APPBP2	protein_coding	chr17	59801656	59801780	-	reciprocal_best_hit	NO	NO	NO	YES	NO	NO	1
ENSG00000062725	ENSG00000062725.4_M2	APPBP2	protein_coding	chr17	59817678	59817830	-	reciprocal_best_hit	NO	NO	NO	YES	NO	NO	1
ENSG00000062725	ENSE00002853028	APPBP2	protein_coding	chr17	59819594	59819623	-	reciprocal_best_hit	NO	NO	NO	NO	NO	NO	1
ENSG00000062725	ENSE00003502922	APPBP2	protein_coding	chr17	59823578	59823667	-	reciprocal_best_hit	NO	NO	NO	NO	NO	NO	1
ENSG00000270553	ENSE00003609665	RP11-15E18.5	processed_pseudogene	chr17	59836337	59836698	+	reciprocal_best_hit	NO	NO	NO	NO	NO	NO	0.997229916897507
ENSG00000062725	ENSG00000062725.1_M6	APPBP2	protein_coding	chr17	59848788	59849214	-	reciprocal_best_hit	NO	NO	NO	YES	NO	NO	0.995305164319249
ENSG00000259349	ENSG00000259349.1_M2	RP11-15E18.1	antisense	chr17	59849287	59849491	+	reciprocal_best_hit	NO	NO	NO	YES	NO	NO	0.956937799043062
ENSG00000259349	ENSE00002546311	RP11-15E18.1	antisense	chr17	59850006	59850077	+	reciprocal_best_hit	NO	NO	NO	NO	NO	NO	0.985915492957746
ENSG00000259349	ENSE00002559263	RP11-15E18.1	antisense	chr17	59864816	59864904	+	reciprocal_best_hit	NO	NO	NO	NO	NO	NO	0.977272727272727
ENSG00000267772	ENSE00002853300	LINC01999	lincRNA	chr17	59886443	59886524	+	reciprocal_best_hit	NO	NO	NO	NO	NO	NO	1
ENSG00000266943	ENSE00002780419	RPSAP66	processed_pseudogene	chr17	59886635	59886894	-	reciprocal_best_hit	NO	NO	NO	NO	NO	NO	0.992277992277992
ENSG00000266943	ENSE00002750636_F1	RPSAP66	processed_pseudogene	chr17	59887220	59887228	-	reciprocal_best_hit	NO	NO	YES	NO	NO	NO	0.98
ENSG00000266943	ENSE00002750636_F2	RPSAP66	processed_pseudogene	chr17	59887336	59887567	-	reciprocal_best_hit	NO	NO	YES	NO	NO	NO	0.987068965517241
ENSG00000267772	ENSE00002738289	LINC01999	lincRNA	chr17	59908142	59908283	+	reciprocal_best_hit	NO	NO	NO	NO	NO	NO	0.992957746478873
ENSG00000267772	ENSE00002755476	LINC01999	lincRNA	chr17	59924845	59925161	+	reciprocal_best_hit	NO	NO	NO	NO	NO	NO	0.993670886075949
ENSG00000170836	ENSG00000170836.1_M2	PPM1D	protein_coding	chr17	59938738	59939442	+	reciprocal_best_hit	NO	NO	NO	YES	NO	NO	0.990056818181818
ENSG00000170836	ENSE00002834273	PPM1D	protein_coding	chr17	59943145	59943300	+	reciprocal_best_hit	NO	NO	NO	NO	NO	NO	0.980645161290323
ENSG00000170836	ENSE00001261964	PPM1D	protein_coding	chr17	59961262	59961491	+	reciprocal_best_hit	NO	NO	NO	NO	NO	NO	0.995633187772926
ENSG00000170836	ENSG00000170836.2_M2	PPM1D	protein_coding	chr17	59971618	59971743	+	reciprocal_best_hit	NO	NO	NO	YES	NO	NO	1
ENSG00000170836	ENSE00001261945	PPM1D	protein_coding	chr17	59985473	59985664	+	reciprocal_best_hit	NO	NO	NO	NO	NO	NO	1
ENSG00000170836	ENSE00001132631	PPM1D	protein_coding	chr17	59994175	59994418	+	reciprocal_best_hit	NO	NO	NO	NO	NO	NO	1
ENSG00000170836	ENSG00000170836.3_M2	PPM1D	protein_coding	chr17	59994508	59994619	+	reciprocal_best_hit	NO	NO	NO	YES	NO	NO	1
ENSG00000141376	ENSE00002905894	BCAS3	protein_coding	chr17	60016650	60016784	+	reciprocal_best_hit	NO	NO	NO	NO	NO	NO	1
ENSG00000141376	ENSG00000141376.1_M11	BCAS3	protein_coding	chr17	60017045	60017112	+	reciprocal_best_hit	NO	NO	NO	YES	NO	NO	0.985074626865672
ENSG00000141376	ENSG00000141376.1_M2	BCAS3	protein_coding	chr17	60018654	60018742	+	reciprocal_best_hit	NO	NO	NO	YES	NO	NO	1
ENSG00000141376	ENSE00003525098	BCAS3	protein_coding	chr17	60023159	60023214	+	reciprocal_best_hit	NO	NO	NO	NO	NO	NO	1
ENSG00000141376	ENSG00000141376.2_M2	BCAS3	protein_coding	chr17	60027216	60027392	+	reciprocal_best_hit	NO	NO	NO	YES	NO	NO	0.954545454545455
ENSG00000141376	ENSE00003589649	BCAS3	protein_coding	chr17	60028139	60028254	+	reciprocal_best_hit	NO	NO	NO	NO	NO	NO	0.991304347826087
ENSG00000141376	ENSE00003565063	BCAS3	protein_coding	chr17	60028893	60028969	+	reciprocal_best_hit	NO	NO	NO	NO	NO	NO	0.986842105263158
ENSG00000239932	ENSE00001950039	RN7SL606P	misc_RNA	chr17	60035506	60035799	+	reciprocal_best_hit	NO	NO	NO	NO	NO	NO	0.986348122866894
ENSG00000141376	ENSG00000141376.1_M3	BCAS3	protein_coding	chr17	60048458	60048565	+	reciprocal_best_hit	NO	NO	NO	YES	NO	NO	0.990654205607477
ENSG00000141376	ENSE00002914794	BCAS3	protein_coding	chr17	60059407	60059605	+	reciprocal_best_hit	NO	NO	NO	NO	NO	NO	0.974619289340102
ENSG00000141376	ENSG00000141376.2_M3	BCAS3	protein_coding	chr17	60102452	60102537	+	reciprocal_best_hit	NO	NO	NO	YES	NO	NO	0.988235294117647
ENSG00000141376	ENSG00000141376.3_M2	BCAS3	protein_coding	chr17	60165806	60165897	+	reciprocal_best_hit	NO	NO	NO	YES	NO	NO	1
ENSG00000267083	ENSE00002815780	KRT18P61	processed_pseudogene	chr17	60167967	60169265	+	reciprocal_best_hit	NO	NO	NO	NO	NO	NO	0.98613251155624
ENSG00000141376	ENSE00003578929	BCAS3	protein_coding	chr17	60216760	60216868	+	reciprocal_best_hit	NO	NO	NO	NO	NO	NO	1
ENSG00000141376	ENSG00000141376.3_M3	BCAS3	protein_coding	chr17	60232099	60232176	+	reciprocal_best_hit	NO	NO	NO	YES	NO	NO	1
ENSG00000264322	ENSE00002699672	RN7SL448P	misc_RNA	chr17	60244658	60244957	+	reciprocal_best_hit	NO	NO	NO	NO	NO	NO	0.993220338983051
ENSG00000141376	ENSE00003570000	BCAS3	protein_coding	chr17	60247364	60247448	+	reciprocal_best_hit	NO	NO	NO	NO	NO	NO	1
ENSG00000141376	ENSE00003559315	BCAS3	protein_coding	chr17	60255285	60255456	+	reciprocal_best_hit	NO	NO	NO	NO	NO	NO	1
ENSG00000141376	ENSE00003616520	BCAS3	protein_coding	chr17	60268910	60269004	+	reciprocal_best_hit	NO	NO	NO	NO	NO	NO	1
ENSG00000141376	ENSG00000141376.6_M2	BCAS3	protein_coding	chr17	60292216	60292350	+	reciprocal_best_hit	NO	NO	NO	YES	NO	NO	1
ENSG00000141376	ENSE00002930514	BCAS3	protein_coding	chr17	60326147	60326195	+	reciprocal_best_hit	NO	NO	NO	NO	NO	NO	0.98
ENSG00000141376	ENSE00002893089	BCAS3	protein_coding	chr17	60332438	60332723	+	reciprocal_best_hit	NO	NO	NO	NO	NO	NO	0.989510489510489
ENSG00000141376	ENSG00000141376.7_M2	BCAS3	protein_coding	chr17	60335540	60335805	+	reciprocal_best_hit	NO	NO	NO	YES	NO	NO	0.99622641509434
ENSG00000141376	ENSE00002895958	BCAS3	protein_coding	chr17	60348184	60348357	+	reciprocal_best_hit	NO	NO	NO	NO	NO	NO	0.994152046783626
ENSG00000141376	ENSE00002975274	BCAS3	protein_coding	chr17	60349430	60349520	+	reciprocal_best_hit	NO	NO	NO	NO	NO	NO	1
ENSG00000141376	ENSG00000141376.8_M2	BCAS3	protein_coding	chr17	60361349	60361500	+	reciprocal_best_hit	NO	NO	NO	YES	NO	NO	0.993377483443709
ENSG00000141376	ENSG00000141376.9_M2	BCAS3	protein_coding	chr17	60362560	60362675	+	reciprocal_best_hit	NO	NO	NO	YES	NO	NO	1
ENSG00000141376	ENSE00001205443	BCAS3	protein_coding	chr17	60372347	60372392	+	reciprocal_best_hit	NO	NO	NO	NO	NO	NO	0.980392156862745
ENSG00000267207	ENSE00002856311_F1	RP11-264B14.1	antisense	chr17	60380116	60380146	-	reciprocal_best_hit	NO	NO	YES	NO	NO	NO	0.98
ENSG00000141376	ENSE00003489219_F1	BCAS3	protein_coding	chr17	60380255	60380271	+	reciprocal_best_hit	NO	NO	YES	NO	NO	NO	1
ENSG00000267207	ENSE00002846612	RP11-264B14.1	antisense	chr17	60381689	60381860	-	reciprocal_best_hit	NO	NO	NO	NO	NO	NO	0.982558139534884
ENSG00000141376	ENSG00000141376.4_M3	BCAS3	protein_coding	chr17	60383370	60383536	+	reciprocal_best_hit	NO	NO	NO	YES	NO	NO	0.987951807228916
ENSG00000141376	ENSE00003539906	BCAS3	protein_coding	chr17	60386248	60386349	+	reciprocal_best_hit	NO	NO	NO	NO	NO	NO	1
ENSG00000267449	ENSE00002795844_F1	RP11-264B14.2	antisense	chr17	60415094	60415109	-	reciprocal_best_hit	NO	NO	YES	NO	NO	NO	1
ENSG00000141376	ENSG00000141376.10_M2	BCAS3	protein_coding	chr17	60420148	60420249	+	reciprocal_best_hit	NO	NO	NO	YES	NO	NO	1
ENSG00000141376	ENSG00000141376.11_M2	BCAS3	protein_coding	chr17	60423569	60423766	+	reciprocal_best_hit	NO	NO	NO	YES	NO	NO	0.99492385786802
ENSG00000141376	ENSG00000141376.12_M2	BCAS3	protein_coding	chr17	60430453	60430551	+	reciprocal_best_hit	NO	NO	NO	YES	NO	NO	0.989795918367347
ENSG00000141376	ENSE00002787756	BCAS3	protein_coding	chr17	60433132	60433483	+	reciprocal_best_hit	NO	NO	NO	NO	NO	NO	0.991452991452991
ENSG00000267667	ENSE00002770413	RP11-136H19.1	antisense	chr17	60485091	60485279	-	reciprocal_best_hit	NO	NO	NO	NO	NO	NO	0.984042553191489
ENSG00000267667	ENSE00002793292	RP11-136H19.1	antisense	chr17	60490248	60490346	-	reciprocal_best_hit	NO	NO	NO	NO	NO	NO	0.969387755102041
ENSG00000141376	ENSE00002940812	BCAS3	protein_coding	chr17	60511949	60511969	+	reciprocal_best_hit	NO	NO	NO	NO	NO	NO	1
ENSG00000141376	ENSE00002819461	BCAS3	protein_coding	chr17	60513858	60513948	+	reciprocal_best_hit	NO	NO	NO	NO	NO	NO	0.988888888888889
ENSG00000141376	ENSG00000141376.14_M2	BCAS3	protein_coding	chr17	60707430	60708345	+	reciprocal_best_hit	NO	NO	NO	YES	NO	NO	0.983606557377049
ENSG00000273982	ENSE00003738804	RP11-332H18.7	antisense	chr17	60708606	60708997	-	reciprocal_best_hit	NO	NO	NO	NO	NO	NO	0.982188295165394
ENSG00000141376	ENSE00002946790	BCAS3	protein_coding	chr17	60710690	60710828	+	reciprocal_best_hit	NO	NO	NO	NO	NO	NO	1
ENSG00000267131	ENSE00002930669	RP11-332H18.5	antisense	chr17	60715532	60715722	-	reciprocal_best_hit	NO	NO	NO	NO	NO	NO	0.984210526315789
ENSG00000267131	ENSE00002938448	RP11-332H18.5	antisense	chr17	60716597	60716670	-	reciprocal_best_hit	NO	NO	NO	NO	NO	NO	1
ENSG00000267131	ENSE00002784910	RP11-332H18.5	antisense	chr17	60721393	60721572	-	reciprocal_best_hit	NO	NO	NO	NO	NO	NO	0.988826815642458
ENSG00000141376	ENSE00002910356	BCAS3	protein_coding	chr17	60721690	60722097	+	reciprocal_best_hit	NO	NO	NO	NO	NO	NO	0.985257985257985
ENSG00000141376	ENSG00000141376.5_M3	BCAS3	protein_coding	chr17	60722186	60722354	+	reciprocal_best_hit	NO	NO	NO	YES	NO	NO	0.988095238095238
ENSG00000141376	ENSG00000141376.6_M3	BCAS3	protein_coding	chr17	60731669	60734415	+	reciprocal_best_hit	NO	NO	NO	YES	NO	NO	0.988333940940576
ENSG00000266934	ENSE00002974921	RP11-332H18.3	sense_intronic	chr17	60736648	60737260	+	reciprocal_best_hit	NO	NO	NO	NO	NO	NO	0.990196078431373
ENSG00000266934	ENSG00000266934.1_M2	RP11-332H18.3	sense_intronic	chr17	60737264	60737419	+	reciprocal_best_hit	NO	NO	NO	YES	NO	NO	0.993548387096774
ENSG00000266934	ENSE00002786132	RP11-332H18.3	sense_intronic	chr17	60737524	60737809	+	reciprocal_best_hit	NO	NO	NO	NO	NO	NO	0.989473684210526
ENSG00000266934	ENSE00002928570	RP11-332H18.3	sense_intronic	chr17	60738266	60738541	+	reciprocal_best_hit	NO	NO	NO	NO	NO	NO	0.967509025270758
ENSG00000141376	ENSG00000141376.1_M8	BCAS3	protein_coding	chr17	60742129	60746692	+	reciprocal_best_hit	NO	NO	NO	YES	NO	NO	0.988165680473373
ENSG00000267280	ENSG00000267280.1_M3	TBX2-AS1	antisense	chr17	60747334	60747626	-	reciprocal_best_hit	NO	NO	NO	YES	NO	NO	0.98972602739726
ENSG00000267280	ENSE00002831817	TBX2-AS1	antisense	chr17	60747823	60747941	-	reciprocal_best_hit	NO	NO	NO	NO	NO	NO	0.991525423728814
ENSG00000267280	ENSE00002879778	TBX2-AS1	antisense	chr17	60748500	60748617	-	reciprocal_best_hit	NO	NO	NO	NO	NO	NO	0.957264957264957
ENSG00000267280	ENSE00002843617	TBX2-AS1	antisense	chr17	60749254	60749323	-	reciprocal_best_hit	NO	NO	NO	NO	NO	NO	1
ENSG00000267280	ENSG00000267280.2_M3	TBX2-AS1	antisense	chr17	60752883	60753453	-	reciprocal_best_hit	NO	NO	NO	YES	NO	NO	0.998245614035088
ENSG00000121068	ENSG00000121068.1_M2	TBX2	protein_coding	chr17	60753742	60754062	+	reciprocal_best_hit	NO	NO	NO	YES	NO	NO	0.99375
ENSG00000121068	ENSG00000121068.1_M3	TBX2	protein_coding	chr17	60754090	60754418	+	reciprocal_best_hit	NO	NO	NO	YES	NO	NO	0.99390243902439
ENSG00000121068	ENSG00000121068.2_M2	TBX2	protein_coding	chr17	60755564	60755832	+	reciprocal_best_hit	NO	NO	NO	YES	NO	NO	0.996268656716418
ENSG00000121068	ENSE00003542486	TBX2	protein_coding	chr17	60756911	60757058	+	reciprocal_best_hit	NO	NO	NO	NO	NO	NO	1
ENSG00000121068	ENSE00003516211	TBX2	protein_coding	chr17	60758270	60758347	+	reciprocal_best_hit	NO	NO	NO	NO	NO	NO	1
ENSG00000121068	ENSG00000121068.1_M7	TBX2	protein_coding	chr17	60758455	60763308	+	reciprocal_best_hit	NO	NO	NO	YES	NO	NO	0.991771240485497
ENSG00000267280	ENSE00002780453	TBX2-AS1	antisense	chr17	60765374	60765414	-	reciprocal_best_hit	NO	NO	NO	NO	NO	NO	1
ENSG00000187013	ENSE00003755955	C17orf82	lincRNA	chr17	60765609	60767140	+	reciprocal_best_hit	NO	NO	NO	NO	NO	NO	0.988888888888889
ENSG00000121075	ENSG00000121075.1_M2	TBX4	protein_coding	chr17	60806307	60806481	+	reciprocal_best_hit	NO	NO	NO	YES	NO	NO	0.988505747126437
ENSG00000121075	ENSG00000121075.1_M3	TBX4	protein_coding	chr17	60810348	60810576	+	reciprocal_best_hit	NO	NO	NO	YES	NO	NO	0.982683982683983
ENSG00000121075	ENSE00003474616	TBX4	protein_coding	chr17	60811435	60811530	+	reciprocal_best_hit	NO	NO	NO	NO	NO	NO	1
ENSG00000267137	ENSE00002915386	RP11-15K2.2	antisense	chr17	60814122	60814168	-	reciprocal_best_hit	NO	NO	NO	NO	NO	NO	1
ENSG00000267137	ENSE00002753402	RP11-15K2.2	antisense	chr17	60816783	60817286	-	reciprocal_best_hit	NO	NO	NO	NO	NO	NO	0.988142292490119
ENSG00000121075	ENSE00002793987	TBX4	protein_coding	chr17	60818115	60818313	+	reciprocal_best_hit	NO	NO	NO	NO	NO	NO	0.98989898989899
ENSG00000121075	ENSG00000121075.2_M2	TBX4	protein_coding	chr17	60819693	60819839	+	reciprocal_best_hit	NO	NO	NO	YES	NO	NO	0.979452054794521
ENSG00000121075	ENSE00003489553	TBX4	protein_coding	chr17	60821409	60821557	+	reciprocal_best_hit	NO	NO	NO	NO	NO	NO	1
ENSG00000121075	ENSG00000121075.3_M2	TBX4	protein_coding	chr17	60832263	60832342	+	reciprocal_best_hit	NO	NO	NO	YES	NO	NO	1
ENSG00000121075	ENSG00000121075.2_M3	TBX4	protein_coding	chr17	60832539	60832702	+	reciprocal_best_hit	NO	NO	NO	YES	NO	NO	0.993865030674847
ENSG00000121075	ENSE00003560267	TBX4	protein_coding	chr17	60833785	60833874	+	reciprocal_best_hit	NO	NO	NO	NO	NO	NO	1
ENSG00000121075	ENSG00000121075.4_M2	TBX4	protein_coding	chr17	60833994	60834224	+	reciprocal_best_hit	NO	NO	NO	YES	NO	NO	0.991304347826087
ENSG00000121075	ENSG00000121075.5_M2	TBX4	protein_coding	chr17	60835227	60835358	+	reciprocal_best_hit	NO	NO	NO	YES	NO	NO	0.99236641221374
ENSG00000121075	ENSG00000121075.1_M4	TBX4	protein_coding	chr17	60836806	60839015	+	reciprocal_best_hit	NO	NO	NO	YES	NO	NO	0.990514905149051
ENSG00000136492	ENSE00001132193	BRIP1	protein_coding	chr17	61034382	61037250	-	reciprocal_best_hit	NO	NO	NO	NO	NO	NO	0.988521739130435
ENSG00000136492	ENSG00000136492.1_M2	BRIP1	protein_coding	chr17	61037881	61039274	-	reciprocal_best_hit	NO	NO	NO	YES	NO	NO	0.988522238163558
ENSG00000136492	ENSE00000925235	BRIP1	protein_coding	chr17	61046541	61046624	-	reciprocal_best_hit	NO	NO	NO	NO	NO	NO	1
ENSG00000136492	ENSE00000925236	BRIP1	protein_coding	chr17	61070321	61070434	-	reciprocal_best_hit	NO	NO	NO	NO	NO	NO	0.991150442477876
ENSG00000136492	ENSE00002695014	BRIP1	protein_coding	chr17	61105107	61105461	-	reciprocal_best_hit	NO	NO	NO	NO	NO	NO	0.983050847457627
ENSG00000136492	ENSE00000925237	BRIP1	protein_coding	chr17	61109060	61109182	-	reciprocal_best_hit	NO	NO	NO	NO	NO	NO	1
ENSG00000136492	ENSE00000925238	BRIP1	protein_coding	chr17	61110479	61110639	-	reciprocal_best_hit	NO	NO	NO	NO	NO	NO	0.99375
ENSG00000136492	ENSE00002727117	BRIP1	protein_coding	chr17	61146438	61146708	-	reciprocal_best_hit	NO	NO	NO	NO	NO	NO	1
ENSG00000136492	ENSG00000136492.2_M2	BRIP1	protein_coding	chr17	61146961	61147123	-	reciprocal_best_hit	NO	NO	NO	YES	NO	NO	1
ENSG00000136492	ENSG00000136492.3_M2	BRIP1	protein_coding	chr17	61150821	61150962	-	reciprocal_best_hit	NO	NO	NO	YES	NO	NO	1
ENSG00000136492	ENSE00003492359	BRIP1	protein_coding	chr17	61151391	61151557	-	reciprocal_best_hit	NO	NO	NO	NO	NO	NO	1
ENSG00000136492	ENSE00000925242	BRIP1	protein_coding	chr17	61154820	61154975	-	reciprocal_best_hit	NO	NO	NO	NO	NO	NO	1
ENSG00000136492	ENSG00000136492.4_M2	BRIP1	protein_coding	chr17	61164092	61164225	-	reciprocal_best_hit	NO	NO	NO	YES	NO	NO	1
ENSG00000136492	ENSE00000925244	BRIP1	protein_coding	chr17	61169590	61169790	-	reciprocal_best_hit	NO	NO	NO	NO	NO	NO	1
ENSG00000136492	ENSE00000925245	BRIP1	protein_coding	chr17	61171698	61171920	-	reciprocal_best_hit	NO	NO	NO	NO	NO	NO	0.995495495495496
ENSG00000136492	ENSE00000925246	BRIP1	protein_coding	chr17	61178893	61179184	-	reciprocal_best_hit	NO	NO	NO	NO	NO	NO	0.996563573883162
ENSG00000136492	ENSE00000925247	BRIP1	protein_coding	chr17	61217524	61217644	-	reciprocal_best_hit	NO	NO	NO	NO	NO	NO	1
ENSG00000136492	ENSE00000925248	BRIP1	protein_coding	chr17	61219561	61219689	-	reciprocal_best_hit	NO	NO	NO	NO	NO	NO	1
ENSG00000136492	ENSG00000136492.5_M2	BRIP1	protein_coding	chr17	61227509	61227683	-	reciprocal_best_hit	NO	NO	NO	YES	NO	NO	1
ENSG00000136492	ENSE00000925250	BRIP1	protein_coding	chr17	61230244	61230356	-	reciprocal_best_hit	NO	NO	NO	NO	NO	NO	0.991071428571429
ENSG00000136492	ENSG00000136492.6_M2	BRIP1	protein_coding	chr17	61231898	61232021	-	reciprocal_best_hit	NO	NO	NO	YES	NO	NO	1
ENSG00000136492	ENSE00002688394	BRIP1	protein_coding	chr17	61232361	61232527	-	reciprocal_best_hit	NO	NO	NO	NO	NO	NO	0.987951807228916
ENSG00000136492	ENSG00000136492.7_M2	BRIP1	protein_coding	chr17	61233735	61233973	-	reciprocal_best_hit	NO	NO	NO	YES	NO	NO	0.987394957983193
ENSG00000108506	ENSG00000108506.1_M3	INTS2	protein_coding	chr17	61235815	61238178	-	reciprocal_best_hit	NO	NO	NO	YES	NO	NO	0.996186440677966
ENSG00000108506	ENSE00000740937	INTS2	protein_coding	chr17	61238284	61238461	-	reciprocal_best_hit	NO	NO	NO	NO	NO	NO	1
ENSG00000108506	ENSE00001113078	INTS2	protein_coding	chr17	61239486	61239592	-	reciprocal_best_hit	NO	NO	NO	NO	NO	NO	1
ENSG00000108506	ENSE00001113077	INTS2	protein_coding	chr17	61239725	61239833	-	reciprocal_best_hit	NO	NO	NO	NO	NO	NO	1
ENSG00000108506	ENSE00001113079	INTS2	protein_coding	chr17	61240189	61240441	-	reciprocal_best_hit	NO	NO	NO	NO	NO	NO	0.992063492063492
ENSG00000108506	ENSG00000108506.1_M2	INTS2	protein_coding	chr17	61242474	61242912	-	reciprocal_best_hit	NO	NO	NO	YES	NO	NO	0.995433789954338
ENSG00000202361	ENSE00001440254	Y_RNA	misc_RNA	chr17	61244535	61244634	-	reciprocal_best_hit	NO	NO	NO	NO	NO	NO	1
ENSG00000108506	ENSE00003484722	INTS2	protein_coding	chr17	61245364	61245490	-	reciprocal_best_hit	NO	NO	NO	NO	NO	NO	1
ENSG00000108506	ENSG00000108506.2_M2	INTS2	protein_coding	chr17	61248354	61248556	-	reciprocal_best_hit	NO	NO	NO	YES	NO	NO	0.99009900990099
ENSG00000108506	ENSE00003597899	INTS2	protein_coding	chr17	61251473	61251638	-	reciprocal_best_hit	NO	NO	NO	NO	NO	NO	1
ENSG00000108506	ENSG00000108506.3_M2	INTS2	protein_coding	chr17	61255364	61255754	-	reciprocal_best_hit	NO	NO	NO	YES	NO	NO	0.997435897435897
ENSG00000108506	ENSE00000740958	INTS2	protein_coding	chr17	61260224	61260333	-	reciprocal_best_hit	NO	NO	NO	NO	NO	NO	1
ENSG00000108506	ENSG00000108506.4_M2	INTS2	protein_coding	chr17	61261950	61262127	-	reciprocal_best_hit	NO	NO	NO	YES	NO	NO	1
ENSG00000108506	ENSG00000108506.5_M2	INTS2	protein_coding	chr17	61264216	61264638	-	reciprocal_best_hit	NO	NO	NO	YES	NO	NO	0.992890995260663
ENSG00000108506	ENSE00000740967	INTS2	protein_coding	chr17	61265763	61265832	-	reciprocal_best_hit	NO	NO	NO	NO	NO	NO	1
ENSG00000108506	ENSE00000740969	INTS2	protein_coding	chr17	61267919	61268034	-	reciprocal_best_hit	NO	NO	NO	NO	NO	NO	1
ENSG00000108506	ENSE00000740971	INTS2	protein_coding	chr17	61268118	61268190	-	reciprocal_best_hit	NO	NO	NO	NO	NO	NO	1
ENSG00000108506	ENSE00000925253	INTS2	protein_coding	chr17	61274899	61275025	-	reciprocal_best_hit	NO	NO	NO	NO	NO	NO	1
ENSG00000108506	ENSE00000925254	INTS2	protein_coding	chr17	61277866	61278093	-	reciprocal_best_hit	NO	NO	NO	NO	NO	NO	1
ENSG00000108506	ENSE00000925255	INTS2	protein_coding	chr17	61281938	61282112	-	reciprocal_best_hit	NO	NO	NO	NO	NO	NO	1
ENSG00000108506	ENSE00000925256	INTS2	protein_coding	chr17	61282358	61282489	-	reciprocal_best_hit	NO	NO	NO	NO	NO	NO	1
ENSG00000108506	ENSE00000925257	INTS2	protein_coding	chr17	61286037	61286151	-	reciprocal_best_hit	NO	NO	NO	NO	NO	NO	1
ENSG00000108506	ENSE00000925258	INTS2	protein_coding	chr17	61288356	61288459	-	reciprocal_best_hit	NO	NO	NO	NO	NO	NO	0.980582524271845
ENSG00000108506	ENSE00000820448	INTS2	protein_coding	chr17	61291571	61291710	-	reciprocal_best_hit	NO	NO	NO	NO	NO	NO	1
ENSG00000108506	ENSG00000108506.6_M2	INTS2	protein_coding	chr17	61292968	61293279	-	reciprocal_best_hit	NO	NO	NO	YES	NO	NO	1
ENSG00000108506	ENSE00003726999	INTS2	protein_coding	chr17	61293716	61293722	-	reciprocal_best_hit	NO	NO	NO	NO	NO	NO	1
ENSG00000108506	ENSE00002698728	INTS2	protein_coding	chr17	61293887	61294047	-	reciprocal_best_hit	NO	NO	NO	NO	NO	NO	1
ENSG00000108506	ENSG00000108506.7_M2	INTS2	protein_coding	chr17	61294274	61294637	-	reciprocal_best_hit	NO	NO	NO	YES	NO	NO	0.991735537190083
ENSG00000108510	ENSE00001226185	MED13	protein_coding	chr17	61306006	61309994	-	reciprocal_best_hit	NO	NO	NO	NO	NO	NO	0.993743743743744
ENSG00000108510	ENSE00001132333	MED13	protein_coding	chr17	61310310	61310411	-	reciprocal_best_hit	NO	NO	NO	NO	NO	NO	1
ENSG00000108510	ENSE00001132341	MED13	protein_coding	chr17	61313912	61314086	-	reciprocal_best_hit	NO	NO	NO	NO	NO	NO	1
ENSG00000108510	ENSE00001113106	MED13	protein_coding	chr17	61316056	61316205	-	reciprocal_best_hit	NO	NO	NO	NO	NO	NO	1
ENSG00000108510	ENSG00000108510.1_M2	MED13	protein_coding	chr17	61318402	61318659	-	reciprocal_best_hit	NO	NO	NO	YES	NO	NO	0.992217898832685
ENSG00000108510	ENSG00000108510.2_M2	MED13	protein_coding	chr17	61318771	61318930	-	reciprocal_best_hit	NO	NO	NO	YES	NO	NO	1
ENSG00000108510	ENSE00001113098	MED13	protein_coding	chr17	61319432	61319575	-	reciprocal_best_hit	NO	NO	NO	NO	NO	NO	1
ENSG00000108510	ENSE00001113114	MED13	protein_coding	chr17	61323960	61324184	-	reciprocal_best_hit	NO	NO	NO	NO	NO	NO	1
ENSG00000108510	ENSE00001113115	MED13	protein_coding	chr17	61324679	61324871	-	reciprocal_best_hit	NO	NO	NO	NO	NO	NO	1
ENSG00000108510	ENSE00001113122	MED13	protein_coding	chr17	61325840	61326060	-	reciprocal_best_hit	NO	NO	NO	NO	NO	NO	1
ENSG00000108510	ENSE00001113094	MED13	protein_coding	chr17	61328090	61328553	-	reciprocal_best_hit	NO	NO	NO	NO	NO	NO	0.995680345572354
ENSG00000108510	ENSE00001226079	MED13	protein_coding	chr17	61329543	61329733	-	reciprocal_best_hit	NO	NO	NO	NO	NO	NO	0.989473684210526
ENSG00000108510	ENSE00001113104	MED13	protein_coding	chr17	61331116	61331340	-	reciprocal_best_hit	NO	NO	NO	NO	NO	NO	1
ENSG00000108510	ENSE00001113105	MED13	protein_coding	chr17	61335827	61335989	-	reciprocal_best_hit	NO	NO	NO	NO	NO	NO	1
ENSG00000108510	ENSE00001132677	MED13	protein_coding	chr17	61345311	61346228	-	reciprocal_best_hit	NO	NO	NO	NO	NO	NO	0.996728462377317
ENSG00000108510	ENSE00000925264	MED13	protein_coding	chr17	61347289	61347486	-	reciprocal_best_hit	NO	NO	NO	NO	NO	NO	1
ENSG00000108510	ENSE00001132685	MED13	protein_coding	chr17	61347769	61347984	-	reciprocal_best_hit	NO	NO	NO	NO	NO	NO	0.990697674418605
ENSG00000108510	ENSE00000925266	MED13	protein_coding	chr17	61348118	61348209	-	reciprocal_best_hit	NO	NO	NO	NO	NO	NO	1
ENSG00000108510	ENSE00001132694	MED13	protein_coding	chr17	61350125	61350247	-	reciprocal_best_hit	NO	NO	NO	NO	NO	NO	1
ENSG00000108510	ENSE00000925268	MED13	protein_coding	chr17	61355657	61355739	-	reciprocal_best_hit	NO	NO	NO	NO	NO	NO	1
ENSG00000108510	ENSE00001132708	MED13	protein_coding	chr17	61358254	61358468	-	reciprocal_best_hit	NO	NO	NO	NO	NO	NO	1
ENSG00000279133	ENSE00003755135_F1	RP11-342K2.1	TEC	chr17	61366846	61368884	-	reciprocal_best_hit	NO	NO	YES	NO	NO	NO	0.986745213549337
ENSG00000279133	ENSE00003755135_F2	RP11-342K2.1	TEC	chr17	61369165	61370683	-	reciprocal_best_hit	NO	NO	YES	NO	NO	NO	0.984687083888149
ENSG00000108510	ENSG00000108510.3_M2	MED13	protein_coding	chr17	61373586	61374393	-	reciprocal_best_hit	NO	NO	NO	YES	NO	NO	0.995043370508054
ENSG00000108510	ENSG00000108510.1_M7	MED13	protein_coding	chr17	61391163	61393523	-	reciprocal_best_hit	NO	NO	NO	YES	NO	NO	0.993649449618967
ENSG00000108510	ENSE00002709888	MED13	protein_coding	chr17	61394235	61394360	-	reciprocal_best_hit	NO	NO	NO	NO	NO	NO	0.984
ENSG00000108510	ENSG00000108510.4_M2	MED13	protein_coding	chr17	61395669	61395867	-	reciprocal_best_hit	NO	NO	NO	YES	NO	NO	1
ENSG00000108510	ENSE00001132743	MED13	protein_coding	chr17	61397344	61397490	-	reciprocal_best_hit	NO	NO	NO	NO	NO	NO	1
ENSG00000200842	ENSE00001438735	Y_RNA	misc_RNA	chr17	61398709	61398822	+	reciprocal_best_hit	NO	NO	NO	NO	NO	NO	1
ENSG00000108510	ENSE00001530180	MED13	protein_coding	chr17	61414311	61414480	-	reciprocal_best_hit	NO	NO	NO	NO	NO	NO	1
ENSG00000108510	ENSE00001530182	MED13	protein_coding	chr17	61424819	61425054	-	reciprocal_best_hit	NO	NO	NO	NO	NO	NO	0.995744680851064
ENSG00000108510	ENSE00001428504	MED13	protein_coding	chr17	61426889	61427032	-	reciprocal_best_hit	NO	NO	NO	NO	NO	NO	1
ENSG00000266066	ENSE00002703669	POLRMTP1	processed_pseudogene	chr17	61498297	61501961	-	reciprocal_best_hit	NO	NO	NO	NO	NO	NO	0.984460196292257
ENSG00000068097	ENSG00000068097.4_M2	HEATR6	protein_coding	chr17	61653562	61653750	-	reciprocal_best_hit	NO	NO	NO	YES	NO	NO	0.99468085106383
ENSG00000068097	ENSG00000068097.5_M2	HEATR6	protein_coding	chr17	61654470	61654772	-	reciprocal_best_hit	NO	NO	NO	YES	NO	NO	0.993377483443709
ENSG00000068097	ENSG00000068097.6_M2	HEATR6	protein_coding	chr17	61656750	61656888	-	reciprocal_best_hit	NO	NO	NO	YES	NO	NO	1
ENSG00000068097	ENSE00003475523	HEATR6	protein_coding	chr17	61657746	61657848	-	reciprocal_best_hit	NO	NO	NO	NO	NO	NO	1
ENSG00000068097	ENSG00000068097.7_M2	HEATR6	protein_coding	chr17	61659259	61659374	-	reciprocal_best_hit	NO	NO	NO	YES	NO	NO	1
ENSG00000068097	ENSG00000068097.4_M3	HEATR6	protein_coding	chr17	61660208	61660326	-	reciprocal_best_hit	NO	NO	NO	YES	NO	NO	1
ENSG00000068097	ENSG00000068097.1_M5	HEATR6	protein_coding	chr17	61660794	61661208	-	reciprocal_best_hit	NO	NO	NO	YES	NO	NO	1
ENSG00000068097	ENSG00000068097.8_M2	HEATR6	protein_coding	chr17	61662663	61662882	-	reciprocal_best_hit	NO	NO	NO	YES	NO	NO	0.986301369863014
ENSG00000068097	ENSG00000068097.9_M2	HEATR6	protein_coding	chr17	61663184	61663292	-	reciprocal_best_hit	NO	NO	NO	YES	NO	NO	0.990740740740741
ENSG00000068097	ENSE00002877622	HEATR6	protein_coding	chr17	61663331	61663760	-	reciprocal_best_hit	NO	NO	NO	NO	NO	NO	0.988344988344988
ENSG00000068097	ENSG00000068097.2_M4	HEATR6	protein_coding	chr17	61665751	61665987	-	reciprocal_best_hit	NO	NO	NO	YES	NO	NO	0.974576271186441
ENSG00000267416	ENSE00002872204	CTD-2319I12.2	lincRNA	chr17	61666363	61666535	+	reciprocal_best_hit	NO	NO	NO	NO	NO	NO	0.98780487804878
ENSG00000261040	ENSG00000261040.1_M4	WFDC21P	processed_transcript	chr17	61670631	61670832	-	reciprocal_best_hit	NO	NO	NO	YES	NO	NO	0.990049751243781
ENSG00000261040	ENSG00000261040.2_M4	WFDC21P	processed_transcript	chr17	61672114	61672461	-	reciprocal_best_hit	NO	NO	NO	YES	NO	NO	0.994236311239193
ENSG00000261040	ENSG00000261040.1_M3	WFDC21P	processed_transcript	chr17	61672991	61673186	-	reciprocal_best_hit	NO	NO	NO	YES	NO	NO	0.994871794871795
ENSG00000267416	ENSE00002941459_F1	CTD-2319I12.2	lincRNA	chr17	61675218	61675254	+	reciprocal_best_hit	NO	NO	YES	NO	NO	NO	1
ENSG00000267416	ENSE00002941459_F2	CTD-2319I12.2	lincRNA	chr17	61675526	61675755	+	reciprocal_best_hit	NO	NO	YES	NO	NO	NO	0.991228070175439
ENSG00000261040	ENSE00002854551	WFDC21P	processed_transcript	chr17	61678857	61678942	-	reciprocal_best_hit	NO	NO	NO	NO	NO	NO	1
ENSG00000280852	ENSG00000280852.1_M2	CTD-2319I12.10	transcribed_processed_pseudogene	chr17	61693009	61694169	-	reciprocal_best_hit	NO	NO	NO	YES	NO	NO	0.975021533161068
ENSG00000172421	ENSE00003798600	EFCAB3	protein_coding	chr17	61758979	61759175	+	reciprocal_best_hit	NO	NO	NO	NO	NO	NO	0.989795918367347
ENSG00000172421	ENSE00003795996	EFCAB3	protein_coding	chr17	61774295	61774400	+	reciprocal_best_hit	NO	NO	NO	NO	NO	NO	0.980952380952381
ENSG00000172421	ENSE00003799165	EFCAB3	protein_coding	chr17	61776553	61776607	+	reciprocal_best_hit	NO	NO	NO	NO	NO	NO	1
ENSG00000172421	ENSE00003793817	EFCAB3	protein_coding	chr17	61777533	61777638	+	reciprocal_best_hit	NO	NO	NO	NO	NO	NO	1
ENSG00000172421	ENSE00003800582	EFCAB3	protein_coding	chr17	61778453	61778507	+	reciprocal_best_hit	NO	NO	NO	NO	NO	NO	0.981481481481482
ENSG00000172421	ENSE00003795000	EFCAB3	protein_coding	chr17	61779513	61779618	+	reciprocal_best_hit	NO	NO	NO	NO	NO	NO	0.980952380952381
ENSG00000172421	ENSE00003798946	EFCAB3	protein_coding	chr17	61792757	61792811	+	reciprocal_best_hit	NO	NO	NO	NO	NO	NO	1
ENSG00000172421	ENSG00000172421.1_M2	EFCAB3	protein_coding	chr17	61793841	61793947	+	reciprocal_best_hit	NO	NO	NO	YES	NO	NO	0.980952380952381
ENSG00000172421	ENSE00001635465	EFCAB3	protein_coding	chr17	61797461	61797515	+	reciprocal_best_hit	NO	NO	NO	NO	NO	NO	1
ENSG00000172421	ENSE00001612113	EFCAB3	protein_coding	chr17	61801618	61801669	+	reciprocal_best_hit	NO	NO	NO	NO	NO	NO	1
ENSG00000172421	ENSG00000172421.1_M3	EFCAB3	protein_coding	chr17	61804212	61804451	+	reciprocal_best_hit	NO	NO	NO	YES	NO	NO	0.98326359832636
ENSG00000239809	ENSE00001853144	RP11-51L5.2	processed_pseudogene	chr17	61805349	61805697	+	reciprocal_best_hit	NO	NO	NO	NO	NO	NO	0.985632183908046
ENSG00000172421	ENSG00000172421.2_M2	EFCAB3	protein_coding	chr17	61806652	61806743	+	reciprocal_best_hit	NO	NO	NO	YES	NO	NO	1
ENSG00000251981	ENSE00002088449	RNU7-52P	snRNA	chr17	61806793	61806856	+	reciprocal_best_hit	NO	NO	NO	NO	NO	NO	1
ENSG00000172421	ENSE00001181235	EFCAB3	protein_coding	chr17	61811028	61811105	+	reciprocal_best_hit	NO	NO	NO	NO	NO	NO	1
ENSG00000172421	ENSE00001181228	EFCAB3	protein_coding	chr17	61815510	61815654	+	reciprocal_best_hit	NO	NO	NO	NO	NO	NO	0.986111111111111
ENSG00000172421	ENSE00001181223	EFCAB3	protein_coding	chr17	61817262	61817334	+	reciprocal_best_hit	NO	NO	NO	NO	NO	NO	1
ENSG00000172421	ENSE00003791109	EFCAB3	protein_coding	chr17	61818765	61818886	+	reciprocal_best_hit	NO	NO	NO	NO	NO	NO	0.991735537190083
ENSG00000239527	ENSE00001930199	RPS23P7	processed_pseudogene	chr17	61821102	61821450	+	reciprocal_best_hit	NO	NO	NO	NO	NO	NO	0.988505747126437
ENSG00000172421	ENSG00000172421.3_M2	EFCAB3	protein_coding	chr17	61830159	61830353	+	reciprocal_best_hit	NO	NO	NO	YES	NO	NO	0.994845360824742
ENSG00000172421	ENSE00001181211	EFCAB3	protein_coding	chr17	61830744	61830929	+	reciprocal_best_hit	NO	NO	NO	NO	NO	NO	1
ENSG00000146872	ENSG00000146872.7_M2	TLK2	protein_coding	chr17	62006313	62006836	+	reciprocal_best_hit	NO	NO	NO	YES	NO	NO	0.998080614203455
ENSG00000146872	ENSE00001337077	TLK2	protein_coding	chr17	62007809	62007875	+	reciprocal_best_hit	NO	NO	NO	NO	NO	NO	1
ENSG00000146872	ENSG00000146872.8_M2	TLK2	protein_coding	chr17	62019093	62019724	+	reciprocal_best_hit	NO	NO	NO	YES	NO	NO	0.993660855784469
ENSG00000146872	ENSE00002701479	TLK2	protein_coding	chr17	62033544	62033859	+	reciprocal_best_hit	NO	NO	NO	NO	NO	NO	0.990476190476191
ENSG00000146872	ENSG00000146872.6_M3	TLK2	protein_coding	chr17	62039346	62039492	+	reciprocal_best_hit	NO	NO	NO	YES	NO	NO	0.993150684931507
ENSG00000146872	ENSG00000146872.1_M5	TLK2	protein_coding	chr17	62045202	62048732	+	reciprocal_best_hit	NO	NO	NO	YES	NO	NO	0.992364253393665
ENSG00000277463	ENSE00003745667_F1	CTD-3035K23.6	lincRNA	chr17	62058956	62059362	+	reciprocal_best_hit	NO	NO	YES	NO	NO	NO	0.990147783251232
ENSG00000274565	ENSE00003727835_F1	CTD-3035K23.7	antisense	chr17	62059379	62060325	-	reciprocal_best_hit	NO	NO	YES	NO	NO	NO	0.989440337909187
ENSG00000011028	ENSG00000011028.1_M2	MRC2	protein_coding	chr17	62060515	62060845	+	reciprocal_best_hit	NO	NO	NO	YES	NO	NO	0.990909090909091
ENSG00000207382	ENSE00001499660	Y_RNA	misc_RNA	chr17	62094715	62094820	-	reciprocal_best_hit	NO	NO	NO	NO	NO	NO	1
ENSG00000011028	ENSE00003501056	MRC2	protein_coding	chr17	62097315	62097717	+	reciprocal_best_hit	NO	NO	NO	NO	NO	NO	0.990049751243781
ENSG00000011028	ENSE00003607540	MRC2	protein_coding	chr17	62098861	62099035	+	reciprocal_best_hit	NO	NO	NO	NO	NO	NO	0.994252873563218
ENSG00000011028	ENSE00003631504	MRC2	protein_coding	chr17	62099222	62099387	+	reciprocal_best_hit	NO	NO	NO	NO	NO	NO	1
ENSG00000011028	ENSE00003545397	MRC2	protein_coding	chr17	62099524	62099638	+	reciprocal_best_hit	NO	NO	NO	NO	NO	NO	1
ENSG00000011028	ENSE00003606370	MRC2	protein_coding	chr17	62100157	62100301	+	reciprocal_best_hit	NO	NO	NO	NO	NO	NO	1
ENSG00000011028	ENSE00003474670	MRC2	protein_coding	chr17	62104496	62104685	+	reciprocal_best_hit	NO	NO	NO	NO	NO	NO	0.989417989417989
ENSG00000011028	ENSE00003583417	MRC2	protein_coding	chr17	62104845	62105000	+	reciprocal_best_hit	NO	NO	NO	NO	NO	NO	1
ENSG00000011028	ENSE00003570654	MRC2	protein_coding	chr17	62106942	62107050	+	reciprocal_best_hit	NO	NO	NO	NO	NO	NO	1
ENSG00000011028	ENSE00003469071	MRC2	protein_coding	chr17	62108667	62108783	+	reciprocal_best_hit	NO	NO	NO	NO	NO	NO	0.974137931034483
ENSG00000011028	ENSG00000011028.1_M3	MRC2	protein_coding	chr17	62109246	62109468	+	reciprocal_best_hit	NO	NO	NO	YES	NO	NO	0.959459459459459
ENSG00000011028	ENSE00002258512	MRC2	protein_coding	chr17	62110132	62110350	+	reciprocal_best_hit	NO	NO	NO	NO	NO	NO	0.990825688073395
ENSG00000011028	ENSG00000011028.2_M2	MRC2	protein_coding	chr17	62111382	62111525	+	reciprocal_best_hit	NO	NO	NO	YES	NO	NO	1
ENSG00000279713	ENSE00003759428_F1	CTD-3035K23.3	TEC	chr17	62112280	62112676	-	reciprocal_best_hit	NO	NO	YES	NO	NO	NO	0.98992443324937
ENSG00000279713	ENSE00003759428_F2	CTD-3035K23.3	TEC	chr17	62112779	62113046	-	reciprocal_best_hit	NO	NO	YES	NO	NO	NO	0.970037453183521
ENSG00000279713	ENSE00003759428_F3	CTD-3035K23.3	TEC	chr17	62113185	62113295	-	reciprocal_best_hit	NO	NO	YES	NO	NO	NO	0.990825688073395
ENSG00000279713	ENSE00003759428_F4	CTD-3035K23.3	TEC	chr17	62113331	62113508	-	reciprocal_best_hit	NO	NO	YES	NO	NO	NO	0.977401129943503
ENSG00000279713	ENSE00003759428_F5	CTD-3035K23.3	TEC	chr17	62113838	62113939	-	reciprocal_best_hit	NO	NO	YES	NO	NO	NO	1
ENSG00000279713	ENSE00003759428_F6	CTD-3035K23.3	TEC	chr17	62114007	62114232	-	reciprocal_best_hit	NO	NO	YES	NO	NO	NO	0.986666666666667
ENSG00000011028	ENSG00000011028.2_M3	MRC2	protein_coding	chr17	62114330	62114810	+	reciprocal_best_hit	NO	NO	NO	YES	NO	NO	0.981443298969072
ENSG00000011028	ENSG00000011028.3_M3	MRC2	protein_coding	chr17	62114928	62115250	+	reciprocal_best_hit	NO	NO	NO	YES	NO	NO	0.987577639751553
ENSG00000199697	ENSE00001437590	RNU6-446P	snRNA	chr17	62116765	62116871	+	reciprocal_best_hit	NO	NO	NO	NO	NO	NO	1
ENSG00000011028	ENSE00003477820	MRC2	protein_coding	chr17	62121142	62121257	+	reciprocal_best_hit	NO	NO	NO	NO	NO	NO	0.991304347826087
ENSG00000011028	ENSE00003542102	MRC2	protein_coding	chr17	62121354	62121518	+	reciprocal_best_hit	NO	NO	NO	NO	NO	NO	0.99390243902439
ENSG00000011028	ENSG00000011028.3_M2	MRC2	protein_coding	chr17	62121705	62121814	+	reciprocal_best_hit	NO	NO	NO	YES	NO	NO	0.990825688073395
ENSG00000011028	ENSE00002698865	MRC2	protein_coding	chr17	62122224	62122291	+	reciprocal_best_hit	NO	NO	NO	NO	NO	NO	0.970149253731343
ENSG00000011028	ENSE00003480036	MRC2	protein_coding	chr17	62122375	62122614	+	reciprocal_best_hit	NO	NO	NO	NO	NO	NO	1
ENSG00000011028	ENSG00000011028.4_M2	MRC2	protein_coding	chr17	62122747	62122916	+	reciprocal_best_hit	NO	NO	NO	YES	NO	NO	1
ENSG00000011028	ENSE00003599265	MRC2	protein_coding	chr17	62123009	62123159	+	reciprocal_best_hit	NO	NO	NO	NO	NO	NO	0.993333333333333
ENSG00000011028	ENSE00003617134	MRC2	protein_coding	chr17	62123493	62123613	+	reciprocal_best_hit	NO	NO	NO	NO	NO	NO	0.991666666666667
ENSG00000011028	ENSE00003590367	MRC2	protein_coding	chr17	62123800	62123980	+	reciprocal_best_hit	NO	NO	NO	NO	NO	NO	1
ENSG00000011028	ENSE00003544088	MRC2	protein_coding	chr17	62124957	62124984	+	reciprocal_best_hit	NO	NO	NO	NO	NO	NO	1
ENSG00000011028	ENSG00000011028.4_M3	MRC2	protein_coding	chr17	62125076	62126458	+	reciprocal_best_hit	NO	NO	NO	YES	NO	NO	0.993416239941478
ENSG00000265702	ENSE00002691525	RP11-156L14.1	antisense	chr17	62132084	62132623	+	reciprocal_best_hit	NO	NO	NO	NO	NO	NO	0.96455223880597
ENSG00000173838	ENSG00000173838.1_M3	MARCH10	protein_coding	chr17	62134144	62134591	-	reciprocal_best_hit	NO	NO	NO	YES	NO	NO	0.993258426966292
ENSG00000173838	ENSE00002685173	MARCH10	protein_coding	chr17	62136137	62136258	-	reciprocal_best_hit	NO	NO	NO	NO	NO	NO	0.983471074380165
ENSG00000173838	ENSG00000173838.1_M2	MARCH10	protein_coding	chr17	62137773	62138413	-	reciprocal_best_hit	NO	NO	NO	YES	NO	NO	0.995268138801262
ENSG00000265702	ENSG00000265702.1_M3	RP11-156L14.1	antisense	chr17	62139037	62139300	+	reciprocal_best_hit	NO	NO	NO	YES	NO	NO	0.992424242424242
ENSG00000265702	ENSE00002694734	RP11-156L14.1	antisense	chr17	62140262	62140438	+	reciprocal_best_hit	NO	NO	NO	NO	NO	NO	0.994318181818182
ENSG00000173838	ENSE00001235133	MARCH10	protein_coding	chr17	62144050	62144164	-	reciprocal_best_hit	NO	NO	NO	NO	NO	NO	1
ENSG00000173838	ENSE00001181022	MARCH10	protein_coding	chr17	62155319	62155429	-	reciprocal_best_hit	NO	NO	NO	NO	NO	NO	1
ENSG00000265702	ENSE00002707152	RP11-156L14.1	antisense	chr17	62158858	62158982	+	reciprocal_best_hit	NO	NO	NO	NO	NO	NO	0.983870967741935
ENSG00000265702	ENSE00002713749_F1	RP11-156L14.1	antisense	chr17	62167959	62168761	+	reciprocal_best_hit	NO	NO	YES	NO	NO	NO	0.9925
ENSG00000265702	ENSG00000265702.1_M2	RP11-156L14.1	antisense	chr17	62170163	62170759	+	reciprocal_best_hit	NO	NO	NO	YES	NO	NO	0.993220338983051
ENSG00000173838	ENSG00000173838.2_M3	MARCH10	protein_coding	chr17	62177186	62177339	-	reciprocal_best_hit	NO	NO	NO	YES	NO	NO	1
ENSG00000173838	ENSE00002729509	MARCH10	protein_coding	chr17	62179671	62179785	-	reciprocal_best_hit	NO	NO	NO	NO	NO	NO	0.991228070175439
ENSG00000173838	ENSE00002700178	MARCH10	protein_coding	chr17	62182780	62183342	-	reciprocal_best_hit	NO	NO	NO	NO	NO	NO	0.983957219251337
ENSG00000173838	ENSG00000173838.2_M2	MARCH10	protein_coding	chr17	62192668	62192840	-	reciprocal_best_hit	NO	NO	NO	YES	NO	NO	1
ENSG00000173838	ENSE00002685514	MARCH10	protein_coding	chr17	62218838	62218898	-	reciprocal_best_hit	NO	NO	NO	NO	NO	NO	0.983333333333333
ENSG00000173838	ENSG00000173838.3_M2	MARCH10	protein_coding	chr17	62226411	62226531	-	reciprocal_best_hit	NO	NO	NO	YES	NO	NO	0.991666666666667
ENSG00000173838	ENSE00003594122	MARCH10	protein_coding	chr17	62238506	62238613	-	reciprocal_best_hit	NO	NO	NO	NO	NO	NO	0.990654205607477
ENSG00000173838	ENSE00002321690	MARCH10	protein_coding	chr17	62241759	62241907	-	reciprocal_best_hit	NO	NO	NO	NO	NO	NO	0.97972972972973
ENSG00000173838	ENSG00000173838.4_M2	MARCH10	protein_coding	chr17	62243294	62243518	-	reciprocal_best_hit	NO	NO	NO	YES	NO	NO	1
ENSG00000173838	ENSG00000173838.1_M4	MARCH10	protein_coding	chr17	62244951	62245219	-	reciprocal_best_hit	NO	NO	NO	YES	NO	NO	0.985074626865672
ENSG00000265000	ENSE00002715768	RP11-453A12.1	lincRNA	chr17	62245369	62245821	+	reciprocal_best_hit	NO	NO	NO	NO	NO	NO	0.988938053097345
ENSG00000265000	ENSE00002688418	RP11-453A12.1	lincRNA	chr17	62271893	62273247	+	reciprocal_best_hit	NO	NO	NO	NO	NO	NO	0.98233995584989
ENSG00000264907	ENSE00002705723	PRELID3BP3	processed_pseudogene	chr17	62277994	62278539	+	reciprocal_best_hit	NO	NO	NO	NO	NO	NO	0.992660550458716
ENSG00000283538	ENSE00003791913	RP11-180P8.1	lincRNA	chr17	62348190	62348925	-	reciprocal_best_hit	NO	NO	NO	NO	NO	NO	0.991847826086957
ENSG00000283538	ENSE00003798457	RP11-180P8.1	lincRNA	chr17	62366973	62367153	-	reciprocal_best_hit	NO	NO	NO	NO	NO	NO	0.977653631284916
ENSG00000283538	ENSE00002719844	RP11-180P8.1	lincRNA	chr17	62372829	62372903	-	reciprocal_best_hit	NO	NO	NO	NO	NO	NO	1
ENSG00000207552	ENSE00001499828	MIR633	miRNA	chr17	62381687	62381785	+	reciprocal_best_hit	NO	NO	NO	NO	NO	NO	0.979591836734694
ENSG00000265262	ENSE00002721855	TRMT112P3	transcribed_processed_pseudogene	chr17	62388008	62388366	-	reciprocal_best_hit	NO	NO	NO	NO	NO	NO	0.977653631284916
ENSG00000266411	ENSE00002731063	RP11-180P8.3	lincRNA	chr17	62404057	62404918	-	reciprocal_best_hit	NO	NO	NO	NO	NO	NO	0.994199535962877
ENSG00000270324	ENSE00003554211	RP11-180P8.4	processed_pseudogene	chr17	62415753	62416101	-	reciprocal_best_hit	NO	NO	NO	NO	NO	NO	0.991379310344828
ENSG00000272164	ENSE00003695088	RP11-180P8.5	processed_pseudogene	chr17	62453392	62453873	-	reciprocal_best_hit	NO	NO	NO	NO	NO	NO	0.975051975051975
ENSG00000170921	ENSG00000170921.1_M2	TANC2	protein_coding	chr17	62458260	62458331	+	reciprocal_best_hit	NO	NO	NO	YES	NO	NO	1
ENSG00000170921	ENSG00000170921.1_M3	TANC2	protein_coding	chr17	62521951	62522023	+	reciprocal_best_hit	NO	NO	NO	YES	NO	NO	1
ENSG00000272383	ENSE00003697949	RP11-556O9.4	processed_pseudogene	chr17	62536167	62537201	-	reciprocal_best_hit	NO	NO	NO	NO	NO	NO	0.991312741312741
ENSG00000170921	ENSG00000170921.2_M2	TANC2	protein_coding	chr17	62547129	62547312	+	reciprocal_best_hit	NO	NO	NO	YES	NO	NO	1
ENSG00000264513	ENSE00002710138	RP11-556O9.2	antisense	chr17	62564984	62565160	-	reciprocal_best_hit	NO	NO	NO	NO	NO	NO	0.994318181818182
ENSG00000264513	ENSE00002721711	RP11-556O9.2	antisense	chr17	62568645	62568763	-	reciprocal_best_hit	NO	NO	NO	NO	NO	NO	0.983050847457627
ENSG00000264513	ENSE00002723831	RP11-556O9.2	antisense	chr17	62573053	62573153	-	reciprocal_best_hit	NO	NO	NO	NO	NO	NO	0.99
ENSG00000264513	ENSE00002697062	RP11-556O9.2	antisense	chr17	62578817	62578901	-	reciprocal_best_hit	NO	NO	NO	NO	NO	NO	1
ENSG00000170921	ENSG00000170921.3_M2	TANC2	protein_coding	chr17	62596063	62603051	+	reciprocal_best_hit	NO	NO	NO	YES	NO	NO	0.989998571224461
ENSG00000264529	ENSE00002689142	RP11-556O9.3	transcribed_processed_pseudogene	chr17	62637630	62638282	+	reciprocal_best_hit	NO	NO	NO	NO	NO	NO	0.993865030674847
ENSG00000233635	ENSG00000233635.1_M2	AC037445.1	antisense	chr17	62649095	62649156	-	reciprocal_best_hit	NO	NO	NO	YES	NO	NO	0.983606557377049
ENSG00000170921	ENSG00000170921.2_M3	TANC2	protein_coding	chr17	62649236	62649305	+	reciprocal_best_hit	NO	NO	NO	YES	NO	NO	1
ENSG00000233635	ENSE00001673023	AC037445.1	antisense	chr17	62652784	62652948	-	reciprocal_best_hit	NO	NO	NO	NO	NO	NO	0.98780487804878
ENSG00000170921	ENSE00001530106	TANC2	protein_coding	chr17	62655918	62656105	+	reciprocal_best_hit	NO	NO	NO	NO	NO	NO	1
ENSG00000170921	ENSE00001530105	TANC2	protein_coding	chr17	62702153	62702417	+	reciprocal_best_hit	NO	NO	NO	NO	NO	NO	0.992424242424242
ENSG00000170921	ENSE00001530101	TANC2	protein_coding	chr17	62732166	62732292	+	reciprocal_best_hit	NO	NO	NO	NO	NO	NO	1
ENSG00000263501	ENSE00002733945	RP11-269G24.2	antisense	chr17	62769788	62770139	-	reciprocal_best_hit	NO	NO	NO	NO	NO	NO	0.985754985754986
ENSG00000263501	ENSE00002686932	RP11-269G24.2	antisense	chr17	62777847	62778058	-	reciprocal_best_hit	NO	NO	NO	NO	NO	NO	0.990521327014218
ENSG00000170921	ENSE00001530099	TANC2	protein_coding	chr17	62778918	62779200	+	reciprocal_best_hit	YES	NO	NO	NO	NO	NO	1
ENSG00000170921	ENSE00001506101	TANC2	protein_coding	chr17	62783481	62783615	+	reciprocal_best_hit	NO	NO	NO	NO	NO	NO	1
ENSG00000233635	ENSE00002717256	AC037445.1	antisense	chr17	62784906	62785017	-	reciprocal_best_hit	NO	NO	NO	NO	NO	NO	0.981981981981982
ENSG00000271919	ENSE00003697772	RP11-269G24.8	transcribed_processed_pseudogene	chr17	62796505	62797061	-	reciprocal_best_hit	NO	NO	NO	NO	NO	NO	0.991007194244604
ENSG00000233635	ENSE00002728157	AC037445.1	antisense	chr17	62798548	62798639	-	reciprocal_best_hit	NO	NO	NO	NO	NO	NO	0.989130434782609
ENSG00000233635	ENSE00002710212	AC037445.1	antisense	chr17	62803452	62803600	-	reciprocal_best_hit	NO	NO	NO	NO	NO	NO	0.993243243243243
ENSG00000170921	ENSE00001506100	TANC2	protein_coding	chr17	62804651	62804883	+	reciprocal_best_hit	NO	NO	NO	NO	NO	NO	1
ENSG00000170921	ENSE00001506099	TANC2	protein_coding	chr17	62815801	62815968	+	reciprocal_best_hit	NO	NO	NO	NO	NO	NO	1
ENSG00000170921	ENSG00000170921.4_M2	TANC2	protein_coding	chr17	62819342	62819950	+	reciprocal_best_hit	NO	NO	NO	YES	NO	NO	0.998355263157895
ENSG00000170921	ENSE00003487812	TANC2	protein_coding	chr17	62844330	62844439	+	reciprocal_best_hit	NO	NO	NO	NO	NO	NO	1
ENSG00000226797	ENSE00001686185	AC015923.1	antisense	chr17	62845843	62846108	-	reciprocal_best_hit	NO	NO	NO	NO	NO	NO	0.99622641509434
ENSG00000226797	ENSE00001695628	AC015923.1	antisense	chr17	62852602	62852702	-	reciprocal_best_hit	NO	NO	NO	NO	NO	NO	1
ENSG00000170921	ENSG00000170921.5_M2	TANC2	protein_coding	chr17	62853253	62853376	+	reciprocal_best_hit	NO	NO	NO	YES	NO	NO	0.991869918699187
ENSG00000170921	ENSG00000170921.6_M2	TANC2	protein_coding	chr17	62853922	62855805	+	reciprocal_best_hit	NO	NO	NO	YES	NO	NO	0.992565055762082
ENSG00000271749	ENSE00003702250	RP11-269G24.7	unprocessed_pseudogene	chr17	62857966	62858198	+	reciprocal_best_hit	NO	NO	NO	NO	NO	NO	0.995689655172414
ENSG00000170921	ENSG00000170921.7_M2	TANC2	protein_coding	chr17	62860348	62861585	+	reciprocal_best_hit	NO	NO	NO	YES	NO	NO	0.995948136142626
ENSG00000170921	ENSG00000170921.8_M2	TANC2	protein_coding	chr17	62863429	62863895	+	reciprocal_best_hit	NO	NO	NO	YES	NO	NO	0.997854077253219
ENSG00000170921	ENSE00001136907	TANC2	protein_coding	chr17	62869728	62869862	+	reciprocal_best_hit	NO	NO	NO	NO	NO	NO	1
ENSG00000170921	ENSE00001137037	TANC2	protein_coding	chr17	62870761	62870885	+	reciprocal_best_hit	NO	NO	NO	NO	NO	NO	0.983870967741935
ENSG00000170921	ENSE00001136901	TANC2	protein_coding	chr17	62876106	62876282	+	reciprocal_best_hit	NO	NO	NO	NO	NO	NO	0.994318181818182
ENSG00000170921	ENSE00001137017	TANC2	protein_coding	chr17	62876594	62876727	+	reciprocal_best_hit	NO	NO	NO	NO	NO	NO	1
ENSG00000170921	ENSE00001468752	TANC2	protein_coding	chr17	62877272	62877302	+	reciprocal_best_hit	NO	NO	NO	NO	NO	NO	1
ENSG00000170921	ENSG00000170921.9_M2	TANC2	protein_coding	chr17	62877763	62878228	+	reciprocal_best_hit	NO	NO	NO	YES	NO	NO	0.991379310344828
ENSG00000226797	ENSE00001789681	AC015923.1	antisense	chr17	62878747	62878906	-	reciprocal_best_hit	NO	NO	NO	NO	NO	NO	0.993710691823899
ENSG00000170921	ENSG00000170921.10_M2	TANC2	protein_coding	chr17	62880121	62880268	+	reciprocal_best_hit	NO	NO	NO	YES	NO	NO	1
ENSG00000170921	ENSE00002436383	TANC2	protein_coding	chr17	62883045	62883146	+	reciprocal_best_hit	NO	NO	NO	NO	NO	NO	1
ENSG00000170921	ENSG00000170921.3_M3	TANC2	protein_coding	chr17	62884738	62892433	+	reciprocal_best_hit	NO	NO	NO	YES	NO	NO	0.992598363848851
ENSG00000265282	ENSE00002730604	RP11-269G24.4	lincRNA	chr17	62895216	62895430	-	reciprocal_best_hit	NO	NO	NO	NO	NO	NO	0.990654205607477
ENSG00000265282	ENSE00002690423	RP11-269G24.4	lincRNA	chr17	62896617	62896952	-	reciprocal_best_hit	NO	NO	NO	NO	NO	NO	0.976331360946746
ENSG00000008283	ENSG00000008283.1_M15	CYB561	protein_coding	chr17	62897044	62899357	-	reciprocal_best_hit	NO	NO	NO	YES	NO	NO	0.981009926629262
ENSG00000008283	ENSG00000008283.1_M3	CYB561	protein_coding	chr17	62899822	62900136	-	reciprocal_best_hit	NO	NO	NO	YES	NO	NO	0.996815286624204
ENSG00000008283	ENSG00000008283.1_M4	CYB561	protein_coding	chr17	62900151	62900528	-	reciprocal_best_hit	NO	NO	NO	YES	NO	NO	0.981432360742706
ENSG00000008283	ENSG00000008283.1_M2	CYB561	protein_coding	chr17	62900742	62900888	-	reciprocal_best_hit	NO	NO	NO	YES	NO	NO	1
ENSG00000008283	ENSE00002709857	CYB561	protein_coding	chr17	62901268	62901438	-	reciprocal_best_hit	NO	NO	NO	NO	NO	NO	0.971264367816092
ENSG00000008283	ENSG00000008283.1_M5	CYB561	protein_coding	chr17	62901818	62902702	-	reciprocal_best_hit	NO	NO	NO	YES	NO	NO	0.988412514484357
ENSG00000008283	ENSG00000008283.2_M2	CYB561	protein_coding	chr17	62902771	62903061	-	reciprocal_best_hit	NO	NO	NO	YES	NO	NO	0.97923875432526
ENSG00000008283	ENSE00002710113	CYB561	protein_coding	chr17	62903858	62904033	-	reciprocal_best_hit	NO	NO	NO	NO	NO	NO	0.960893854748603
ENSG00000008283	ENSE00002699989	CYB561	protein_coding	chr17	62904935	62904955	-	reciprocal_best_hit	NO	NO	NO	NO	NO	NO	0.98
ENSG00000008283	ENSG00000008283.3_M2	CYB561	protein_coding	chr17	62905470	62905610	-	reciprocal_best_hit	NO	NO	NO	YES	NO	NO	0.971428571428571
ENSG00000008283	ENSE00002690569	CYB561	protein_coding	chr17	62907517	62907597	-	reciprocal_best_hit	NO	NO	NO	NO	NO	NO	0.975
ENSG00000008283	ENSE00001513796	CYB561	protein_coding	chr17	62910653	62910941	-	reciprocal_best_hit	NO	NO	NO	NO	NO	NO	0.979094076655052
ENSG00000008283	ENSG00000008283.1_M8	CYB561	protein_coding	chr17	62911001	62911135	-	reciprocal_best_hit	NO	NO	NO	YES	NO	NO	0.962686567164179
ENSG00000265971	ENSE00002729613	RP11-269G24.6	lincRNA	chr17	62919759	62919998	+	reciprocal_best_hit	NO	NO	NO	NO	NO	NO	0.98744769874477
ENSG00000159640	ENSG00000159640.1_M3	ACE	protein_coding	chr17	62939905	62940188	+	reciprocal_best_hit	NO	NO	NO	YES	NO	NO	0.989399293286219
ENSG00000159640	ENSG00000159640.1_M4	ACE	protein_coding	chr17	62940326	62941366	+	reciprocal_best_hit	NO	NO	NO	YES	NO	NO	0.988416988416988
ENSG00000159640	ENSE00003484452	ACE	protein_coding	chr17	62941828	62941922	+	reciprocal_best_hit	NO	NO	NO	NO	NO	NO	1
ENSG00000159640	ENSE00003512726	ACE	protein_coding	chr17	62942566	62942710	+	reciprocal_best_hit	NO	NO	NO	NO	NO	NO	0.993055555555556
ENSG00000159640	ENSG00000159640.1_M2	ACE	protein_coding	chr17	62943134	62943326	+	reciprocal_best_hit	NO	NO	NO	YES	NO	NO	0.989583333333333
ENSG00000159640	ENSG00000159640.2_M2	ACE	protein_coding	chr17	62943888	62943986	+	reciprocal_best_hit	NO	NO	NO	YES	NO	NO	1
ENSG00000159640	ENSE00003539833	ACE	protein_coding	chr17	62944364	62944537	+	reciprocal_best_hit	NO	NO	NO	NO	NO	NO	0.988439306358382
ENSG00000159640	ENSE00003467699	ACE	protein_coding	chr17	62945264	62945488	+	reciprocal_best_hit	NO	NO	NO	NO	NO	NO	0.977678571428571
ENSG00000159640	ENSE00003548315	ACE	protein_coding	chr17	62945827	62945972	+	reciprocal_best_hit	NO	NO	NO	NO	NO	NO	0.986206896551724
ENSG00000159640	ENSE00003567897	ACE	protein_coding	chr17	62946270	62946369	+	reciprocal_best_hit	NO	NO	NO	NO	NO	NO	0.98989898989899
ENSG00000159640	ENSE00003583833	ACE	protein_coding	chr17	62946659	62946782	+	reciprocal_best_hit	NO	NO	NO	NO	NO	NO	0.991869918699187
ENSG00000159640	ENSG00000159640.3_M2	ACE	protein_coding	chr17	62947138	62947350	+	reciprocal_best_hit	NO	NO	NO	YES	NO	NO	0.990566037735849
ENSG00000264813	ENSE00003636768_F1	CTD-2501B8.1	protein_coding	chr17	62947631	62947648	+	reciprocal_best_hit	NO	NO	YES	NO	NO	NO	0.980392156862745
ENSG00000159640	ENSG00000159640.2_M3	ACE	protein_coding	chr17	62947875	62948582	+	reciprocal_best_hit	NO	NO	NO	YES	NO	NO	0.990084985835694
ENSG00000159640	ENSG00000159640.4_M2	ACE	protein_coding	chr17	62949105	62949191	+	reciprocal_best_hit	NO	NO	NO	YES	NO	NO	0.975
ENSG00000159640	ENSE00003488573	ACE	protein_coding	chr17	62949376	62949535	+	reciprocal_best_hit	NO	NO	NO	NO	NO	NO	0.974842767295597
ENSG00000159640	ENSG00000159640.3_M3	ACE	protein_coding	chr17	62949636	62949887	+	reciprocal_best_hit	NO	NO	NO	YES	NO	NO	0.9800796812749
ENSG00000159640	ENSG00000159640.5_M2	ACE	protein_coding	chr17	62951384	62951606	+	reciprocal_best_hit	NO	NO	NO	YES	NO	NO	0.981981981981982
ENSG00000159640	ENSG00000159640.4_M3	ACE	protein_coding	chr17	62951755	62951947	+	reciprocal_best_hit	NO	NO	NO	YES	NO	NO	0.979166666666667
ENSG00000159640	ENSE00002724494	ACE	protein_coding	chr17	62952699	62952845	+	reciprocal_best_hit	NO	NO	NO	NO	NO	NO	0.993150684931507
ENSG00000159640	ENSG00000159640.6_M2	ACE	protein_coding	chr17	62953189	62953899	+	reciprocal_best_hit	NO	NO	NO	YES	NO	NO	0.988636363636364
ENSG00000159640	ENSG00000159640.7_M2	ACE	protein_coding	chr17	62954056	62954229	+	reciprocal_best_hit	NO	NO	NO	YES	NO	NO	0.994219653179191
ENSG00000159640	ENSG00000159640.5_M3	ACE	protein_coding	chr17	62956285	62956509	+	reciprocal_best_hit	NO	NO	NO	YES	NO	NO	1
ENSG00000159640	ENSG00000159640.8_M2	ACE	protein_coding	chr17	62956605	62956916	+	reciprocal_best_hit	NO	NO	NO	YES	NO	NO	0.990353697749196
ENSG00000159640	ENSG00000159640.2_M4	ACE	protein_coding	chr17	62957225	62957324	+	reciprocal_best_hit	NO	NO	NO	YES	NO	NO	1
ENSG00000159640	ENSG00000159640.9_M2	ACE	protein_coding	chr17	62958983	62959360	+	reciprocal_best_hit	NO	NO	NO	YES	NO	NO	0.994694960212202
ENSG00000159640	ENSG00000159640.1_M8	ACE	protein_coding	chr17	62959629	62961232	+	reciprocal_best_hit	NO	NO	NO	YES	NO	NO	0.994314592545799
ENSG00000224353	ENSE00003654436	ACE3P	transcribed_unprocessed_pseudogene	chr17	62982260	62982317	+	reciprocal_best_hit	NO	NO	NO	NO	NO	NO	0.982456140350877
ENSG00000264813	ENSE00003690489	CTD-2501B8.1	protein_coding	chr17	62982445	62982574	+	reciprocal_best_hit	NO	NO	NO	NO	NO	NO	0.984496124031008
ENSG00000224353	ENSE00001684458	ACE3P	transcribed_unprocessed_pseudogene	chr17	62983166	62983254	+	reciprocal_best_hit	NO	NO	NO	NO	NO	NO	0.977272727272727
ENSG00000224353	ENSE00003585938	ACE3P	transcribed_unprocessed_pseudogene	chr17	62983413	62983554	+	reciprocal_best_hit	NO	NO	NO	NO	NO	NO	0.985815602836879
ENSG00000264813	ENSE00003664500	CTD-2501B8.1	protein_coding	chr17	62983843	62984032	+	reciprocal_best_hit	NO	NO	NO	NO	NO	NO	1
ENSG00000224353	ENSE00003548086	ACE3P	transcribed_unprocessed_pseudogene	chr17	62984287	62984479	+	reciprocal_best_hit	NO	NO	NO	NO	NO	NO	0.989583333333333
ENSG00000224353	ENSE00003557346	ACE3P	transcribed_unprocessed_pseudogene	chr17	62984568	62984666	+	reciprocal_best_hit	NO	NO	NO	NO	NO	NO	1
ENSG00000264813	ENSE00003638615	CTD-2501B8.1	protein_coding	chr17	62985287	62985429	+	reciprocal_best_hit	NO	NO	NO	NO	NO	NO	0.99290780141844
ENSG00000224353	ENSE00003460527	ACE3P	transcribed_unprocessed_pseudogene	chr17	62985528	62985751	+	reciprocal_best_hit	NO	NO	NO	NO	NO	NO	0.991031390134529
ENSG00000224353	ENSE00003670662	ACE3P	transcribed_unprocessed_pseudogene	chr17	62988549	62988632	+	reciprocal_best_hit	NO	NO	NO	NO	NO	NO	0.975903614457831
ENSG00000224353	ENSE00003544986	ACE3P	transcribed_unprocessed_pseudogene	chr17	62989139	62989262	+	reciprocal_best_hit	NO	NO	NO	NO	NO	NO	0.983739837398374
ENSG00000224353	ENSE00003684045	ACE3P	transcribed_unprocessed_pseudogene	chr17	62994095	62994278	+	reciprocal_best_hit	NO	NO	NO	NO	NO	NO	0.994535519125683
ENSG00000264813	ENSE00003687710_F1	CTD-2501B8.1	protein_coding	chr17	62994974	62995013	+	reciprocal_best_hit	NO	NO	YES	NO	NO	NO	1
ENSG00000264813	ENSE00003607584	CTD-2501B8.1	protein_coding	chr17	62995402	62995534	+	reciprocal_best_hit	NO	NO	NO	NO	NO	NO	0.992424242424242
ENSG00000264813	ENSE00003600200	CTD-2501B8.1	protein_coding	chr17	62996517	62996618	+	reciprocal_best_hit	NO	NO	NO	NO	NO	NO	0.926605504587156
ENSG00000264813	ENSE00001930670	CTD-2501B8.1	protein_coding	chr17	62996731	62997020	+	reciprocal_best_hit	NO	NO	NO	NO	NO	NO	0.993079584775087
ENSG00000173826	ENSG00000173826.1_M5	KCNH6	protein_coding	chr17	62998507	62998663	+	reciprocal_best_hit	NO	NO	NO	YES	NO	NO	0.980769230769231
ENSG00000173826	ENSG00000173826.1_M2	KCNH6	protein_coding	chr17	62999312	62999543	+	reciprocal_best_hit	NO	NO	NO	YES	NO	NO	1
ENSG00000173826	ENSE00003579903	KCNH6	protein_coding	chr17	63005265	63005427	+	reciprocal_best_hit	NO	NO	NO	NO	NO	NO	0.993827160493827
ENSG00000173826	ENSE00003609769	KCNH6	protein_coding	chr17	63005511	63005717	+	reciprocal_best_hit	NO	NO	NO	NO	NO	NO	0.990291262135922
ENSG00000173826	ENSE00003564471	KCNH6	protein_coding	chr17	63009054	63009480	+	reciprocal_best_hit	NO	NO	NO	NO	NO	NO	0.992957746478873
ENSG00000173826	ENSG00000173826.1_M4	KCNH6	protein_coding	chr17	63010856	63011401	+	reciprocal_best_hit	NO	NO	NO	YES	NO	NO	0.994495412844037
ENSG00000173826	ENSE00003511505	KCNH6	protein_coding	chr17	63013610	63013863	+	reciprocal_best_hit	NO	NO	NO	NO	NO	NO	0.992094861660079
ENSG00000173826	ENSE00003488952	KCNH6	protein_coding	chr17	63017447	63017641	+	reciprocal_best_hit	NO	NO	NO	NO	NO	NO	0.989690721649485
ENSG00000173826	ENSE00003628468	KCNH6	protein_coding	chr17	63018782	63018867	+	reciprocal_best_hit	NO	NO	NO	NO	NO	NO	1
ENSG00000173826	ENSE00001180621	KCNH6	protein_coding	chr17	63019218	63019326	+	reciprocal_best_hit	NO	NO	NO	NO	NO	NO	1
ENSG00000173826	ENSE00003610741	KCNH6	protein_coding	chr17	63019455	63019618	+	reciprocal_best_hit	NO	NO	NO	NO	NO	NO	1
ENSG00000173826	ENSE00003655549	KCNH6	protein_coding	chr17	63020284	63020471	+	reciprocal_best_hit	NO	NO	NO	NO	NO	NO	0.994652406417112
ENSG00000173826	ENSG00000173826.2_M5	KCNH6	protein_coding	chr17	63020815	63021933	+	reciprocal_best_hit	NO	NO	NO	YES	NO	NO	0.988382484361037
ENSG00000173826	ENSE00002716505	KCNH6	protein_coding	chr17	63024329	63024505	+	reciprocal_best_hit	NO	NO	NO	NO	NO	NO	0.994318181818182
ENSG00000136485	ENSG00000136485.1_M5	DCAF7	protein_coding	chr17	63026015	63026370	+	reciprocal_best_hit	NO	NO	NO	YES	NO	NO	0.988732394366197
ENSG00000136485	ENSE00002706878	DCAF7	protein_coding	chr17	63027866	63028101	+	reciprocal_best_hit	NO	NO	NO	NO	NO	NO	0.978723404255319
ENSG00000200560	ENSE00001438453	RNU6-288P	snRNA	chr17	63048613	63048717	-	reciprocal_best_hit	NO	NO	NO	NO	NO	NO	0.961538461538462
ENSG00000136485	ENSE00003602780	DCAF7	protein_coding	chr17	63053846	63054005	+	reciprocal_best_hit	NO	NO	NO	NO	NO	NO	1
ENSG00000136485	ENSE00003555369	DCAF7	protein_coding	chr17	63054706	63054818	+	reciprocal_best_hit	NO	NO	NO	NO	NO	NO	0.991071428571429
ENSG00000136485	ENSE00001781109	DCAF7	protein_coding	chr17	63055197	63055316	+	reciprocal_best_hit	NO	NO	NO	NO	NO	NO	0.983193277310924
ENSG00000136485	ENSE00003743456	DCAF7	protein_coding	chr17	63058871	63059081	+	reciprocal_best_hit	NO	NO	NO	NO	NO	NO	1
ENSG00000136485	ENSG00000136485.1_M2	DCAF7	protein_coding	chr17	63060582	63060700	+	reciprocal_best_hit	NO	NO	NO	YES	NO	NO	1
ENSG00000136485	ENSG00000136485.1_M7	DCAF7	protein_coding	chr17	63064374	63069643	+	reciprocal_best_hit	NO	NO	NO	YES	NO	NO	0.990127207138789
ENSG00000136463	ENSG00000136463.1_M2	TACO1	protein_coding	chr17	63075711	63076202	+	reciprocal_best_hit	NO	NO	NO	YES	NO	NO	0.981707317073171
ENSG00000136463	ENSE00003547115	TACO1	protein_coding	chr17	63079357	63079464	+	reciprocal_best_hit	NO	NO	NO	NO	NO	NO	0.990654205607477
ENSG00000136463	ENSG00000136463.1_M3	TACO1	protein_coding	chr17	63081141	63082292	+	reciprocal_best_hit	NO	NO	NO	YES	NO	NO	0.986111111111111
ENSG00000136463	ENSG00000136463.2_M2	TACO1	protein_coding	chr17	63082629	63083193	+	reciprocal_best_hit	NO	NO	NO	YES	NO	NO	0.99822695035461
ENSG00000198909	ENSG00000198909.1_M6	MAP3K3	protein_coding	chr17	63097187	63097536	+	reciprocal_best_hit	NO	NO	NO	YES	NO	NO	1
ENSG00000198909	ENSG00000198909.1_M2	MAP3K3	protein_coding	chr17	63107426	63107548	+	reciprocal_best_hit	NO	NO	NO	YES	NO	NO	1
ENSG00000198909	ENSE00001257152	MAP3K3	protein_coding	chr17	63109462	63109555	+	reciprocal_best_hit	NO	NO	NO	NO	NO	NO	1
ENSG00000263883	ENSE00002714509	EEF1DP7	transcribed_processed_pseudogene	chr17	63111350	63111863	+	reciprocal_best_hit	NO	NO	NO	NO	NO	NO	0.992202729044834
ENSG00000198909	ENSE00003482116	MAP3K3	protein_coding	chr17	63120800	63120841	+	reciprocal_best_hit	NO	NO	NO	NO	NO	NO	1
ENSG00000198909	ENSE00003631629	MAP3K3	protein_coding	chr17	63127308	63127408	+	reciprocal_best_hit	NO	NO	NO	NO	NO	NO	0.99
ENSG00000198909	ENSE00003527091	MAP3K3	protein_coding	chr17	63132539	63132653	+	reciprocal_best_hit	NO	NO	NO	NO	NO	NO	0.991228070175439
ENSG00000198909	ENSG00000198909.2_M2	MAP3K3	protein_coding	chr17	63142167	63142288	+	reciprocal_best_hit	NO	NO	NO	YES	NO	NO	1
ENSG00000198909	ENSE00002726750	MAP3K3	protein_coding	chr17	63143381	63143570	+	reciprocal_best_hit	NO	NO	NO	NO	NO	NO	1
ENSG00000198909	ENSE00002705333	MAP3K3	protein_coding	chr17	63148092	63148162	+	reciprocal_best_hit	NO	NO	NO	NO	NO	NO	0.985714285714286
ENSG00000198909	ENSE00003464899	MAP3K3	protein_coding	chr17	63157027	63157161	+	reciprocal_best_hit	NO	NO	NO	NO	NO	NO	1
ENSG00000266173	ENSE00003810797	STRADA	protein_coding	chr17	63157597	63158018	-	reciprocal_best_hit	NO	NO	NO	NO	NO	NO	0.985815602836879
ENSG00000198909	ENSG00000198909.3_M2	MAP3K3	protein_coding	chr17	63160783	63160857	+	reciprocal_best_hit	NO	NO	NO	YES	NO	NO	1
ENSG00000198909	ENSG00000198909.1_M3	MAP3K3	protein_coding	chr17	63163438	63163834	+	reciprocal_best_hit	NO	NO	NO	YES	NO	NO	0.997474747474748
ENSG00000198909	ENSG00000198909.2_M3	MAP3K3	protein_coding	chr17	63163981	63164121	+	reciprocal_best_hit	NO	NO	NO	YES	NO	NO	0.992857142857143
ENSG00000198909	ENSG00000198909.1_M4	MAP3K3	protein_coding	chr17	63164526	63165237	+	reciprocal_best_hit	NO	NO	NO	YES	NO	NO	0.994374120956399
ENSG00000198909	ENSG00000198909.4_M2	MAP3K3	protein_coding	chr17	63165507	63165656	+	reciprocal_best_hit	NO	NO	NO	YES	NO	NO	1
ENSG00000266173	ENSE00003809315	STRADA	protein_coding	chr17	63165717	63165842	-	reciprocal_best_hit	NO	NO	NO	NO	NO	NO	0.992
ENSG00000198909	ENSG00000198909.5_M2	MAP3K3	protein_coding	chr17	63166237	63166478	+	reciprocal_best_hit	NO	NO	NO	YES	NO	NO	1
ENSG00000198909	ENSE00003564191	MAP3K3	protein_coding	chr17	63166977	63167107	+	reciprocal_best_hit	NO	NO	NO	NO	NO	NO	1
ENSG00000198909	ENSG00000198909.6_M2	MAP3K3	protein_coding	chr17	63167486	63167664	+	reciprocal_best_hit	NO	NO	NO	YES	NO	NO	1
ENSG00000198909	ENSG00000198909.1_M5	MAP3K3	protein_coding	chr17	63168790	63171140	+	reciprocal_best_hit	NO	NO	NO	YES	NO	NO	0.99320016999575
ENSG00000136490	ENSG00000136490.1_M28	LIMD2	protein_coding	chr17	63171542	63175390	-	reciprocal_best_hit	NO	NO	NO	YES	NO	NO	0.992442011988533
ENSG00000136490	ENSE00002730407	LIMD2	protein_coding	chr17	63175604	63175930	-	reciprocal_best_hit	NO	NO	NO	NO	NO	NO	0.987381703470032
ENSG00000279369	ENSE00003755164_F1	RP11-51F16.1	TEC	chr17	63176081	63176218	+	reciprocal_best_hit	NO	NO	YES	NO	NO	NO	1
ENSG00000279369	ENSE00003755164_F2	RP11-51F16.1	TEC	chr17	63176393	63177902	+	reciprocal_best_hit	NO	NO	YES	NO	NO	NO	0.981975967957276
ENSG00000266173	ENSG00000266173.1_M7	STRADA	protein_coding	chr17	63178050	63178076	-	reciprocal_best_hit	NO	NO	NO	YES	NO	NO	1
ENSG00000266173	ENSG00000266173.1_M18	STRADA	protein_coding	chr17	63178983	63181741	-	reciprocal_best_hit	NO	NO	NO	YES	NO	NO	0.98557518932564
ENSG00000266173	ENSG00000266173.1_M6	STRADA	protein_coding	chr17	63181851	63181956	-	reciprocal_best_hit	NO	NO	NO	YES	NO	NO	1
ENSG00000266173	ENSG00000266173.1_M5	STRADA	protein_coding	chr17	63182463	63182725	-	reciprocal_best_hit	NO	NO	NO	YES	NO	NO	0.988636363636364
ENSG00000266173	ENSG00000266173.1_M9	STRADA	protein_coding	chr17	63185567	63186149	-	reciprocal_best_hit	NO	NO	NO	YES	NO	NO	0.998281786941581
ENSG00000266173	ENSG00000266173.1_M2	STRADA	protein_coding	chr17	63187662	63187755	-	reciprocal_best_hit	NO	NO	NO	YES	NO	NO	0.989247311827957
ENSG00000266173	ENSG00000266173.2_M7	STRADA	protein_coding	chr17	63188621	63188743	-	reciprocal_best_hit	NO	NO	NO	YES	NO	NO	1
ENSG00000266173	ENSG00000266173.1_M4	STRADA	protein_coding	chr17	63189219	63189768	-	reciprocal_best_hit	NO	NO	NO	YES	NO	NO	0.994535519125683
ENSG00000266173	ENSE00002721446	STRADA	protein_coding	chr17	63190418	63190767	-	reciprocal_best_hit	NO	NO	NO	NO	NO	NO	0.988472622478386
ENSG00000266173	ENSE00002703652	STRADA	protein_coding	chr17	63192284	63192364	-	reciprocal_best_hit	NO	NO	NO	NO	NO	NO	1
ENSG00000266173	ENSG00000266173.2_M2	STRADA	protein_coding	chr17	63193994	63194331	-	reciprocal_best_hit	NO	NO	NO	YES	NO	NO	0.98813056379822
ENSG00000266173	ENSG00000266173.1_M3	STRADA	protein_coding	chr17	63198499	63199173	-	reciprocal_best_hit	NO	NO	NO	YES	NO	NO	0.992581602373887
ENSG00000266173	ENSG00000266173.1_M8	STRADA	protein_coding	chr17	63200915	63203622	-	reciprocal_best_hit	NO	NO	NO	YES	NO	NO	0.990036900369004
ENSG00000266173	ENSE00002685447	STRADA	protein_coding	chr17	63212573	63212613	-	reciprocal_best_hit	NO	NO	NO	NO	NO	NO	0.980392156862745
ENSG00000266173	ENSE00003801893	STRADA	protein_coding	chr17	63216272	63216365	-	reciprocal_best_hit	NO	NO	NO	NO	NO	NO	0.988372093023256
ENSG00000266173	ENSG00000266173.1_M26	STRADA	protein_coding	chr17	63216565	63217103	-	reciprocal_best_hit	NO	NO	NO	YES	NO	NO	0.9906191369606
ENSG00000108588	ENSG00000108588.1_M3	CCDC47	protein_coding	chr17	63220360	63222076	-	reciprocal_best_hit	NO	NO	NO	YES	NO	NO	0.990654205607477
ENSG00000108588	ENSE00002709829_F1	CCDC47	protein_coding	chr17	63226885	63227055	-	reciprocal_best_hit	NO	NO	YES	NO	NO	NO	1
ENSG00000108588	ENSG00000108588.1_M2	CCDC47	protein_coding	chr17	63227213	63227223	-	reciprocal_best_hit	NO	NO	NO	YES	NO	NO	1
ENSG00000108588	ENSE00000857864	CCDC47	protein_coding	chr17	63227435	63227545	-	reciprocal_best_hit	NO	NO	NO	NO	NO	NO	1
ENSG00000108588	ENSG00000108588.2_M2	CCDC47	protein_coding	chr17	63227856	63227915	-	reciprocal_best_hit	NO	NO	NO	YES	NO	NO	1
ENSG00000108588	ENSE00000857866	CCDC47	protein_coding	chr17	63229548	63229634	-	reciprocal_best_hit	NO	NO	NO	NO	NO	NO	1
ENSG00000108588	ENSG00000108588.2_M3	CCDC47	protein_coding	chr17	63231354	63231465	-	reciprocal_best_hit	NO	NO	NO	YES	NO	NO	1
ENSG00000108588	ENSE00003468323	CCDC47	protein_coding	chr17	63231583	63231685	-	reciprocal_best_hit	NO	NO	NO	NO	NO	NO	1
ENSG00000108588	ENSE00003560640	CCDC47	protein_coding	chr17	63236017	63236083	-	reciprocal_best_hit	NO	NO	NO	NO	NO	NO	1
ENSG00000108588	ENSG00000108588.3_M2	CCDC47	protein_coding	chr17	63236333	63236641	-	reciprocal_best_hit	NO	NO	NO	YES	NO	NO	0.996753246753247
ENSG00000108588	ENSE00000742049	CCDC47	protein_coding	chr17	63239126	63239301	-	reciprocal_best_hit	NO	NO	NO	NO	NO	NO	1
ENSG00000108588	ENSG00000108588.4_M2	CCDC47	protein_coding	chr17	63239851	63239959	-	reciprocal_best_hit	NO	NO	NO	YES	NO	NO	1
ENSG00000108588	ENSG00000108588.3_M3	CCDC47	protein_coding	chr17	63240877	63241312	-	reciprocal_best_hit	NO	NO	NO	YES	NO	NO	0.993103448275862
ENSG00000108588	ENSE00002209629	CCDC47	protein_coding	chr17	63247895	63247982	-	reciprocal_best_hit	NO	NO	NO	NO	NO	NO	0.977011494252874
ENSG00000108588	ENSG00000108588.4_M3	CCDC47	protein_coding	chr17	63248530	63248721	-	reciprocal_best_hit	NO	NO	NO	YES	NO	NO	0.984293193717278
ENSG00000198231	ENSE00002726788_F1	DDX42	protein_coding	chr17	63248894	63248980	+	reciprocal_best_hit	NO	NO	YES	NO	NO	NO	1
ENSG00000198231	ENSG00000198231.1_M4	DDX42	protein_coding	chr17	63248981	63249513	+	reciprocal_best_hit	NO	NO	NO	YES	NO	NO	0.994163424124514
ENSG00000108588	ENSE00002698859	CCDC47	protein_coding	chr17	63249748	63249913	-	reciprocal_best_hit	NO	NO	NO	NO	NO	NO	0.993939393939394
ENSG00000198231	ENSE00002706943	DDX42	protein_coding	chr17	63250244	63250315	+	reciprocal_best_hit	NO	NO	NO	NO	NO	NO	0.985915492957746
ENSG00000108588	ENSE00002715611	CCDC47	protein_coding	chr17	63251173	63251483	-	reciprocal_best_hit	NO	NO	NO	NO	NO	NO	0.990353697749196
ENSG00000198231	ENSG00000198231.1_M3	DDX42	protein_coding	chr17	63261713	63261950	+	reciprocal_best_hit	NO	NO	NO	YES	NO	NO	1
ENSG00000198231	ENSG00000198231.1_M5	DDX42	protein_coding	chr17	63267066	63267217	+	reciprocal_best_hit	NO	NO	NO	YES	NO	NO	1
ENSG00000198231	ENSG00000198231.1_M2	DDX42	protein_coding	chr17	63272693	63272852	+	reciprocal_best_hit	NO	NO	NO	YES	NO	NO	0.993710691823899
ENSG00000198231	ENSE00002701701	DDX42	protein_coding	chr17	63274135	63274179	+	reciprocal_best_hit	NO	NO	NO	NO	NO	NO	1
ENSG00000198231	ENSE00002507427	DDX42	protein_coding	chr17	63274244	63274281	+	reciprocal_best_hit	NO	NO	NO	NO	NO	NO	1
ENSG00000198231	ENSG00000198231.2_M3	DDX42	protein_coding	chr17	63274806	63275273	+	reciprocal_best_hit	NO	NO	NO	YES	NO	NO	1
ENSG00000198231	ENSG00000198231.3_M3	DDX42	protein_coding	chr17	63282958	63283202	+	reciprocal_best_hit	NO	NO	NO	YES	NO	NO	0.987704918032787
ENSG00000198231	ENSG00000198231.2_M5	DDX42	protein_coding	chr17	63283422	63284569	+	reciprocal_best_hit	NO	NO	NO	YES	NO	NO	0.995640802092415
ENSG00000198231	ENSE00003476765	DDX42	protein_coding	chr17	63285638	63285815	+	reciprocal_best_hit	NO	NO	NO	NO	NO	NO	1
ENSG00000198231	ENSE00003516038	DDX42	protein_coding	chr17	63286737	63286866	+	reciprocal_best_hit	NO	NO	NO	NO	NO	NO	0.992248062015504
ENSG00000198231	ENSE00003522787	DDX42	protein_coding	chr17	63287477	63287577	+	reciprocal_best_hit	NO	NO	NO	NO	NO	NO	1
ENSG00000198231	ENSG00000198231.2_M2	DDX42	protein_coding	chr17	63288182	63288480	+	reciprocal_best_hit	NO	NO	NO	YES	NO	NO	0.986577181208054
ENSG00000198231	ENSG00000198231.3_M2	DDX42	protein_coding	chr17	63288995	63289191	+	reciprocal_best_hit	NO	NO	NO	YES	NO	NO	0.994897959183674
ENSG00000198231	ENSG00000198231.4_M2	DDX42	protein_coding	chr17	63289200	63290129	+	reciprocal_best_hit	NO	NO	NO	YES	NO	NO	0.993534482758621
ENSG00000198231	ENSG00000198231.4_M3	DDX42	protein_coding	chr17	63291147	63291374	+	reciprocal_best_hit	NO	NO	NO	YES	NO	NO	0.986784140969163
ENSG00000198231	ENSG00000198231.5_M2	DDX42	protein_coding	chr17	63293472	63293880	+	reciprocal_best_hit	NO	NO	NO	YES	NO	NO	1
ENSG00000198231	ENSG00000198231.6_M2	DDX42	protein_coding	chr17	63294498	63294855	+	reciprocal_best_hit	NO	NO	NO	YES	NO	NO	0.936507936507937
ENSG00000198231	ENSG00000198231.1_M11	DDX42	protein_coding	chr17	63294856	63297208	+	reciprocal_best_hit	NO	NO	NO	YES	NO	NO	0.991914893617021
ENSG00000108592	ENSE00000742098	FTSJ3	protein_coding	chr17	63297337	63297903	-	reciprocal_best_hit	NO	NO	NO	NO	NO	NO	0.99288256227758
ENSG00000108592	ENSE00000742100	FTSJ3	protein_coding	chr17	63297987	63298082	-	reciprocal_best_hit	NO	NO	NO	NO	NO	NO	1
ENSG00000108592	ENSG00000108592.1_M2	FTSJ3	protein_coding	chr17	63298163	63298347	-	reciprocal_best_hit	NO	NO	NO	YES	NO	NO	1
ENSG00000108592	ENSG00000108592.1_M4	FTSJ3	protein_coding	chr17	63298768	63299045	-	reciprocal_best_hit	NO	NO	NO	YES	NO	NO	0.996389891696751
ENSG00000108592	ENSG00000108592.2_M2	FTSJ3	protein_coding	chr17	63299283	63299573	-	reciprocal_best_hit	NO	NO	NO	YES	NO	NO	0.989655172413793
ENSG00000108592	ENSG00000108592.2_M4	FTSJ3	protein_coding	chr17	63299652	63300119	-	reciprocal_best_hit	NO	NO	NO	YES	NO	NO	0.997858672376874
ENSG00000108592	ENSG00000108592.1_M3	FTSJ3	protein_coding	chr17	63301519	63301882	-	reciprocal_best_hit	NO	NO	NO	YES	NO	NO	0.988980716253444
ENSG00000108592	ENSE00003562020	FTSJ3	protein_coding	chr17	63302015	63302171	-	reciprocal_best_hit	NO	NO	NO	NO	NO	NO	1
ENSG00000108592	ENSG00000108592.2_M3	FTSJ3	protein_coding	chr17	63302262	63302527	-	reciprocal_best_hit	NO	NO	NO	YES	NO	NO	1
ENSG00000108592	ENSE00000742118	FTSJ3	protein_coding	chr17	63302568	63302669	-	reciprocal_best_hit	NO	NO	NO	NO	NO	NO	0.99009900990099
ENSG00000108592	ENSE00001047330	FTSJ3	protein_coding	chr17	63302756	63302861	-	reciprocal_best_hit	NO	NO	NO	NO	NO	NO	1
ENSG00000108592	ENSE00001047314	FTSJ3	protein_coding	chr17	63302979	63303095	-	reciprocal_best_hit	NO	NO	NO	NO	NO	NO	0.991379310344828
ENSG00000108592	ENSG00000108592.3_M3	FTSJ3	protein_coding	chr17	63303173	63303368	-	reciprocal_best_hit	NO	NO	NO	YES	NO	NO	1
ENSG00000108592	ENSG00000108592.3_M2	FTSJ3	protein_coding	chr17	63303467	63303567	-	reciprocal_best_hit	NO	NO	NO	YES	NO	NO	1
ENSG00000108592	ENSG00000108592.3_M4	FTSJ3	protein_coding	chr17	63303762	63304067	-	reciprocal_best_hit	NO	NO	NO	YES	NO	NO	0.99672131147541
ENSG00000108592	ENSG00000108592.1_M6	FTSJ3	protein_coding	chr17	63304189	63304629	-	reciprocal_best_hit	NO	NO	NO	YES	NO	NO	0.986394557823129
ENSG00000108592	ENSG00000108592.1_M13	FTSJ3	protein_coding	chr17	63304767	63305071	-	reciprocal_best_hit	NO	NO	NO	YES	NO	NO	0.95253164556962
ENSG00000087191	ENSG00000087191.1_M14	PSMC5	protein_coding	chr17	63305591	63307037	+	reciprocal_best_hit	NO	NO	NO	YES	NO	NO	0.995850622406639
ENSG00000087191	ENSG00000087191.1_M4	PSMC5	protein_coding	chr17	63307122	63307663	+	reciprocal_best_hit	NO	NO	NO	YES	NO	NO	0.983364140480592
ENSG00000087191	ENSG00000087191.1_M5	PSMC5	protein_coding	chr17	63307932	63308421	+	reciprocal_best_hit	NO	NO	NO	YES	NO	NO	0.995910020449898
ENSG00000087191	ENSG00000087191.1_M10	PSMC5	protein_coding	chr17	63308601	63309149	+	reciprocal_best_hit	NO	NO	NO	YES	NO	NO	0.992660550458716
ENSG00000087191	ENSG00000087191.1_M7	PSMC5	protein_coding	chr17	63309249	63309733	+	reciprocal_best_hit	NO	NO	NO	YES	NO	NO	0.993801652892562
ENSG00000087191	ENSG00000087191.2_M5	PSMC5	protein_coding	chr17	63309838	63309949	+	reciprocal_best_hit	NO	NO	NO	YES	NO	NO	1
ENSG00000108604	ENSG00000108604.1_M5	SMARCD2	protein_coding	chr17	63310003	63310916	-	reciprocal_best_hit	NO	NO	NO	YES	NO	NO	0.995609220636663
ENSG00000108604	ENSE00000742162	SMARCD2	protein_coding	chr17	63310993	63311095	-	reciprocal_best_hit	NO	NO	NO	NO	NO	NO	1
ENSG00000108604	ENSE00001619276	SMARCD2	protein_coding	chr17	63311222	63311345	-	reciprocal_best_hit	NO	NO	NO	NO	NO	NO	1
ENSG00000108604	ENSG00000108604.1_M2	SMARCD2	protein_coding	chr17	63311511	63311647	-	reciprocal_best_hit	NO	NO	NO	YES	NO	NO	0.992647058823529
ENSG00000108604	ENSG00000108604.2_M2	SMARCD2	protein_coding	chr17	63311833	63311931	-	reciprocal_best_hit	NO	NO	NO	YES	NO	NO	1
ENSG00000108604	ENSG00000108604.3_M2	SMARCD2	protein_coding	chr17	63312088	63312250	-	reciprocal_best_hit	NO	NO	NO	YES	NO	NO	0.993827160493827
ENSG00000108604	ENSG00000108604.4_M2	SMARCD2	protein_coding	chr17	63312283	63312497	-	reciprocal_best_hit	NO	NO	NO	YES	NO	NO	0.985981308411215
ENSG00000108604	ENSG00000108604.1_M4	SMARCD2	protein_coding	chr17	63312626	63313068	-	reciprocal_best_hit	NO	NO	NO	YES	NO	NO	0.993197278911565
ENSG00000108604	ENSG00000108604.1_M3	SMARCD2	protein_coding	chr17	63313334	63313580	-	reciprocal_best_hit	NO	NO	NO	YES	NO	NO	1
ENSG00000108604	ENSG00000108604.5_M2	SMARCD2	protein_coding	chr17	63314662	63314961	-	reciprocal_best_hit	NO	NO	NO	YES	NO	NO	0.993311036789298
ENSG00000108604	ENSG00000108604.6_M2	SMARCD2	protein_coding	chr17	63315062	63315154	-	reciprocal_best_hit	NO	NO	NO	YES	NO	NO	1
ENSG00000108604	ENSE00003491319	SMARCD2	protein_coding	chr17	63315357	63315542	-	reciprocal_best_hit	NO	NO	NO	NO	NO	NO	1
ENSG00000108604	ENSE00001716982	SMARCD2	protein_coding	chr17	63316526	63316645	-	reciprocal_best_hit	NO	NO	NO	NO	NO	NO	1
ENSG00000108604	ENSG00000108604.1_M7	SMARCD2	protein_coding	chr17	63320296	63320856	-	reciprocal_best_hit	NO	NO	NO	YES	NO	NO	0.992857142857143
ENSG00000108604	ENSE00002701929	SMARCD2	protein_coding	chr17	63320935	63320981	-	reciprocal_best_hit	NO	NO	NO	NO	NO	NO	1
ENSG00000240280	ENSG00000240280.1_M2	TCAM1P	transcribed_unitary_pseudogene	chr17	63328139	63328272	+	reciprocal_best_hit	NO	NO	NO	YES	NO	NO	0.984962406015038
ENSG00000240280	ENSG00000240280.1_M3	TCAM1P	transcribed_unitary_pseudogene	chr17	63333866	63333962	+	reciprocal_best_hit	NO	NO	NO	YES	NO	NO	0.979166666666667
ENSG00000240280	ENSG00000240280.2_M3	TCAM1P	transcribed_unitary_pseudogene	chr17	63338409	63338730	+	reciprocal_best_hit	NO	NO	NO	YES	NO	NO	0.984423676012461
ENSG00000240280	ENSG00000240280.2_M2	TCAM1P	transcribed_unitary_pseudogene	chr17	63338978	63339401	+	reciprocal_best_hit	NO	NO	NO	YES	NO	NO	0.988179669030733
ENSG00000240280	ENSE00001920140	TCAM1P	transcribed_unitary_pseudogene	chr17	63339793	63340063	+	reciprocal_best_hit	NO	NO	NO	NO	NO	NO	1
ENSG00000136487	ENSG00000136487.1_M2	GH2	protein_coding	chr17	63358565	63358684	-	reciprocal_best_hit	YES	NO	NO	YES	NO	NO	0.991666666666667
ENSG00000136487	ENSE00002457996	GH2	protein_coding	chr17	63358894	63359055	-	reciprocal_best_hit	YES	NO	NO	NO	NO	NO	0.987577639751553
ENSG00000007312	ENSG00000007312.1_M3	CD79B	protein_coding	chr17	63408535	63409119	-	reciprocal_best_hit	NO	NO	NO	YES	NO	NO	0.979487179487179
ENSG00000007312	ENSE00003602262	CD79B	protein_coding	chr17	63409228	63409270	-	reciprocal_best_hit	NO	NO	NO	NO	NO	NO	1
ENSG00000007312	ENSE00003501045	CD79B	protein_coding	chr17	63409564	63409683	-	reciprocal_best_hit	NO	NO	NO	NO	NO	NO	0.991596638655462
ENSG00000007312	ENSG00000007312.1_M2	CD79B	protein_coding	chr17	63409868	63410309	-	reciprocal_best_hit	NO	NO	NO	YES	NO	NO	0.990929705215419
ENSG00000007312	ENSG00000007312.2_M3	CD79B	protein_coding	chr17	63410754	63411183	-	reciprocal_best_hit	NO	NO	NO	YES	NO	NO	0.995337995337995
ENSG00000007312	ENSG00000007312.1_M5	CD79B	protein_coding	chr17	63411689	63412153	-	reciprocal_best_hit	NO	NO	NO	YES	NO	NO	0.993534482758621
ENSG00000007314	ENSE00000742320	SCN4A	protein_coding	chr17	63422450	63422721	-	reciprocal_best_hit	NO	NO	NO	NO	NO	NO	0.996309963099631
ENSG00000007314	ENSE00001796380	SCN4A	protein_coding	chr17	63423379	63423484	-	reciprocal_best_hit	NO	NO	NO	NO	NO	NO	1
ENSG00000007314	ENSE00000742342	SCN4A	protein_coding	chr17	63424305	63424443	-	reciprocal_best_hit	NO	NO	NO	NO	NO	NO	1
ENSG00000007314	ENSE00001646454	SCN4A	protein_coding	chr17	63424639	63424693	-	reciprocal_best_hit	NO	NO	NO	NO	NO	NO	1
ENSG00000007314	ENSE00000396529	SCN4A	protein_coding	chr17	63424993	63425272	-	reciprocal_best_hit	NO	NO	NO	NO	NO	NO	0.985663082437276
ENSG00000007314	ENSE00000742348	SCN4A	protein_coding	chr17	63426670	63426793	-	reciprocal_best_hit	NO	NO	NO	NO	NO	NO	1
ENSG00000007314	ENSG00000007314.1_M2	SCN4A	protein_coding	chr17	63427514	63427687	-	reciprocal_best_hit	NO	NO	NO	YES	NO	NO	0.982758620689655
ENSG00000007314	ENSE00003588446	SCN4A	protein_coding	chr17	63428235	63428390	-	reciprocal_best_hit	NO	NO	NO	NO	NO	NO	0.993548387096774
ENSG00000007314	ENSE00000742357	SCN4A	protein_coding	chr17	63429152	63429629	-	reciprocal_best_hit	NO	NO	NO	NO	NO	NO	0.987421383647799
ENSG00000007314	ENSE00002430484	SCN4A	protein_coding	chr17	63434901	63435258	-	reciprocal_best_hit	NO	NO	NO	NO	NO	NO	0.997198879551821
ENSG00000007314	ENSG00000007314.3_M2	SCN4A	protein_coding	chr17	63436984	63437158	-	reciprocal_best_hit	NO	NO	NO	YES	NO	NO	0.982758620689655
ENSG00000007314	ENSG00000007314.4_M2	SCN4A	protein_coding	chr17	63438900	63439401	-	reciprocal_best_hit	NO	NO	NO	YES	NO	NO	0.99001996007984
ENSG00000007314	ENSE00000742369	SCN4A	protein_coding	chr17	63442178	63442388	-	reciprocal_best_hit	NO	NO	NO	NO	NO	NO	0.995238095238095
ENSG00000007314	ENSE00001666738	SCN4A	protein_coding	chr17	63443812	63443954	-	reciprocal_best_hit	NO	NO	NO	NO	NO	NO	0.992957746478873
ENSG00000007314	ENSE00000742373	SCN4A	protein_coding	chr17	63444192	63444256	-	reciprocal_best_hit	NO	NO	NO	NO	NO	NO	0.984375
ENSG00000007314	ENSE00000742375	SCN4A	protein_coding	chr17	63445742	63446075	-	reciprocal_best_hit	NO	NO	NO	NO	NO	NO	0.987987987987988
ENSG00000007314	ENSE00002471941	SCN4A	protein_coding	chr17	63448885	63448977	-	reciprocal_best_hit	NO	NO	NO	NO	NO	NO	1
ENSG00000007314	ENSE00002464802	SCN4A	protein_coding	chr17	63449445	63449574	-	reciprocal_best_hit	NO	NO	NO	NO	NO	NO	0.992248062015504
ENSG00000007314	ENSE00001745463	SCN4A	protein_coding	chr17	63449859	63449949	-	reciprocal_best_hit	NO	NO	NO	NO	NO	NO	1
ENSG00000007314	ENSE00001714408	SCN4A	protein_coding	chr17	63450075	63450194	-	reciprocal_best_hit	NO	NO	NO	NO	NO	NO	1
ENSG00000007314	ENSE00001321980	SCN4A	protein_coding	chr17	63450292	63450642	-	reciprocal_best_hit	NO	NO	NO	NO	NO	NO	0.994285714285714
ENSG00000263489	ENSE00002703179	CTC-264K15.6	lincRNA	chr17	63450643	63450953	-	reciprocal_best_hit	NO	NO	NO	NO	NO	NO	0.980707395498392
ENSG00000263489	ENSE00002727424	CTC-264K15.6	lincRNA	chr17	63451103	63451239	-	reciprocal_best_hit	NO	NO	NO	NO	NO	NO	1
ENSG00000263489	ENSE00002705296	CTC-264K15.6	lincRNA	chr17	63467097	63467152	-	reciprocal_best_hit	NO	NO	NO	NO	NO	NO	1
ENSG00000264954	ENSG00000264954.1_M2	PRR29-AS1	lincRNA	chr17	63473418	63474611	-	reciprocal_best_hit	NO	NO	NO	YES	NO	NO	0.996647108130763
ENSG00000264954	ENSE00002727420	PRR29-AS1	lincRNA	chr17	63475112	63475270	-	reciprocal_best_hit	NO	NO	NO	NO	NO	NO	1
ENSG00000264954	ENSE00002710340_F1	PRR29-AS1	lincRNA	chr17	63475672	63475698	-	reciprocal_best_hit	NO	NO	YES	NO	NO	NO	0.98
ENSG00000264954	ENSE00002710340_F2	PRR29-AS1	lincRNA	chr17	63475772	63475802	-	reciprocal_best_hit	NO	NO	YES	NO	NO	NO	1
ENSG00000224383	ENSG00000224383.1_M13	PRR29	protein_coding	chr17	63478246	63479980	+	reciprocal_best_hit	NO	NO	NO	YES	NO	NO	0.987910189982729
ENSG00000224383	ENSG00000224383.1_M3	PRR29	protein_coding	chr17	63480312	63481029	+	reciprocal_best_hit	NO	NO	NO	YES	NO	NO	0.983286908077994
ENSG00000224383	ENSG00000224383.1_M2	PRR29	protein_coding	chr17	63481350	63481435	+	reciprocal_best_hit	NO	NO	NO	YES	NO	NO	1
ENSG00000224383	ENSG00000224383.2_M2	PRR29	protein_coding	chr17	63481601	63481640	+	reciprocal_best_hit	NO	NO	NO	YES	NO	NO	1
ENSG00000108622	ENSG00000108622.1_M6	ICAM2	protein_coding	chr17	63481690	63482758	-	reciprocal_best_hit	NO	NO	NO	YES	NO	NO	0.993451824134705
ENSG00000108622	ENSG00000108622.1_M8	ICAM2	protein_coding	chr17	63483323	63484317	-	reciprocal_best_hit	NO	NO	NO	YES	NO	NO	0.982897384305835
ENSG00000108622	ENSE00001610788	ICAM2	protein_coding	chr17	63485112	63485194	-	reciprocal_best_hit	NO	NO	NO	NO	NO	NO	1
ENSG00000108622	ENSG00000108622.1_M9	ICAM2	protein_coding	chr17	63498159	63498391	-	reciprocal_best_hit	NO	NO	NO	YES	NO	NO	0.982532751091703
ENSG00000178607	ENSE00002687847	ERN1	protein_coding	chr17	63516801	63521858	-	reciprocal_best_hit	NO	NO	NO	NO	NO	NO	0.99268630164064
ENSG00000178607	ENSE00000742412	ERN1	protein_coding	chr17	63522517	63522585	-	reciprocal_best_hit	NO	NO	NO	NO	NO	NO	1
ENSG00000178607	ENSE00000742413	ERN1	protein_coding	chr17	63523017	63523141	-	reciprocal_best_hit	NO	NO	NO	NO	NO	NO	0.991935483870968
ENSG00000178607	ENSE00000742414	ERN1	protein_coding	chr17	63525533	63525661	-	reciprocal_best_hit	NO	NO	NO	NO	NO	NO	0.9921875
ENSG00000178607	ENSE00000742415	ERN1	protein_coding	chr17	63526730	63526878	-	reciprocal_best_hit	NO	NO	NO	NO	NO	NO	1
ENSG00000178607	ENSE00000742416	ERN1	protein_coding	chr17	63530455	63530655	-	reciprocal_best_hit	NO	NO	NO	NO	NO	NO	0.995
ENSG00000178607	ENSE00000742417	ERN1	protein_coding	chr17	63530950	63531050	-	reciprocal_best_hit	NO	NO	NO	NO	NO	NO	1
ENSG00000178607	ENSG00000178607.1_M2	ERN1	protein_coding	chr17	63531648	63532121	-	reciprocal_best_hit	NO	NO	NO	YES	NO	NO	0.99154334038055
ENSG00000178607	ENSG00000178607.2_M2	ERN1	protein_coding	chr17	63532419	63532510	-	reciprocal_best_hit	NO	NO	NO	YES	NO	NO	1
ENSG00000178607	ENSE00000742421	ERN1	protein_coding	chr17	63533356	63533630	-	reciprocal_best_hit	NO	NO	NO	NO	NO	NO	0.985401459854015
ENSG00000178607	ENSE00000742422	ERN1	protein_coding	chr17	63535460	63535652	-	reciprocal_best_hit	NO	NO	NO	NO	NO	NO	1
ENSG00000178607	ENSG00000178607.3_M2	ERN1	protein_coding	chr17	63538125	63538244	-	reciprocal_best_hit	NO	NO	NO	YES	NO	NO	1
ENSG00000178607	ENSE00003474262	ERN1	protein_coding	chr17	63541643	63541809	-	reciprocal_best_hit	NO	NO	NO	NO	NO	NO	1
ENSG00000178607	ENSE00003592013	ERN1	protein_coding	chr17	63542864	63542943	-	reciprocal_best_hit	NO	NO	NO	NO	NO	NO	1
ENSG00000178607	ENSG00000178607.4_M2	ERN1	protein_coding	chr17	63544325	63544639	-	reciprocal_best_hit	NO	NO	NO	YES	NO	NO	1
ENSG00000178607	ENSG00000178607.1_M3	ERN1	protein_coding	chr17	63545521	63545953	-	reciprocal_best_hit	NO	NO	NO	YES	NO	NO	0.993055555555556
ENSG00000178607	ENSG00000178607.5_M2	ERN1	protein_coding	chr17	63549652	63549775	-	reciprocal_best_hit	NO	NO	NO	YES	NO	NO	0.991869918699187
ENSG00000178607	ENSG00000178607.6_M2	ERN1	protein_coding	chr17	63552750	63552921	-	reciprocal_best_hit	NO	NO	NO	YES	NO	NO	0.988304093567251
ENSG00000178607	ENSE00003511872	ERN1	protein_coding	chr17	63557319	63557392	-	reciprocal_best_hit	NO	NO	NO	NO	NO	NO	0.972602739726027
ENSG00000178607	ENSE00002684339	ERN1	protein_coding	chr17	63558060	63558132	-	reciprocal_best_hit	NO	NO	NO	NO	NO	NO	0.972972972972973
ENSG00000178607	ENSE00003599225	ERN1	protein_coding	chr17	63558432	63558466	-	reciprocal_best_hit	NO	NO	NO	NO	NO	NO	1
ENSG00000178607	ENSG00000178607.7_M2	ERN1	protein_coding	chr17	63575545	63575899	-	reciprocal_best_hit	NO	NO	NO	YES	NO	NO	0.997175141242938
ENSG00000178607	ENSG00000178607.1_M4	ERN1	protein_coding	chr17	63606026	63608092	-	reciprocal_best_hit	NO	NO	NO	YES	NO	NO	0.991295938104449
ENSG00000266402	ENSG00000266402.1_M2	SNHG25	lincRNA	chr17	63630486	63630517	+	reciprocal_best_hit	NO	NO	NO	YES	NO	NO	0.980392156862745
ENSG00000199753	ENSE00001437646	SNORD104	snoRNA	chr17	63630599	63630669	+	reciprocal_best_hit	NO	NO	NO	NO	NO	NO	1
ENSG00000266402	ENSG00000266402.2_M2	SNHG25	lincRNA	chr17	63630764	63630871	+	reciprocal_best_hit	NO	NO	NO	YES	NO	NO	0.990654205607477
ENSG00000266402	ENSE00002715619_F2	SNHG25	lincRNA	chr17	63631006	63631011	+	reciprocal_best_hit	NO	NO	YES	NO	NO	NO	1
ENSG00000136478	ENSG00000136478.1_M7	TEX2	protein_coding	chr17	63631759	63635501	-	reciprocal_best_hit	NO	NO	NO	YES	NO	NO	0.995716198125837
ENSG00000136478	ENSE00003498162	TEX2	protein_coding	chr17	63637480	63637690	-	reciprocal_best_hit	NO	NO	NO	NO	NO	NO	0.990476190476191
ENSG00000136478	ENSG00000136478.1_M5	TEX2	protein_coding	chr17	63639376	63640769	-	reciprocal_best_hit	NO	NO	NO	YES	NO	NO	0.992103374012922
ENSG00000136478	ENSE00001105473	TEX2	protein_coding	chr17	63645333	63645466	-	reciprocal_best_hit	NO	NO	NO	NO	NO	NO	1
ENSG00000136478	ENSE00003602272	TEX2	protein_coding	chr17	63655649	63655749	-	reciprocal_best_hit	NO	NO	NO	NO	NO	NO	1
ENSG00000136478	ENSE00003618701	TEX2	protein_coding	chr17	63661882	63662029	-	reciprocal_best_hit	NO	NO	NO	NO	NO	NO	1
ENSG00000136478	ENSG00000136478.1_M6	TEX2	protein_coding	chr17	63672812	63673099	-	reciprocal_best_hit	NO	NO	NO	YES	NO	NO	0.996515679442509
ENSG00000136478	ENSG00000136478.1_M2	TEX2	protein_coding	chr17	63678176	63678507	-	reciprocal_best_hit	NO	NO	NO	YES	NO	NO	0.993957703927492
ENSG00000136478	ENSE00001105460	TEX2	protein_coding	chr17	63679514	63679715	-	reciprocal_best_hit	NO	NO	NO	NO	NO	NO	0.995024875621891
ENSG00000136478	ENSG00000136478.1_M4	TEX2	protein_coding	chr17	63697167	63698836	-	reciprocal_best_hit	NO	NO	NO	YES	NO	NO	0.996405032953865
ENSG00000136478	ENSE00002717100	TEX2	protein_coding	chr17	63715190	63715338	-	reciprocal_best_hit	NO	NO	NO	NO	NO	NO	1
ENSG00000136478	ENSE00002704080	TEX2	protein_coding	chr17	63723751	63723859	-	reciprocal_best_hit	NO	NO	NO	NO	NO	NO	0.981481481481482
ENSG00000136478	ENSE00002706967	TEX2	protein_coding	chr17	63726845	63726962	-	reciprocal_best_hit	NO	NO	NO	NO	NO	NO	0.991452991452991
ENSG00000136478	ENSE00002695465	TEX2	protein_coding	chr17	63739436	63739817	-	reciprocal_best_hit	NO	NO	NO	NO	NO	NO	0.994750656167979
ENSG00000136478	ENSG00000136478.1_M3	TEX2	protein_coding	chr17	63746893	63747019	-	reciprocal_best_hit	NO	NO	NO	YES	NO	NO	0.940298507462687
ENSG00000261371	ENSE00002580899	PECAM1	protein_coding	chr17	63809275	63813689	-	reciprocal_best_hit	NO	NO	NO	NO	NO	NO	0.98352516361995
ENSG00000261371	ENSE00002623164	PECAM1	protein_coding	chr17	63819544	63819567	-	reciprocal_best_hit	NO	NO	NO	NO	NO	NO	0.980392156862745
ENSG00000261371	ENSE00002605204	PECAM1	protein_coding	chr17	63831483	63831540	-	reciprocal_best_hit	NO	NO	NO	NO	NO	NO	1
ENSG00000261371	ENSE00002606452	PECAM1	protein_coding	chr17	63838119	63838182	-	reciprocal_best_hit	NO	NO	NO	NO	NO	NO	1
ENSG00000261371	ENSE00002579775	PECAM1	protein_coding	chr17	63840238	63840292	-	reciprocal_best_hit	NO	NO	NO	NO	NO	NO	0.962962962962963
ENSG00000261371	ENSE00002627278	PECAM1	protein_coding	chr17	63842269	63842343	-	reciprocal_best_hit	NO	NO	NO	NO	NO	NO	1
ENSG00000261371	ENSE00002598474	PECAM1	protein_coding	chr17	63843343	63843371	-	reciprocal_best_hit	NO	NO	NO	NO	NO	NO	0.98
ENSG00000261371	ENSE00002591954	PECAM1	protein_coding	chr17	63844783	63844891	-	reciprocal_best_hit	NO	NO	NO	NO	NO	NO	1
ENSG00000261371	ENSE00002621159	PECAM1	protein_coding	chr17	63845960	63846248	-	reciprocal_best_hit	NO	NO	NO	NO	NO	NO	0.989583333333333
ENSG00000261371	ENSE00002628742	PECAM1	protein_coding	chr17	63849994	63850270	-	reciprocal_best_hit	NO	NO	NO	NO	NO	NO	0.996376811594203
ENSG00000261371	ENSG00000261371.1_M3	PECAM1	protein_coding	chr17	63853058	63853307	-	reciprocal_best_hit	NO	NO	NO	YES	NO	NO	1
ENSG00000261371	ENSE00003520017	PECAM1	protein_coding	chr17	63864377	63864653	-	reciprocal_best_hit	NO	NO	NO	NO	NO	NO	0.992753623188406
ENSG00000261371	ENSG00000261371.1_M2	PECAM1	protein_coding	chr17	63864780	63865043	-	reciprocal_best_hit	NO	NO	NO	YES	NO	NO	0.996197718631179
ENSG00000261371	ENSG00000261371.1_M5	PECAM1	protein_coding	chr17	63869677	63869983	-	reciprocal_best_hit	NO	NO	NO	YES	NO	NO	0.983660130718954
ENSG00000261371	ENSG00000261371.3_M2	PECAM1	protein_coding	chr17	63873428	63873505	-	reciprocal_best_hit	NO	NO	NO	YES	NO	NO	0.974025974025974
ENSG00000261371	ENSE00002611802	PECAM1	protein_coding	chr17	63873603	63873723	-	reciprocal_best_hit	NO	NO	NO	NO	NO	NO	0.983333333333333
ENSG00000239823	ENSE00001917466	Y_RNA	misc_RNA	chr17	63884799	63884905	-	reciprocal_best_hit	NO	NO	NO	NO	NO	NO	1
ENSG00000261371	ENSG00000261371.4_M2	PECAM1	protein_coding	chr17	63885130	63885234	-	reciprocal_best_hit	NO	NO	NO	YES	NO	NO	0.980769230769231
ENSG00000261371	ENSG00000261371.5_M2	PECAM1	protein_coding	chr17	63885243	63885520	-	reciprocal_best_hit	NO	NO	NO	YES	NO	NO	0.992779783393502
ENSG00000261371	ENSE00002619293	PECAM1	protein_coding	chr17	63892959	63893037	-	reciprocal_best_hit	NO	NO	NO	NO	NO	NO	0.987179487179487
ENSG00000261371	ENSE00002578845	PECAM1	protein_coding	chr17	63908400	63908463	-	reciprocal_best_hit	NO	NO	NO	NO	NO	NO	1
ENSG00000271605	ENSG00000271605.1_M4	MILR1	protein_coding	chr17	63945873	63946060	+	reciprocal_best_hit	NO	NO	NO	YES	NO	NO	0.962566844919786
ENSG00000271605	ENSE00003729437	MILR1	protein_coding	chr17	63946150	63946192	+	reciprocal_best_hit	NO	NO	NO	NO	NO	NO	0.98
ENSG00000271605	ENSE00003711553	MILR1	protein_coding	chr17	63949434	63949704	+	reciprocal_best_hit	NO	NO	NO	NO	NO	NO	0.985185185185185
ENSG00000271605	ENSG00000271605.1_M2	MILR1	protein_coding	chr17	63954235	63954520	+	reciprocal_best_hit	NO	NO	NO	YES	NO	NO	0.982456140350877
ENSG00000271605	ENSE00003734744	MILR1	protein_coding	chr17	63957616	63957727	+	reciprocal_best_hit	NO	NO	NO	NO	NO	NO	0.990990990990991
ENSG00000271605	ENSE00003664442	MILR1	protein_coding	chr17	63962231	63962321	+	reciprocal_best_hit	NO	NO	NO	NO	NO	NO	1
ENSG00000271605	ENSE00003663276	MILR1	protein_coding	chr17	63963221	63963278	+	reciprocal_best_hit	NO	NO	NO	NO	NO	NO	0.982456140350877
ENSG00000271605	ENSE00003683893	MILR1	protein_coding	chr17	63963373	63963442	+	reciprocal_best_hit	NO	NO	NO	NO	NO	NO	0.971014492753623
ENSG00000271605	ENSG00000271605.2_M4	MILR1	protein_coding	chr17	63964305	63964676	+	reciprocal_best_hit	NO	NO	NO	YES	NO	NO	0.991913746630728
ENSG00000271605	ENSG00000271605.2_M2	MILR1	protein_coding	chr17	63965069	63965403	+	reciprocal_best_hit	NO	NO	NO	YES	NO	NO	0.982035928143713
ENSG00000256525	ENSG00000256525.1_M3	POLG2	protein_coding	chr17	63974213	63974417	-	reciprocal_best_hit	NO	NO	NO	YES	NO	NO	0.995098039215686
ENSG00000256525	ENSG00000256525.1_M2	POLG2	protein_coding	chr17	63976715	63976816	-	reciprocal_best_hit	NO	NO	NO	YES	NO	NO	0.99009900990099
ENSG00000256525	ENSG00000256525.2_M2	POLG2	protein_coding	chr17	63977665	63977866	-	reciprocal_best_hit	NO	NO	NO	YES	NO	NO	0.995024875621891
ENSG00000256525	ENSG00000256525.3_M2	POLG2	protein_coding	chr17	63979339	63979420	-	reciprocal_best_hit	NO	NO	NO	YES	NO	NO	1
ENSG00000256525	ENSE00002724017	POLG2	protein_coding	chr17	63980378	63980642	-	reciprocal_best_hit	NO	NO	NO	NO	NO	NO	0.9812734082397
ENSG00000256525	ENSG00000256525.4_M2	POLG2	protein_coding	chr17	63983832	63984409	-	reciprocal_best_hit	NO	NO	NO	YES	NO	NO	0.986135181975737
ENSG00000256525	ENSE00002712164	POLG2	protein_coding	chr17	63987406	63987615	-	reciprocal_best_hit	NO	NO	NO	NO	NO	NO	0.990430622009569
ENSG00000256525	ENSG00000256525.5_M2	POLG2	protein_coding	chr17	63987733	63987907	-	reciprocal_best_hit	NO	NO	NO	YES	NO	NO	0.994252873563218
ENSG00000256826	ENSE00002493403	ATP5J2P4	processed_pseudogene	chr17	63988461	63988728	+	reciprocal_best_hit	NO	NO	NO	NO	NO	NO	0.99250936329588
ENSG00000256525	ENSG00000256525.6_M2	POLG2	protein_coding	chr17	63989606	63989712	-	reciprocal_best_hit	NO	NO	NO	YES	NO	NO	1
ENSG00000256525	ENSG00000256525.7_M2	POLG2	protein_coding	chr17	63989834	63989961	-	reciprocal_best_hit	NO	NO	NO	YES	NO	NO	0.984251968503937
ENSG00000256525	ENSG00000256525.3_M3	POLG2	protein_coding	chr17	63993839	63994469	-	reciprocal_best_hit	NO	NO	NO	YES	NO	NO	0.995238095238095
ENSG00000108654	ENSG00000108654.1_M6	DDX5	protein_coding	chr17	63997081	63997792	-	reciprocal_best_hit	NO	NO	NO	YES	NO	NO	1
ENSG00000108654	ENSG00000108654.1_M2	DDX5	protein_coding	chr17	63998014	63998239	-	reciprocal_best_hit	NO	NO	NO	YES	NO	NO	1
ENSG00000108654	ENSG00000108654.1_M3	DDX5	protein_coding	chr17	63998305	63998679	-	reciprocal_best_hit	NO	NO	NO	YES	NO	NO	0.994652406417112
ENSG00000108654	ENSG00000108654.2_M6	DDX5	protein_coding	chr17	63998779	63999534	-	reciprocal_best_hit	NO	NO	NO	YES	NO	NO	0.997354497354497
ENSG00000108654	ENSG00000108654.1_M26	DDX5	protein_coding	chr17	63999534	64001155	-	reciprocal_best_hit	NO	NO	NO	YES	NO	NO	0.995046439628483
ENSG00000108654	ENSG00000108654.1_M14	DDX5	protein_coding	chr17	64001190	64001587	-	reciprocal_best_hit	NO	NO	NO	YES	NO	NO	0.984886649874055
ENSG00000108654	ENSG00000108654.2_M3	DDX5	protein_coding	chr17	64001692	64001789	-	reciprocal_best_hit	NO	NO	NO	YES	NO	NO	0.969072164948454
ENSG00000108654	ENSG00000108654.1_M4	DDX5	protein_coding	chr17	64001828	64002357	-	reciprocal_best_hit	NO	NO	NO	YES	NO	NO	0.994263862332696
ENSG00000108654	ENSG00000108654.2_M4	DDX5	protein_coding	chr17	64002517	64003004	-	reciprocal_best_hit	NO	NO	NO	YES	NO	NO	0.981519507186858
ENSG00000108654	ENSE00002713366	DDX5	protein_coding	chr17	64003222	64003432	-	reciprocal_best_hit	NO	NO	NO	NO	NO	NO	0.966824644549763
ENSG00000108654	ENSG00000108654.1_M10	DDX5	protein_coding	chr17	64003551	64004063	-	reciprocal_best_hit	NO	NO	NO	YES	NO	NO	0.98828125
ENSG00000258890	ENSE00002698784_F1	CEP95	protein_coding	chr17	64004207	64004230	+	reciprocal_best_hit	NO	NO	YES	NO	NO	NO	0.96078431372549
ENSG00000108654	ENSG00000108654.3_M4	DDX5	protein_coding	chr17	64004592	64005188	-	reciprocal_best_hit	NO	NO	NO	YES	NO	NO	0.996644295302013
ENSG00000108654	ENSE00002689224	DDX5	protein_coding	chr17	64005536	64005679	-	reciprocal_best_hit	NO	NO	NO	NO	NO	NO	0.965034965034965
ENSG00000258890	ENSG00000258890.1_M2	CEP95	protein_coding	chr17	64006071	64006200	+	reciprocal_best_hit	NO	NO	NO	YES	NO	NO	1
ENSG00000258890	ENSG00000258890.2_M2	CEP95	protein_coding	chr17	64007657	64007765	+	reciprocal_best_hit	NO	NO	NO	YES	NO	NO	1
ENSG00000258890	ENSG00000258890.1_M4	CEP95	protein_coding	chr17	64011715	64012295	+	reciprocal_best_hit	NO	NO	NO	YES	NO	NO	0.998272884283247
ENSG00000258890	ENSE00002702790	CEP95	protein_coding	chr17	64013209	64013576	+	reciprocal_best_hit	NO	NO	NO	NO	NO	NO	0.986376021798365
ENSG00000258890	ENSE00003521483	CEP95	protein_coding	chr17	64014209	64014315	+	reciprocal_best_hit	NO	NO	NO	NO	NO	NO	1
ENSG00000258890	ENSG00000258890.3_M2	CEP95	protein_coding	chr17	64016798	64016914	+	reciprocal_best_hit	NO	NO	NO	YES	NO	NO	1
ENSG00000258890	ENSE00002709946	CEP95	protein_coding	chr17	64017961	64018052	+	reciprocal_best_hit	NO	NO	NO	NO	NO	NO	1
ENSG00000258890	ENSG00000258890.4_M2	CEP95	protein_coding	chr17	64018876	64019002	+	reciprocal_best_hit	NO	NO	NO	YES	NO	NO	0.968253968253968
ENSG00000258890	ENSG00000258890.5_M2	CEP95	protein_coding	chr17	64020192	64020386	+	reciprocal_best_hit	NO	NO	NO	YES	NO	NO	0.989690721649485
ENSG00000258890	ENSG00000258890.6_M2	CEP95	protein_coding	chr17	64023278	64023391	+	reciprocal_best_hit	NO	NO	NO	YES	NO	NO	0.973451327433628
ENSG00000258890	ENSG00000258890.2_M4	CEP95	protein_coding	chr17	64023579	64023709	+	reciprocal_best_hit	NO	NO	NO	YES	NO	NO	1
ENSG00000258890	ENSG00000258890.1_M3	CEP95	protein_coding	chr17	64024579	64024804	+	reciprocal_best_hit	NO	NO	NO	YES	NO	NO	1
ENSG00000258890	ENSG00000258890.7_M2	CEP95	protein_coding	chr17	64026818	64026958	+	reciprocal_best_hit	NO	NO	NO	YES	NO	NO	0.978571428571429
ENSG00000258890	ENSG00000258890.2_M3	CEP95	protein_coding	chr17	64028451	64028627	+	reciprocal_best_hit	NO	NO	NO	YES	NO	NO	1
ENSG00000258890	ENSG00000258890.1_M8	CEP95	protein_coding	chr17	64029416	64029748	+	reciprocal_best_hit	NO	NO	NO	YES	NO	NO	0.981366459627329
ENSG00000258890	ENSG00000258890.3_M3	CEP95	protein_coding	chr17	64030238	64030548	+	reciprocal_best_hit	NO	NO	NO	YES	NO	NO	1
ENSG00000258890	ENSE00003473696	CEP95	protein_coding	chr17	64030656	64030731	+	reciprocal_best_hit	NO	NO	NO	NO	NO	NO	1
ENSG00000258890	ENSG00000258890.1_M5	CEP95	protein_coding	chr17	64031574	64034311	+	reciprocal_best_hit	NO	NO	NO	YES	NO	NO	0.987925356750823
ENSG00000258890	ENSG00000258890.1_M6	CEP95	protein_coding	chr17	64034421	64035509	+	reciprocal_best_hit	NO	NO	NO	YES	NO	NO	0.989935956084172
ENSG00000258890	ENSE00002692347_F1	CEP95	protein_coding	chr17	64039582	64039802	+	reciprocal_best_hit	NO	NO	YES	NO	NO	NO	0.986425339366516
ENSG00000108854	ENSE00003642749	SMURF2	protein_coding	chr17	64043735	64043811	-	reciprocal_best_hit	NO	NO	NO	NO	NO	NO	0.986842105263158
ENSG00000108854	ENSE00003470544	SMURF2	protein_coding	chr17	64045072	64045274	-	reciprocal_best_hit	NO	NO	NO	NO	NO	NO	1
ENSG00000108854	ENSE00003568467	SMURF2	protein_coding	chr17	64049063	64049184	-	reciprocal_best_hit	NO	NO	NO	NO	NO	NO	0.991735537190083
ENSG00000108854	ENSG00000108854.1_M2	SMURF2	protein_coding	chr17	64052338	64052476	-	reciprocal_best_hit	NO	NO	NO	YES	NO	NO	1
ENSG00000108854	ENSE00003560284	SMURF2	protein_coding	chr17	64053300	64053479	-	reciprocal_best_hit	NO	NO	NO	NO	NO	NO	1
ENSG00000108854	ENSG00000108854.2_M2	SMURF2	protein_coding	chr17	64055084	64055199	-	reciprocal_best_hit	NO	NO	NO	YES	NO	NO	1
ENSG00000108854	ENSG00000108854.3_M2	SMURF2	protein_coding	chr17	64060193	64060588	-	reciprocal_best_hit	NO	NO	NO	YES	NO	NO	0.99746835443038
ENSG00000108854	ENSE00003552430	SMURF2	protein_coding	chr17	64069923	64070082	-	reciprocal_best_hit	NO	NO	NO	NO	NO	NO	1
ENSG00000271779	ENSE00003702184	RP11-87N3.6	processed_pseudogene	chr17	64070954	64071207	+	reciprocal_best_hit	NO	NO	NO	NO	NO	NO	0.988142292490119
ENSG00000108854	ENSE00003473650	SMURF2	protein_coding	chr17	64076467	64076552	-	reciprocal_best_hit	NO	NO	NO	NO	NO	NO	1
ENSG00000108854	ENSE00003475895	SMURF2	protein_coding	chr17	64078733	64078936	-	reciprocal_best_hit	NO	NO	NO	NO	NO	NO	1
ENSG00000108854	ENSE00003475001	SMURF2	protein_coding	chr17	64081414	64081498	-	reciprocal_best_hit	NO	NO	NO	NO	NO	NO	1
ENSG00000108854	ENSE00003538897	SMURF2	protein_coding	chr17	64084046	64084131	-	reciprocal_best_hit	YES	NO	NO	NO	NO	NO	1
ENSG00000108854	ENSE00003458226	SMURF2	protein_coding	chr17	64089051	64089117	-	reciprocal_best_hit	NO	NO	NO	NO	NO	NO	0.984848484848485
ENSG00000108854	ENSG00000108854.5_M2	SMURF2	protein_coding	chr17	64096345	64096454	-	reciprocal_best_hit	YES	NO	NO	YES	NO	NO	1
ENSG00000108854	ENSE00001213862	SMURF2	protein_coding	chr17	64104569	64104608	-	reciprocal_best_hit	NO	NO	NO	NO	NO	NO	1
ENSG00000214174	ENSG00000214174.2_M3	AMZ2P1	transcribed_unprocessed_pseudogene	chr17	64322383	64323147	-	reciprocal_best_hit	YES	NO	NO	YES	NO	NO	0.989528795811518
ENSG00000120063	ENSG00000120063.1_M2	GNA13	protein_coding	chr17	64366978	64371099	-	reciprocal_best_hit	NO	NO	NO	YES	NO	NO	0.99052247873633
ENSG00000120063	ENSE00001106309	GNA13	protein_coding	chr17	64374503	64374554	-	reciprocal_best_hit	NO	NO	NO	NO	NO	NO	1
ENSG00000266598	ENSE00002697169	RP11-583F2.5	antisense	chr17	64408266	64408556	+	reciprocal_best_hit	NO	NO	NO	NO	NO	NO	0.989655172413793
ENSG00000266598	ENSE00002708800	RP11-583F2.5	antisense	chr17	64409419	64409666	+	reciprocal_best_hit	NO	NO	NO	NO	NO	NO	0.983805668016194
ENSG00000120063	ENSE00003568566	GNA13	protein_coding	chr17	64409859	64410086	-	reciprocal_best_hit	NO	NO	NO	NO	NO	NO	0.995594713656388
ENSG00000120063	ENSE00002240258	GNA13	protein_coding	chr17	64411954	64412136	-	reciprocal_best_hit	NO	NO	NO	NO	NO	NO	0.983516483516483
ENSG00000120063	ENSE00001229026	GNA13	protein_coding	chr17	64412671	64413200	-	reciprocal_best_hit	NO	NO	NO	NO	NO	NO	0.998109640831758
ENSG00000108370	ENSG00000108370.1_M4	RGS9	protein_coding	chr17	64457088	64457319	+	reciprocal_best_hit	YES	NO	NO	YES	NO	NO	0.987012987012987
ENSG00000108370	ENSE00002703511	RGS9	protein_coding	chr17	64457483	64457573	+	reciprocal_best_hit	NO	NO	NO	NO	NO	NO	0.988888888888889
ENSG00000108370	ENSG00000108370.1_M3	RGS9	protein_coding	chr17	64466709	64469108	+	reciprocal_best_hit	NO	NO	NO	YES	NO	NO	0.983850931677019
ENSG00000108370	ENSE00003799295	RGS9	protein_coding	chr17	64472844	64472996	+	reciprocal_best_hit	NO	NO	NO	NO	NO	NO	0.974358974358974
ENSG00000108370	ENSE00003792595	RGS9	protein_coding	chr17	64474955	64475389	+	reciprocal_best_hit	NO	NO	NO	NO	NO	NO	0.990783410138249
ENSG00000108370	ENSG00000108370.1_M7	RGS9	protein_coding	chr17	64493079	64493246	+	reciprocal_best_hit	YES	NO	NO	YES	NO	NO	1
ENSG00000108370	ENSE00003513810	RGS9	protein_coding	chr17	64509179	64509276	+	reciprocal_best_hit	NO	NO	NO	NO	NO	NO	1
ENSG00000108370	ENSG00000108370.1_M2	RGS9	protein_coding	chr17	64514062	64514559	+	reciprocal_best_hit	NO	NO	NO	YES	NO	NO	0.993963782696177
ENSG00000108370	ENSE00003459049	RGS9	protein_coding	chr17	64515999	64516106	+	reciprocal_best_hit	NO	NO	NO	NO	NO	NO	0.990654205607477
ENSG00000108370	ENSE00003508908	RGS9	protein_coding	chr17	64516301	64516353	+	reciprocal_best_hit	NO	NO	NO	NO	NO	NO	0.980769230769231
ENSG00000108370	ENSE00003657748	RGS9	protein_coding	chr17	64516616	64516675	+	reciprocal_best_hit	NO	NO	NO	NO	NO	NO	1
ENSG00000108370	ENSE00003513712	RGS9	protein_coding	chr17	64518762	64518839	+	reciprocal_best_hit	NO	NO	NO	NO	NO	NO	1
ENSG00000108370	ENSE00003498355	RGS9	protein_coding	chr17	64523965	64524047	+	reciprocal_best_hit	NO	NO	NO	NO	NO	NO	1
ENSG00000108370	ENSG00000108370.2_M2	RGS9	protein_coding	chr17	64533613	64533685	+	reciprocal_best_hit	NO	NO	NO	YES	NO	NO	1
ENSG00000108370	ENSE00002712964	RGS9	protein_coding	chr17	64535872	64535914	+	reciprocal_best_hit	NO	NO	NO	NO	NO	NO	1
ENSG00000265883	ENSE00002687164	RP11-169I9.2	processed_pseudogene	chr17	64541265	64541429	-	reciprocal_best_hit	NO	NO	NO	NO	NO	NO	0.98780487804878
ENSG00000108370	ENSG00000108370.3_M2	RGS9	protein_coding	chr17	64544636	64545248	+	reciprocal_best_hit	NO	NO	NO	YES	NO	NO	0.972222222222222
ENSG00000108370	ENSE00003652191	RGS9	protein_coding	chr17	64546102	64546164	+	reciprocal_best_hit	NO	NO	NO	NO	NO	NO	1
ENSG00000108370	ENSE00003621226	RGS9	protein_coding	chr17	64549519	64549633	+	reciprocal_best_hit	NO	NO	NO	NO	NO	NO	0.991228070175439
ENSG00000108370	ENSE00003521343	RGS9	protein_coding	chr17	64553098	64553214	+	reciprocal_best_hit	NO	NO	NO	NO	NO	NO	1
ENSG00000108370	ENSE00003583221	RGS9	protein_coding	chr17	64557966	64558054	+	reciprocal_best_hit	NO	NO	NO	NO	NO	NO	0.988636363636364
ENSG00000108370	ENSE00003575593	RGS9	protein_coding	chr17	64560115	64560254	+	reciprocal_best_hit	NO	NO	NO	NO	NO	NO	1
ENSG00000108370	ENSG00000108370.4_M2	RGS9	protein_coding	chr17	64563845	64563935	+	reciprocal_best_hit	NO	NO	NO	YES	NO	NO	1
ENSG00000108370	ENSG00000108370.5_M2	RGS9	protein_coding	chr17	64566367	64566542	+	reciprocal_best_hit	NO	NO	NO	YES	NO	NO	0.988571428571429
ENSG00000108370	ENSG00000108370.6_M2	RGS9	protein_coding	chr17	64580911	64581498	+	reciprocal_best_hit	NO	NO	NO	YES	NO	NO	0.989778534923339
ENSG00000108370	ENSG00000108370.2_M4	RGS9	protein_coding	chr17	64583189	64583618	+	reciprocal_best_hit	NO	NO	NO	YES	NO	NO	0.96969696969697
ENSG00000263520	ENSE00002688579	CRAT40	lincRNA	chr17	64813091	64813265	+	reciprocal_best_hit	NO	NO	NO	NO	NO	NO	0.994252873563218
ENSG00000263520	ENSE00002715010	CRAT40	lincRNA	chr17	64813584	64813667	+	reciprocal_best_hit	NO	NO	NO	NO	NO	NO	1
ENSG00000168646	ENSG00000168646.1_M4	AXIN2	protein_coding	chr17	64886928	64888467	-	reciprocal_best_hit	NO	NO	NO	YES	NO	NO	0.997402597402597
ENSG00000168646	ENSG00000168646.1_M2	AXIN2	protein_coding	chr17	64892269	64892437	-	reciprocal_best_hit	NO	NO	NO	YES	NO	NO	1
ENSG00000168646	ENSE00003474225	AXIN2	protein_coding	chr17	64893984	64894080	-	reciprocal_best_hit	NO	NO	NO	NO	NO	NO	0.96875
ENSG00000168646	ENSG00000168646.2_M2	AXIN2	protein_coding	chr17	64894678	64895043	-	reciprocal_best_hit	NO	NO	NO	YES	NO	NO	0.991735537190083
ENSG00000168646	ENSE00002314183	AXIN2	protein_coding	chr17	64895229	64895424	-	reciprocal_best_hit	NO	NO	NO	NO	NO	NO	1
ENSG00000168646	ENSE00002208797	AXIN2	protein_coding	chr17	64895684	64896196	-	reciprocal_best_hit	NO	NO	NO	NO	NO	NO	0.984375
ENSG00000266076	ENSE00002690418_F1	CTD-2535L24.2	protein_coding	chr17	64896461	64896562	-	reciprocal_best_hit	NO	NO	YES	NO	NO	NO	0.95049504950495
ENSG00000168646	ENSE00003603935	AXIN2	protein_coding	chr17	64899793	64899896	-	reciprocal_best_hit	NO	NO	NO	NO	NO	NO	1
ENSG00000168646	ENSE00003596705	AXIN2	protein_coding	chr17	64907894	64908035	-	reciprocal_best_hit	NO	NO	NO	NO	NO	NO	0.99290780141844
ENSG00000168646	ENSG00000168646.1_M6	AXIN2	protein_coding	chr17	64916168	64917099	-	reciprocal_best_hit	NO	NO	NO	YES	NO	NO	0.997851772287862
ENSG00000168646	ENSG00000168646.3_M2	AXIN2	protein_coding	chr17	64918316	64918689	-	reciprocal_best_hit	NO	NO	NO	YES	NO	NO	0.986595174262735
ENSG00000168646	ENSE00002712543	AXIN2	protein_coding	chr17	64918875	64918920	-	reciprocal_best_hit	NO	NO	NO	NO	NO	NO	1
ENSG00000168646	ENSE00001468087	AXIN2	protein_coding	chr17	64919842	64920040	-	reciprocal_best_hit	NO	NO	NO	NO	NO	NO	1
ENSG00000154240	ENSG00000154240.1_M4	CEP112	protein_coding	chr17	64993771	64994144	-	reciprocal_best_hit	NO	NO	NO	YES	NO	NO	0.986595174262735
ENSG00000154240	ENSG00000154240.1_M2	CEP112	protein_coding	chr17	64994839	64995413	-	reciprocal_best_hit	NO	NO	NO	YES	NO	NO	0.984347826086956
ENSG00000154240	ENSG00000154240.2_M2	CEP112	protein_coding	chr17	64999278	64999310	-	reciprocal_best_hit	NO	NO	NO	YES	NO	NO	1
ENSG00000271587	ENSE00003584224	GS1-531I17.3	processed_pseudogene	chr17	65002568	65002878	+	reciprocal_best_hit	NO	NO	NO	NO	NO	NO	0.97741935483871
ENSG00000270870	ENSE00003532247	GS1-531I17.2	processed_pseudogene	chr17	65013189	65013671	+	reciprocal_best_hit	NO	NO	NO	NO	NO	NO	0.989626556016598
ENSG00000154240	ENSE00002701392	CEP112	protein_coding	chr17	65019966	65020045	-	reciprocal_best_hit	NO	NO	NO	NO	NO	NO	0.987341772151899
ENSG00000154240	ENSG00000154240.1_M3	CEP112	protein_coding	chr17	65046532	65047520	-	reciprocal_best_hit	NO	NO	NO	YES	NO	NO	0.990899898887765
ENSG00000154240	ENSG00000154240.2_M3	CEP112	protein_coding	chr17	65106233	65106383	-	reciprocal_best_hit	NO	NO	NO	YES	NO	NO	1
ENSG00000154240	ENSG00000154240.3_M3	CEP112	protein_coding	chr17	65113801	65114231	-	reciprocal_best_hit	NO	NO	NO	YES	NO	NO	0.966139954853273
ENSG00000154240	ENSG00000154240.3_M2	CEP112	protein_coding	chr17	65160861	65161035	-	reciprocal_best_hit	NO	NO	NO	YES	NO	NO	0.988439306358382
ENSG00000154240	ENSE00002726521	CEP112	protein_coding	chr17	65168147	65168190	-	reciprocal_best_hit	NO	NO	NO	NO	NO	NO	1
ENSG00000154240	ENSG00000154240.4_M3	CEP112	protein_coding	chr17	65189881	65190287	-	reciprocal_best_hit	NO	NO	NO	YES	NO	NO	0.992610837438424
ENSG00000154240	ENSG00000154240.5_M3	CEP112	protein_coding	chr17	65215610	65215841	-	reciprocal_best_hit	NO	NO	NO	YES	NO	NO	0.995670995670996
ENSG00000154240	ENSE00002715255	CEP112	protein_coding	chr17	65237010	65237175	-	reciprocal_best_hit	NO	NO	NO	NO	NO	NO	0.981818181818182
ENSG00000154240	ENSG00000154240.6_M3	CEP112	protein_coding	chr17	65237557	65237725	-	reciprocal_best_hit	NO	NO	NO	YES	NO	NO	1
ENSG00000154240	ENSE00003525401	CEP112	protein_coding	chr17	65267852	65268035	-	reciprocal_best_hit	NO	NO	NO	NO	NO	NO	0.994535519125683
ENSG00000154240	ENSE00002703281	CEP112	protein_coding	chr17	65268793	65269017	-	reciprocal_best_hit	NO	NO	NO	NO	NO	NO	1
ENSG00000154240	ENSE00002684391	CEP112	protein_coding	chr17	65279145	65279601	-	reciprocal_best_hit	NO	NO	NO	NO	NO	NO	0.980263157894737
ENSG00000154240	ENSG00000154240.4_M2	CEP112	protein_coding	chr17	65293317	65293425	-	reciprocal_best_hit	NO	NO	NO	YES	NO	NO	1
ENSG00000154240	ENSE00002707834	CEP112	protein_coding	chr17	65305540	65305653	-	reciprocal_best_hit	NO	NO	NO	NO	NO	NO	0.991150442477876
ENSG00000154240	ENSG00000154240.5_M2	CEP112	protein_coding	chr17	65380157	65380237	-	reciprocal_best_hit	NO	NO	NO	YES	NO	NO	1
ENSG00000154240	ENSE00001178274	CEP112	protein_coding	chr17	65401921	65401981	-	reciprocal_best_hit	NO	NO	NO	NO	NO	NO	1
ENSG00000154240	ENSE00001014806	CEP112	protein_coding	chr17	65402730	65402823	-	reciprocal_best_hit	NO	NO	NO	NO	NO	NO	1
ENSG00000154240	ENSE00001014809	CEP112	protein_coding	chr17	65403542	65403672	-	reciprocal_best_hit	NO	NO	NO	NO	NO	NO	1
ENSG00000154240	ENSE00001014811	CEP112	protein_coding	chr17	65404288	65404443	-	reciprocal_best_hit	NO	NO	NO	NO	NO	NO	0.993548387096774
ENSG00000154240	ENSE00003618823	CEP112	protein_coding	chr17	65428134	65428278	-	reciprocal_best_hit	NO	NO	NO	NO	NO	NO	1
ENSG00000154240	ENSE00003535591	CEP112	protein_coding	chr17	65436718	65436837	-	reciprocal_best_hit	NO	NO	NO	NO	NO	NO	0.974789915966387
ENSG00000154240	ENSE00003505351	CEP112	protein_coding	chr17	65440534	65440634	-	reciprocal_best_hit	NO	NO	NO	NO	NO	NO	1
ENSG00000154240	ENSE00001468049	CEP112	protein_coding	chr17	65443660	65443747	-	reciprocal_best_hit	NO	NO	NO	NO	NO	NO	0.988505747126437
ENSG00000154240	ENSE00001468051	CEP112	protein_coding	chr17	65469980	65470058	-	reciprocal_best_hit	NO	NO	NO	NO	NO	NO	0.987179487179487
ENSG00000154240	ENSE00001468053	CEP112	protein_coding	chr17	65470314	65470362	-	reciprocal_best_hit	NO	NO	NO	NO	NO	NO	1
ENSG00000154240	ENSE00001468056	CEP112	protein_coding	chr17	65503538	65503616	-	reciprocal_best_hit	NO	NO	NO	NO	NO	NO	1
ENSG00000154240	ENSE00001468057	CEP112	protein_coding	chr17	65506615	65506709	-	reciprocal_best_hit	NO	NO	NO	NO	NO	NO	1
ENSG00000154240	ENSE00001468060	CEP112	protein_coding	chr17	65552900	65553073	-	reciprocal_best_hit	NO	NO	NO	NO	NO	NO	0.994219653179191
ENSG00000154240	ENSG00000154240.7_M3	CEP112	protein_coding	chr17	65554526	65554892	-	reciprocal_best_hit	NO	NO	NO	YES	NO	NO	0.997275204359673
ENSG00000154240	ENSE00002717190	CEP112	protein_coding	chr17	65559846	65560295	-	reciprocal_best_hit	NO	NO	NO	NO	NO	NO	0.984409799554566
ENSG00000154240	ENSE00003462498	CEP112	protein_coding	chr17	65561073	65561187	-	reciprocal_best_hit	NO	NO	NO	NO	NO	NO	0.991228070175439
ENSG00000154240	ENSG00000154240.8_M3	CEP112	protein_coding	chr17	65569561	65569772	-	reciprocal_best_hit	NO	NO	NO	YES	NO	NO	0.990521327014218
ENSG00000154240	ENSG00000154240.6_M2	CEP112	protein_coding	chr17	65569899	65569987	-	reciprocal_best_hit	NO	NO	NO	YES	NO	NO	1
ENSG00000266707	ENSE00002716955	PSMD7P1	processed_pseudogene	chr17	65575628	65576174	+	reciprocal_best_hit	NO	NO	NO	NO	NO	NO	0.983516483516483
ENSG00000091583	ENSG00000091583.1_M2	APOH	protein_coding	chr17	65589930	65590086	-	reciprocal_best_hit	NO	NO	NO	YES	NO	NO	0.987179487179487
ENSG00000091583	ENSE00000742648	APOH	protein_coding	chr17	65592340	65592538	-	reciprocal_best_hit	NO	NO	NO	NO	NO	NO	0.994949494949495
ENSG00000091583	ENSG00000091583.2_M2	APOH	protein_coding	chr17	65594669	65594849	-	reciprocal_best_hit	NO	NO	NO	YES	NO	NO	1
ENSG00000091583	ENSG00000091583.1_M3	APOH	protein_coding	chr17	65598453	65598642	-	reciprocal_best_hit	NO	NO	NO	YES	NO	NO	0.984126984126984
ENSG00000091583	ENSE00000742663	APOH	protein_coding	chr17	65601570	65601647	-	reciprocal_best_hit	NO	NO	NO	NO	NO	NO	1
ENSG00000091583	ENSE00000742665	APOH	protein_coding	chr17	65603785	65603882	-	reciprocal_best_hit	NO	NO	NO	NO	NO	NO	0.989690721649485
ENSG00000091583	ENSE00003463428	APOH	protein_coding	chr17	65605767	65605944	-	reciprocal_best_hit	NO	NO	NO	NO	NO	NO	0.994350282485876
ENSG00000091583	ENSG00000091583.3_M2	APOH	protein_coding	chr17	65607062	65607169	-	reciprocal_best_hit	NO	NO	NO	YES	NO	NO	1
ENSG00000252653	ENSE00002089121	RNA5SP444	rRNA	chr17	65644483	65644589	+	reciprocal_best_hit	NO	NO	NO	NO	NO	NO	1
ENSG00000284242	ENSE00003808609	RP11-4F22.3	unprocessed_pseudogene	chr17	65653543	65654149	+	reciprocal_best_hit	NO	NO	NO	NO	NO	NO	0.983498349834984
ENSG00000154229	ENSG00000154229.1_M2	PRKCA	protein_coding	chr17	65706254	65706506	+	reciprocal_best_hit	NO	NO	NO	YES	NO	NO	0.99604743083004
ENSG00000154229	ENSE00002724339	PRKCA	protein_coding	chr17	65739919	65740189	+	reciprocal_best_hit	NO	NO	NO	NO	NO	NO	0.996296296296296
ENSG00000244044	ENSE00001915672	RN7SL735P	misc_RNA	chr17	65764197	65764489	+	reciprocal_best_hit	NO	NO	NO	NO	NO	NO	0.993150684931507
ENSG00000264630	ENSE00002694015	PRKCA-AS1	antisense	chr17	65798190	65798340	-	reciprocal_best_hit	NO	NO	NO	NO	NO	NO	1
ENSG00000264630	ENSE00002720034	PRKCA-AS1	antisense	chr17	65803754	65804288	-	reciprocal_best_hit	NO	NO	NO	NO	NO	NO	0.99438202247191
ENSG00000264630	ENSE00002718271	PRKCA-AS1	antisense	chr17	65812763	65812841	-	reciprocal_best_hit	NO	NO	NO	NO	NO	NO	1
ENSG00000264630	ENSG00000264630.1_M4	PRKCA-AS1	antisense	chr17	65815051	65816938	-	reciprocal_best_hit	NO	NO	NO	YES	NO	NO	0.986737400530504
ENSG00000154229	ENSE00001780350	PRKCA	protein_coding	chr17	65899374	65899457	+	reciprocal_best_hit	NO	NO	NO	NO	NO	NO	1
ENSG00000154229	ENSE00002708490	PRKCA	protein_coding	chr17	65957623	65957684	+	reciprocal_best_hit	NO	NO	NO	NO	NO	NO	0.983606557377049
ENSG00000252685	ENSE00002089153	RNU6-928P	snRNA	chr17	66042955	66043059	+	reciprocal_best_hit	NO	NO	NO	NO	NO	NO	0.980769230769231
ENSG00000251698	ENSE00002088166	RNA5SP445	rRNA	chr17	66043982	66044097	+	reciprocal_best_hit	NO	NO	NO	NO	NO	NO	0.982608695652174
ENSG00000154229	ENSE00003483387	PRKCA	protein_coding	chr17	66046068	66046180	+	reciprocal_best_hit	NO	NO	NO	NO	NO	NO	1
ENSG00000154229	ENSE00003541546	PRKCA	protein_coding	chr17	66050096	66050225	+	reciprocal_best_hit	NO	NO	NO	NO	NO	NO	1
ENSG00000229330	ENSE00001703779	AC006947.1	sense_intronic	chr17	66081078	66081177	+	reciprocal_best_hit	NO	NO	NO	NO	NO	NO	0.98989898989899
ENSG00000229330	ENSE00001786791	AC006947.1	sense_intronic	chr17	66081375	66081480	+	reciprocal_best_hit	NO	NO	NO	NO	NO	NO	1
ENSG00000229330	ENSE00001620335	AC006947.1	sense_intronic	chr17	66081851	66082131	+	reciprocal_best_hit	NO	NO	NO	NO	NO	NO	0.989285714285714
ENSG00000154229	ENSE00003490584	PRKCA	protein_coding	chr17	66091786	66091943	+	reciprocal_best_hit	NO	NO	NO	NO	NO	NO	0.993630573248408
ENSG00000154229	ENSE00003465619	PRKCA	protein_coding	chr17	66092972	66093107	+	reciprocal_best_hit	NO	NO	NO	NO	NO	NO	1
ENSG00000154229	ENSE00003532370	PRKCA	protein_coding	chr17	66093622	66093719	+	reciprocal_best_hit	NO	NO	NO	NO	NO	NO	0.979381443298969
ENSG00000154229	ENSE00002692512	PRKCA	protein_coding	chr17	66101061	66101121	+	reciprocal_best_hit	NO	NO	NO	NO	NO	NO	0.934426229508197
ENSG00000154229	ENSE00002706498	PRKCA	protein_coding	chr17	66107999	66108540	+	reciprocal_best_hit	NO	NO	NO	NO	NO	NO	0.985130111524164
ENSG00000154229	ENSE00003488091	PRKCA	protein_coding	chr17	66136870	66137008	+	reciprocal_best_hit	NO	NO	NO	NO	NO	NO	1
ENSG00000154229	ENSE00003568258	PRKCA	protein_coding	chr17	66139668	66139842	+	reciprocal_best_hit	NO	NO	NO	NO	NO	NO	1
ENSG00000154229	ENSE00003560317	PRKCA	protein_coding	chr17	66142953	66143045	+	reciprocal_best_hit	NO	NO	NO	NO	NO	NO	1
ENSG00000154229	ENSE00003504114	PRKCA	protein_coding	chr17	66145867	66145930	+	reciprocal_best_hit	NO	NO	NO	NO	NO	NO	0.968253968253968
ENSG00000154229	ENSE00003470601	PRKCA	protein_coding	chr17	66146830	66146969	+	reciprocal_best_hit	NO	NO	NO	NO	NO	NO	0.992805755395683
ENSG00000154229	ENSG00000154229.2_M2	PRKCA	protein_coding	chr17	66178029	66179173	+	reciprocal_best_hit	NO	NO	NO	YES	NO	NO	0.992988606485539
ENSG00000154229	ENSE00002274391	PRKCA	protein_coding	chr17	66190888	66190996	+	reciprocal_best_hit	NO	NO	NO	NO	NO	NO	0.990740740740741
ENSG00000207943	ENSE00001500214	MIR634	miRNA	chr17	66191093	66191190	+	reciprocal_best_hit	NO	NO	NO	NO	NO	NO	1
ENSG00000154229	ENSE00002296167	PRKCA	protein_coding	chr17	66192861	66193002	+	reciprocal_best_hit	NO	NO	NO	NO	NO	NO	0.99290780141844
ENSG00000154229	ENSE00001702669	PRKCA	protein_coding	chr17	66206866	66213745	+	reciprocal_best_hit	NO	NO	NO	NO	NO	NO	0.988211322951535
ENSG00000075429	ENSE00002148235	CACNG5	protein_coding	chr17	66241896	66242030	+	reciprocal_best_hit	NO	NO	NO	NO	NO	NO	0.970149253731343
ENSG00000075429	ENSG00000075429.1_M2	CACNG5	protein_coding	chr17	66284161	66284460	+	reciprocal_best_hit	NO	NO	NO	YES	NO	NO	0.993311036789298
ENSG00000075429	ENSE00000406082	CACNG5	protein_coding	chr17	66285903	66285990	+	reciprocal_best_hit	NO	NO	NO	NO	NO	NO	1
ENSG00000075429	ENSE00002472944	CACNG5	protein_coding	chr17	66287488	66287629	+	reciprocal_best_hit	NO	NO	NO	NO	NO	NO	1
ENSG00000075429	ENSE00000742698	CACNG5	protein_coding	chr17	66291424	66291570	+	reciprocal_best_hit	NO	NO	NO	NO	NO	NO	1
ENSG00000075429	ENSG00000075429.2_M2	CACNG5	protein_coding	chr17	66291891	66292395	+	reciprocal_best_hit	NO	NO	NO	YES	NO	NO	1
ENSG00000251764	ENSE00002088232	RNA5SP446	rRNA	chr17	66302396	66302478	+	reciprocal_best_hit	NO	NO	NO	NO	NO	NO	0.975609756097561
ENSG00000075461	ENSE00001149242	CACNG4	protein_coding	chr17	66371444	66371666	+	reciprocal_best_hit	NO	NO	NO	NO	NO	NO	1
ENSG00000075461	ENSE00000547770	CACNG4	protein_coding	chr17	66425267	66425351	+	reciprocal_best_hit	NO	NO	NO	NO	NO	NO	0.988095238095238
ENSG00000264491	ENSE00002729597	RP11-349A8.3	antisense	chr17	66427012	66427350	-	reciprocal_best_hit	NO	NO	NO	NO	NO	NO	0.985207100591716
ENSG00000264491	ENSE00002699723	RP11-349A8.3	antisense	chr17	66428703	66428825	-	reciprocal_best_hit	NO	NO	NO	NO	NO	NO	0.991803278688525
ENSG00000075461	ENSE00000742723	CACNG4	protein_coding	chr17	66431936	66432077	+	reciprocal_best_hit	NO	NO	NO	NO	NO	NO	1
ENSG00000075461	ENSE00001268756_F1	CACNG4	protein_coding	chr17	66437393	66439326	+	reciprocal_best_hit	NO	NO	YES	NO	NO	NO	0.986103962943901
ENSG00000075461	ENSE00001268756_F2	CACNG4	protein_coding	chr17	66439511	66440173	+	reciprocal_best_hit	NO	NO	YES	NO	NO	NO	0.992343032159265
ENSG00000075461	ENSE00001268756_F3	CACNG4	protein_coding	chr17	66440217	66440325	+	reciprocal_best_hit	NO	NO	YES	NO	NO	NO	0.990740740740741
ENSG00000108878	ENSE00000837191	CACNG1	protein_coding	chr17	66451502	66451802	+	reciprocal_best_hit	NO	NO	NO	NO	NO	NO	0.996666666666667
ENSG00000108878	ENSE00000742735	CACNG1	protein_coding	chr17	66460922	66460997	+	reciprocal_best_hit	NO	NO	NO	NO	NO	NO	1
ENSG00000108878	ENSE00000742738	CACNG1	protein_coding	chr17	66461978	66462116	+	reciprocal_best_hit	NO	NO	NO	NO	NO	NO	1
ENSG00000108878	ENSE00000837192	CACNG1	protein_coding	chr17	66462943	66463696	+	reciprocal_best_hit	NO	NO	NO	NO	NO	NO	0.98539176626826
ENSG00000198265	ENSG00000198265.1_M3	HELZ	protein_coding	chr17	66477338	66485505	-	reciprocal_best_hit	NO	NO	NO	YES	NO	NO	0.99226899006013
ENSG00000198265	ENSE00003459235	HELZ	protein_coding	chr17	66493556	66493809	-	reciprocal_best_hit	NO	NO	NO	NO	NO	NO	1
ENSG00000198265	ENSE00003574093	HELZ	protein_coding	chr17	66520236	66520753	-	reciprocal_best_hit	NO	NO	NO	NO	NO	NO	0.996131528046422
ENSG00000198265	ENSE00003608704	HELZ	protein_coding	chr17	66521559	66521794	-	reciprocal_best_hit	NO	NO	NO	NO	NO	NO	0.987234042553191
ENSG00000198265	ENSE00003481239	HELZ	protein_coding	chr17	66522183	66522754	-	reciprocal_best_hit	NO	NO	NO	NO	NO	NO	0.994746059544658
ENSG00000198265	ENSE00003654621	HELZ	protein_coding	chr17	66527394	66527474	-	reciprocal_best_hit	NO	NO	NO	NO	NO	NO	1
ENSG00000198265	ENSE00003508747	HELZ	protein_coding	chr17	66533428	66533636	-	reciprocal_best_hit	NO	NO	NO	NO	NO	NO	1
ENSG00000198265	ENSE00003463542	HELZ	protein_coding	chr17	66536000	66536191	-	reciprocal_best_hit	NO	NO	NO	NO	NO	NO	1
ENSG00000198265	ENSE00003464767	HELZ	protein_coding	chr17	66536997	66537049	-	reciprocal_best_hit	NO	NO	NO	NO	NO	NO	1
ENSG00000198265	ENSG00000198265.1_M2	HELZ	protein_coding	chr17	66541269	66541630	-	reciprocal_best_hit	NO	NO	NO	YES	NO	NO	0.997229916897507
ENSG00000198265	ENSE00000947872	HELZ	protein_coding	chr17	66548733	66548962	-	reciprocal_best_hit	NO	NO	NO	NO	NO	NO	0.995633187772926
ENSG00000198265	ENSE00000947871	HELZ	protein_coding	chr17	66550694	66550878	-	reciprocal_best_hit	NO	NO	NO	NO	NO	NO	1
ENSG00000198265	ENSE00000947870	HELZ	protein_coding	chr17	66558073	66558221	-	reciprocal_best_hit	NO	NO	NO	NO	NO	NO	1
ENSG00000198265	ENSE00000947869	HELZ	protein_coding	chr17	66560898	66561044	-	reciprocal_best_hit	NO	NO	NO	NO	NO	NO	1
ENSG00000198265	ENSE00000947868	HELZ	protein_coding	chr17	66562196	66562315	-	reciprocal_best_hit	NO	NO	NO	NO	NO	NO	1
ENSG00000198265	ENSE00000947867	HELZ	protein_coding	chr17	66563362	66563541	-	reciprocal_best_hit	NO	NO	NO	NO	NO	NO	0.994413407821229
ENSG00000198265	ENSG00000198265.2_M2	HELZ	protein_coding	chr17	66572608	66572713	-	reciprocal_best_hit	NO	NO	NO	YES	NO	NO	1
ENSG00000198265	ENSE00000947865	HELZ	protein_coding	chr17	66573244	66573424	-	reciprocal_best_hit	NO	NO	NO	NO	NO	NO	0.988888888888889
ENSG00000198265	ENSE00000947864	HELZ	protein_coding	chr17	66578841	66578972	-	reciprocal_best_hit	NO	NO	NO	NO	NO	NO	1
ENSG00000198265	ENSG00000198265.2_M3	HELZ	protein_coding	chr17	66579825	66580159	-	reciprocal_best_hit	NO	NO	NO	YES	NO	NO	1
ENSG00000198265	ENSE00002718943	HELZ	protein_coding	chr17	66588776	66589125	-	reciprocal_best_hit	NO	NO	NO	NO	NO	NO	0.988538681948424
ENSG00000198265	ENSE00003568931	HELZ	protein_coding	chr17	66591103	66591371	-	reciprocal_best_hit	NO	NO	NO	NO	NO	NO	0.992537313432836
ENSG00000198265	ENSE00002721136	HELZ	protein_coding	chr17	66592043	66592184	-	reciprocal_best_hit	NO	NO	NO	NO	NO	NO	1
ENSG00000198265	ENSG00000198265.1_M4	HELZ	protein_coding	chr17	66600642	66601040	-	reciprocal_best_hit	NO	NO	NO	YES	NO	NO	0.992481203007519
ENSG00000198265	ENSG00000198265.3_M2	HELZ	protein_coding	chr17	66602012	66602120	-	reciprocal_best_hit	NO	NO	NO	YES	NO	NO	1
ENSG00000198265	ENSG00000198265.4_M2	HELZ	protein_coding	chr17	66602580	66602779	-	reciprocal_best_hit	NO	NO	NO	YES	NO	NO	0.994974874371859
ENSG00000198265	ENSE00000947858	HELZ	protein_coding	chr17	66606390	66606466	-	reciprocal_best_hit	NO	NO	NO	NO	NO	NO	1
ENSG00000198265	ENSE00000947857	HELZ	protein_coding	chr17	66607842	66607894	-	reciprocal_best_hit	NO	NO	NO	NO	NO	NO	1
ENSG00000198265	ENSG00000198265.5_M2	HELZ	protein_coding	chr17	66613041	66613621	-	reciprocal_best_hit	NO	NO	NO	YES	NO	NO	0.984293193717278
ENSG00000198265	ENSG00000198265.6_M2	HELZ	protein_coding	chr17	66615750	66615875	-	reciprocal_best_hit	NO	NO	NO	YES	NO	NO	0.984
ENSG00000198265	ENSG00000198265.7_M2	HELZ	protein_coding	chr17	66628271	66628422	-	reciprocal_best_hit	NO	NO	NO	YES	NO	NO	0.966216216216216
ENSG00000198265	ENSG00000198265.8_M2	HELZ	protein_coding	chr17	66631078	66631306	-	reciprocal_best_hit	NO	NO	NO	YES	NO	NO	1
ENSG00000264421	ENSE00002695368	RP11-401F2.4	antisense	chr17	66636780	66636905	+	reciprocal_best_hit	NO	NO	NO	NO	NO	NO	1
ENSG00000264421	ENSE00002727561	RP11-401F2.4	antisense	chr17	66637768	66638023	+	reciprocal_best_hit	NO	NO	NO	NO	NO	NO	0.988235294117647
ENSG00000198265	ENSG00000198265.3_M3	HELZ	protein_coding	chr17	66651909	66652277	-	reciprocal_best_hit	NO	NO	NO	YES	NO	NO	0.997282608695652
ENSG00000198265	ENSE00001361503	HELZ	protein_coding	chr17	66656216	66656272	-	reciprocal_best_hit	NO	NO	NO	NO	NO	NO	1
ENSG00000266473	ENSE00002685354_F1	RP11-401F2.3	antisense	chr17	66657268	66657579	+	reciprocal_best_hit	NO	NO	YES	NO	NO	NO	0.987138263665595
ENSG00000266473	ENSE00002685354_F2	RP11-401F2.3	antisense	chr17	66657619	66657640	+	reciprocal_best_hit	NO	NO	YES	NO	NO	NO	1
ENSG00000266473	ENSE00002703133	RP11-401F2.3	antisense	chr17	66657921	66658236	+	reciprocal_best_hit	NO	NO	NO	NO	NO	NO	0.984227129337539
ENSG00000200619	ENSE00001807141	RNA5SP447	rRNA	chr17	66680515	66680634	+	reciprocal_best_hit	NO	NO	NO	NO	NO	NO	1
ENSG00000264093	ENSE00002684981	RP11-401F2.2	processed_pseudogene	chr17	66689119	66689353	-	reciprocal_best_hit	NO	NO	NO	NO	NO	NO	0.97008547008547
ENSG00000197170	ENSG00000197170.1_M4	PSMD12	protein_coding	chr17	66750737	66753880	-	reciprocal_best_hit	NO	NO	NO	YES	NO	NO	0.986611412177239
ENSG00000197170	ENSG00000197170.1_M2	PSMD12	protein_coding	chr17	66755008	66755307	-	reciprocal_best_hit	NO	NO	NO	YES	NO	NO	1
ENSG00000197170	ENSG00000197170.2_M2	PSMD12	protein_coding	chr17	66758437	66758683	-	reciprocal_best_hit	NO	NO	NO	YES	NO	NO	1
ENSG00000197170	ENSE00003585717	PSMD12	protein_coding	chr17	66761372	66761477	-	reciprocal_best_hit	NO	NO	NO	NO	NO	NO	1
ENSG00000197170	ENSE00002692262	PSMD12	protein_coding	chr17	66768176	66768258	-	reciprocal_best_hit	NO	NO	NO	NO	NO	NO	1
ENSG00000197170	ENSG00000197170.2_M4	PSMD12	protein_coding	chr17	66769704	66770131	-	reciprocal_best_hit	NO	NO	NO	YES	NO	NO	0.990632318501171
ENSG00000197170	ENSE00003600519	PSMD12	protein_coding	chr17	66773637	66773804	-	reciprocal_best_hit	NO	NO	NO	NO	NO	NO	1
ENSG00000197170	ENSE00002707327	PSMD12	protein_coding	chr17	66775266	66775383	-	reciprocal_best_hit	NO	NO	NO	NO	NO	NO	1
ENSG00000197170	ENSG00000197170.1_M7	PSMD12	protein_coding	chr17	66778911	66779127	-	reciprocal_best_hit	NO	NO	NO	YES	NO	NO	0.99537037037037
ENSG00000154217	ENSG00000154217.1_M3	PITPNC1	protein_coding	chr17	66790720	66791636	+	reciprocal_best_hit	NO	NO	NO	YES	NO	NO	0.982646420824295
ENSG00000154217	ENSE00002698636	PITPNC1	protein_coding	chr17	66792399	66792826	+	reciprocal_best_hit	NO	NO	NO	NO	NO	NO	0.983606557377049
ENSG00000201547	ENSE00001439440	Y_RNA	misc_RNA	chr17	66817761	66817869	-	reciprocal_best_hit	NO	NO	NO	NO	NO	NO	0.981481481481482
ENSG00000244610	ENSE00001869479	RN7SL756P	misc_RNA	chr17	66865481	66865749	-	reciprocal_best_hit	NO	NO	NO	NO	NO	NO	0.985074626865672
ENSG00000154217	ENSE00002695800	PITPNC1	protein_coding	chr17	66865992	66866279	+	reciprocal_best_hit	NO	NO	NO	NO	NO	NO	0.958041958041958
ENSG00000154217	ENSE00002703379	PITPNC1	protein_coding	chr17	66868109	66868241	+	reciprocal_best_hit	NO	NO	NO	NO	NO	NO	0.954545454545455
ENSG00000207688	ENSE00001499962	MIR548AA2	miRNA	chr17	66879248	66879345	+	reciprocal_best_hit	NO	NO	NO	NO	NO	NO	0.979381443298969
ENSG00000264754	ENSE00002729698	CTD-2653B5.1	sense_intronic	chr17	66929591	66929853	+	reciprocal_best_hit	NO	NO	NO	NO	NO	NO	0.99618320610687
ENSG00000264754	ENSE00002710076	CTD-2653B5.1	sense_intronic	chr17	66929853	66930203	+	reciprocal_best_hit	NO	NO	NO	NO	NO	NO	0.988571428571429
ENSG00000154217	ENSG00000154217.1_M2	PITPNC1	protein_coding	chr17	66937882	66938031	+	reciprocal_best_hit	NO	NO	NO	YES	NO	NO	0.993288590604027
ENSG00000154217	ENSE00003502682	PITPNC1	protein_coding	chr17	66957325	66957414	+	reciprocal_best_hit	NO	NO	NO	NO	NO	NO	1
ENSG00000154217	ENSG00000154217.2_M2	PITPNC1	protein_coding	chr17	66958253	66958684	+	reciprocal_best_hit	NO	NO	NO	YES	NO	NO	0.981481481481482
ENSG00000154217	ENSG00000154217.1_M4	PITPNC1	protein_coding	chr17	66983512	66983586	+	reciprocal_best_hit	NO	NO	NO	YES	NO	NO	1
ENSG00000154217	ENSG00000154217.3_M2	PITPNC1	protein_coding	chr17	67037052	67037331	+	reciprocal_best_hit	NO	NO	NO	YES	NO	NO	0.985663082437276
ENSG00000279361	ENSE00003755668	RP11-360N9.3	TEC	chr17	67042665	67043864	+	reciprocal_best_hit	NO	NO	NO	NO	NO	NO	0.9825
ENSG00000154217	ENSE00003515044	PITPNC1	protein_coding	chr17	67074399	67074555	+	reciprocal_best_hit	NO	NO	NO	NO	NO	NO	0.993589743589744
ENSG00000154217	ENSE00003572353	PITPNC1	protein_coding	chr17	67080183	67080247	+	reciprocal_best_hit	NO	NO	NO	NO	NO	NO	1
ENSG00000154217	ENSE00003538628	PITPNC1	protein_coding	chr17	67091795	67091914	+	reciprocal_best_hit	NO	NO	NO	NO	NO	NO	1
ENSG00000154217	ENSG00000154217.2_M4	PITPNC1	protein_coding	chr17	67097263	67101947	+	reciprocal_best_hit	NO	NO	NO	YES	NO	NO	0.98997867803838
ENSG00000130935	ENSG00000130935.1_M3	NOL11	protein_coding	chr17	67122581	67122836	+	reciprocal_best_hit	NO	NO	NO	YES	NO	NO	0.9921875
ENSG00000130935	ENSE00002702232	NOL11	protein_coding	chr17	67123847	67123904	+	reciprocal_best_hit	NO	NO	NO	NO	NO	NO	0.982456140350877
ENSG00000130935	ENSG00000130935.1_M2	NOL11	protein_coding	chr17	67124122	67124524	+	reciprocal_best_hit	NO	NO	NO	YES	NO	NO	0.995024875621891
ENSG00000130935	ENSG00000130935.4_M2	NOL11	protein_coding	chr17	67131206	67131775	+	reciprocal_best_hit	NO	NO	NO	YES	NO	NO	0.989455184534271
ENSG00000130935	ENSG00000130935.5_M2	NOL11	protein_coding	chr17	67141046	67141221	+	reciprocal_best_hit	NO	NO	NO	YES	NO	NO	1
ENSG00000130935	ENSG00000130935.6_M2	NOL11	protein_coding	chr17	67141505	67141612	+	reciprocal_best_hit	NO	NO	NO	YES	NO	NO	1
ENSG00000130935	ENSG00000130935.1_M5	NOL11	protein_coding	chr17	67141975	67142440	+	reciprocal_best_hit	NO	NO	NO	YES	NO	NO	0.997849462365591
ENSG00000130935	ENSG00000130935.2_M3	NOL11	protein_coding	chr17	67142589	67143476	+	reciprocal_best_hit	NO	NO	NO	YES	NO	NO	0.989876265466817
ENSG00000130935	ENSG00000130935.7_M2	NOL11	protein_coding	chr17	67143981	67144074	+	reciprocal_best_hit	NO	NO	NO	YES	NO	NO	1
ENSG00000130935	ENSG00000130935.8_M2	NOL11	protein_coding	chr17	67147837	67148040	+	reciprocal_best_hit	NO	NO	NO	YES	NO	NO	0.995073891625616
ENSG00000130935	ENSG00000130935.2_M4	NOL11	protein_coding	chr17	67148196	67149000	+	reciprocal_best_hit	NO	NO	NO	YES	NO	NO	0.994930291508238
ENSG00000266858	ENSE00002733132	RPSAP67	unprocessed_pseudogene	chr17	67179152	67179381	-	reciprocal_best_hit	NO	NO	NO	NO	NO	NO	0.936974789915966
ENSG00000266858	ENSE00002733528	RPSAP67	unprocessed_pseudogene	chr17	67180599	67180869	-	reciprocal_best_hit	NO	NO	NO	NO	NO	NO	0.99250936329588
ENSG00000266858	ENSE00002716486	RPSAP67	unprocessed_pseudogene	chr17	67181182	67181380	-	reciprocal_best_hit	NO	NO	NO	NO	NO	NO	0.974747474747475
ENSG00000266858	ENSE00002693533	RPSAP67	unprocessed_pseudogene	chr17	67181708	67181867	-	reciprocal_best_hit	NO	NO	NO	NO	NO	NO	0.981132075471698
ENSG00000171634	ENSG00000171634.1_M5	BPTF	protein_coding	chr17	67231390	67232204	+	reciprocal_best_hit	NO	NO	NO	YES	NO	NO	1
ENSG00000171634	ENSG00000171634.2_M5	BPTF	protein_coding	chr17	67298944	67299449	+	reciprocal_best_hit	YES	NO	NO	YES	NO	NO	0.996039603960396
ENSG00000171634	ENSG00000171634.2_M2	BPTF	protein_coding	chr17	67299757	67299889	+	reciprocal_best_hit	YES	NO	NO	YES	NO	NO	1
ENSG00000171634	ENSE00002474914	BPTF	protein_coding	chr17	67334136	67334383	+	reciprocal_best_hit	YES	NO	NO	NO	NO	NO	0.991902834008097
ENSG00000182481	ENSG00000182481.1_M3	KPNA2	protein_coding	chr17	67456352	67456676	+	reciprocal_best_hit	NO	NO	NO	YES	NO	NO	0.981366459627329
ENSG00000182481	ENSE00002320927	KPNA2	protein_coding	chr17	67456795	67457391	+	reciprocal_best_hit	NO	NO	NO	NO	NO	NO	0.988274706867672
ENSG00000182481	ENSG00000182481.3_M3	KPNA2	protein_coding	chr17	67463740	67464199	+	reciprocal_best_hit	NO	NO	NO	YES	NO	NO	0.995642701525055
ENSG00000182481	ENSE00002700613	KPNA2	protein_coding	chr17	67466292	67466408	+	reciprocal_best_hit	NO	NO	NO	NO	NO	NO	0.974576271186441
ENSG00000266117	ENSE00002689610	FBXO36P1	processed_pseudogene	chr17	67520442	67520724	+	reciprocal_best_hit	NO	NO	NO	NO	NO	NO	0.98936170212766
ENSG00000265055	ENSE00002686484	AC145343.2	lincRNA	chr17	67525888	67526043	-	reciprocal_best_hit	NO	NO	NO	NO	NO	NO	0.949044585987261
ENSG00000265055	ENSG00000265055.2_M2	AC145343.2	lincRNA	chr17	67526781	67526841	-	reciprocal_best_hit	NO	NO	NO	YES	NO	NO	0.966666666666667
ENSG00000237854	ENSE00002754228	LINC00674	transcribed_unprocessed_pseudogene	chr17	67527273	67527327	+	reciprocal_best_hit	NO	NO	NO	NO	NO	NO	1
ENSG00000277476	ENSE00003750845_F2	RP11-147L13.13	lincRNA	chr17	67559333	67559858	+	reciprocal_best_hit	NO	NO	YES	NO	NO	NO	0.975238095238095
ENSG00000277476	ENSE00003750845_F3	RP11-147L13.13	lincRNA	chr17	67560791	67561122	+	reciprocal_best_hit	NO	NO	YES	NO	NO	NO	0.990936555891239
ENSG00000267023	ENSE00002950983	LRRC37A16P	transcribed_unprocessed_pseudogene	chr17	67566486	67566558	-	reciprocal_best_hit	NO	NO	NO	NO	NO	NO	0.986111111111111
ENSG00000267023	ENSG00000267023.3_M2	LRRC37A16P	transcribed_unprocessed_pseudogene	chr17	67572659	67572732	-	reciprocal_best_hit	NO	NO	NO	YES	NO	NO	1
ENSG00000267023	ENSE00002762396	LRRC37A16P	transcribed_unprocessed_pseudogene	chr17	67575273	67576134	-	reciprocal_best_hit	NO	NO	NO	NO	NO	NO	0.995354239256678
ENSG00000267023	ENSE00002738755	LRRC37A16P	transcribed_unprocessed_pseudogene	chr17	67577250	67577673	-	reciprocal_best_hit	NO	NO	NO	NO	NO	NO	0.972027972027972
ENSG00000267708	ENSE00002754188	RP11-147L13.7	unprocessed_pseudogene	chr17	67578040	67578073	-	reciprocal_best_hit	YES	NO	NO	NO	NO	NO	1
ENSG00000267708	ENSE00002928443	RP11-147L13.7	unprocessed_pseudogene	chr17	67581783	67581880	-	reciprocal_best_hit	NO	NO	NO	NO	NO	NO	0.989690721649485
ENSG00000267708	ENSE00002919299	RP11-147L13.7	unprocessed_pseudogene	chr17	67584124	67584235	-	reciprocal_best_hit	NO	NO	NO	NO	NO	NO	0.963963963963964
ENSG00000267731	ENSE00002741197	RP11-147L13.8	lincRNA	chr17	67615682	67618602	+	reciprocal_best_hit	NO	NO	NO	NO	NO	NO	0.982528263103803
ENSG00000267472	ENSE00002938391	LOC440461	processed_pseudogene	chr17	67624722	67625399	+	reciprocal_best_hit	NO	NO	NO	NO	NO	NO	0.973372781065089
ENSG00000274712	ENSE00003712558	RP11-147L13.15	lincRNA	chr17	67631328	67633337	+	reciprocal_best_hit	NO	NO	NO	NO	NO	NO	0.969576059850374
ENSG00000265100	ENSE00002717507_F1	RP11-147L13.2	antisense	chr17	67672281	67673222	-	reciprocal_best_hit	NO	NO	YES	NO	NO	NO	0.969312169312169
ENSG00000196704	ENSG00000196704.1_M16	AMZ2	protein_coding	chr17	67673587	67674736	+	reciprocal_best_hit	NO	NO	NO	YES	NO	NO	0.977547495682211
ENSG00000196704	ENSG00000196704.1_M9	AMZ2	protein_coding	chr17	67674839	67676609	+	reciprocal_best_hit	NO	NO	NO	YES	NO	NO	0.993212669683258
ENSG00000196704	ENSG00000196704.1_M2	AMZ2	protein_coding	chr17	67676691	67676820	+	reciprocal_best_hit	YES	NO	NO	YES	NO	NO	1
ENSG00000196704	ENSG00000196704.1_M5	AMZ2	protein_coding	chr17	67680058	67680222	+	reciprocal_best_hit	NO	NO	NO	YES	NO	NO	1
ENSG00000196704	ENSG00000196704.2_M2	AMZ2	protein_coding	chr17	67681351	67681528	+	reciprocal_best_hit	NO	NO	NO	YES	NO	NO	0.983050847457627
ENSG00000108932	ENSE00000742978	SLC16A6	protein_coding	chr17	67698199	67698328	-	reciprocal_best_hit	NO	NO	NO	NO	NO	NO	1
ENSG00000141337	ENSE00002705892_F1	ARSG	protein_coding	chr17	67699447	67699484	+	reciprocal_best_hit	NO	NO	YES	NO	NO	NO	1
ENSG00000141337	ENSE00002705892_F2	ARSG	protein_coding	chr17	67699628	67700122	+	reciprocal_best_hit	NO	NO	YES	NO	NO	NO	0.979757085020243
ENSG00000108932	ENSG00000108932.1_M2	SLC16A6	protein_coding	chr17	67703657	67703901	-	reciprocal_best_hit	NO	NO	NO	YES	NO	NO	1
ENSG00000108932	ENSE00002711207	SLC16A6	protein_coding	chr17	67708331	67708458	-	reciprocal_best_hit	NO	NO	NO	NO	NO	NO	0.992125984251969
ENSG00000108932	ENSG00000108932.1_M4	SLC16A6	protein_coding	chr17	67716418	67716600	-	reciprocal_best_hit	NO	NO	NO	YES	NO	NO	0.983516483516483
ENSG00000141337	ENSG00000141337.1_M3	ARSG	protein_coding	chr17	67716823	67716901	+	reciprocal_best_hit	NO	NO	NO	YES	NO	NO	0.987179487179487
ENSG00000141337	ENSG00000141337.2_M2	ARSG	protein_coding	chr17	67732266	67733035	+	reciprocal_best_hit	NO	NO	NO	YES	NO	NO	0.986996098829649
ENSG00000141337	ENSE00003556394	ARSG	protein_coding	chr17	67769131	67769319	+	reciprocal_best_hit	NO	NO	NO	NO	NO	NO	0.99468085106383
ENSG00000141337	ENSE00001612037	ARSG	protein_coding	chr17	67772275	67772439	+	reciprocal_best_hit	NO	NO	NO	NO	NO	NO	0.975609756097561
ENSG00000141337	ENSG00000141337.3_M2	ARSG	protein_coding	chr17	67772653	67772701	+	reciprocal_best_hit	NO	NO	NO	YES	NO	NO	1
ENSG00000141337	ENSE00003614083	ARSG	protein_coding	chr17	67777102	67777214	+	reciprocal_best_hit	NO	NO	NO	NO	NO	NO	1
ENSG00000141337	ENSE00003537062	ARSG	protein_coding	chr17	67782053	67782191	+	reciprocal_best_hit	NO	NO	NO	NO	NO	NO	1
ENSG00000141337	ENSE00002700525	ARSG	protein_coding	chr17	67784873	67785172	+	reciprocal_best_hit	NO	NO	NO	NO	NO	NO	0.989966555183946
ENSG00000141337	ENSE00003560204	ARSG	protein_coding	chr17	67793922	67794119	+	reciprocal_best_hit	NO	NO	NO	NO	NO	NO	0.989847715736041
ENSG00000141337	ENSE00003500527	ARSG	protein_coding	chr17	67795817	67795898	+	reciprocal_best_hit	NO	NO	NO	NO	NO	NO	0.987654320987654
ENSG00000141337	ENSE00003616583	ARSG	protein_coding	chr17	67810402	67810511	+	reciprocal_best_hit	NO	NO	NO	NO	NO	NO	0.990825688073395
ENSG00000141337	ENSE00003606570	ARSG	protein_coding	chr17	67820370	67820490	+	reciprocal_best_hit	NO	NO	NO	NO	NO	NO	0.983471074380165
ENSG00000141337	ENSE00002723233	ARSG	protein_coding	chr17	67825437	67825848	+	reciprocal_best_hit	NO	NO	NO	NO	NO	NO	0.992700729927007
ENSG00000141337	ENSG00000141337.4_M2	ARSG	protein_coding	chr17	67826323	67826732	+	reciprocal_best_hit	NO	NO	NO	YES	NO	NO	0.992665036674817
ENSG00000267009	ENSG00000267009.1_M2	RP11-120M18.2	processed_transcript	chr17	67838592	67838864	+	reciprocal_best_hit	NO	NO	NO	YES	NO	NO	0.996323529411765
ENSG00000141337	ENSG00000141337.1_M6	ARSG	protein_coding	chr17	67845184	67845625	+	reciprocal_best_hit	NO	NO	NO	YES	NO	NO	0.990929705215419
ENSG00000141337	ENSE00001406796_F2	ARSG	protein_coding	chr17	67845914	67845959	+	reciprocal_best_hit	NO	NO	YES	NO	NO	NO	1
ENSG00000141337	ENSE00001406796_F3	ARSG	protein_coding	chr17	67846498	67847405	+	reciprocal_best_hit	NO	NO	YES	NO	NO	NO	0.983534577387486
ENSG00000207561	ENSE00001499837	MIR635	miRNA	chr17	67849118	67849216	-	reciprocal_best_hit	NO	NO	NO	NO	NO	NO	1
ENSG00000070540	ENSG00000070540.1_M4	WIPI1	protein_coding	chr17	67850592	67850841	-	reciprocal_best_hit	NO	NO	NO	YES	NO	NO	0.996
ENSG00000070540	ENSG00000070540.2_M4	WIPI1	protein_coding	chr17	67851846	67852281	-	reciprocal_best_hit	NO	NO	NO	YES	NO	NO	0.990804597701149
ENSG00000070540	ENSE00002772611_F1	WIPI1	protein_coding	chr17	67852955	67853350	-	reciprocal_best_hit	NO	NO	YES	NO	NO	NO	0.979591836734694
ENSG00000070540	ENSG00000070540.1_M3	WIPI1	protein_coding	chr17	67853480	67853653	-	reciprocal_best_hit	NO	NO	NO	YES	NO	NO	0.994219653179191
ENSG00000070540	ENSG00000070540.1_M2	WIPI1	protein_coding	chr17	67854712	67854877	-	reciprocal_best_hit	NO	NO	NO	YES	NO	NO	0.981818181818182
ENSG00000070540	ENSG00000070540.3_M4	WIPI1	protein_coding	chr17	67858554	67858666	-	reciprocal_best_hit	NO	NO	NO	YES	NO	NO	1
ENSG00000070540	ENSE00003472970	WIPI1	protein_coding	chr17	67859632	67859703	-	reciprocal_best_hit	NO	NO	NO	NO	NO	NO	1
ENSG00000070540	ENSE00003495227	WIPI1	protein_coding	chr17	67860698	67860791	-	reciprocal_best_hit	NO	NO	NO	NO	NO	NO	0.989247311827957
ENSG00000070540	ENSE00003466109	WIPI1	protein_coding	chr17	67861460	67861558	-	reciprocal_best_hit	NO	NO	NO	NO	NO	NO	0.989795918367347
ENSG00000267009	ENSE00002889918	RP11-120M18.2	processed_transcript	chr17	67865869	67866264	+	reciprocal_best_hit	NO	NO	NO	NO	NO	NO	0.984810126582279
ENSG00000070540	ENSE00003551788	WIPI1	protein_coding	chr17	67869673	67869770	-	reciprocal_best_hit	NO	NO	NO	NO	NO	NO	1
ENSG00000070540	ENSE00002829381	WIPI1	protein_coding	chr17	67873498	67873635	-	reciprocal_best_hit	NO	NO	NO	NO	NO	NO	0.970588235294118
ENSG00000070540	ENSE00003466976	WIPI1	protein_coding	chr17	67875929	67876099	-	reciprocal_best_hit	NO	NO	NO	NO	NO	NO	1
ENSG00000070540	ENSE00003495671	WIPI1	protein_coding	chr17	67878110	67878193	-	reciprocal_best_hit	NO	NO	NO	NO	NO	NO	0.987951807228916
ENSG00000070540	ENSG00000070540.4_M4	WIPI1	protein_coding	chr17	67882568	67882740	-	reciprocal_best_hit	NO	NO	NO	YES	NO	NO	1
ENSG00000108946	ENSG00000108946.1_M2	PRKAR1A	protein_coding	chr17	67936815	67937178	+	reciprocal_best_hit	NO	NO	NO	YES	NO	NO	0.980716253443526
ENSG00000108946	ENSG00000108946.1_M9	PRKAR1A	protein_coding	chr17	67937414	67937615	+	reciprocal_best_hit	NO	NO	NO	YES	NO	NO	0.990049751243781
ENSG00000108946	ENSG00000108946.1_M4	PRKAR1A	protein_coding	chr17	67937917	67938306	+	reciprocal_best_hit	NO	NO	NO	YES	NO	NO	0.969230769230769
ENSG00000108946	ENSG00000108946.1_M8	PRKAR1A	protein_coding	chr17	67939856	67940851	+	reciprocal_best_hit	NO	NO	NO	YES	NO	NO	0.985929648241206
ENSG00000108946	ENSG00000108946.1_M3	PRKAR1A	protein_coding	chr17	67947734	67947905	+	reciprocal_best_hit	NO	NO	NO	YES	NO	NO	0.994152046783626
ENSG00000108946	ENSG00000108946.2_M2	PRKAR1A	protein_coding	chr17	67948697	67948800	+	reciprocal_best_hit	NO	NO	NO	YES	NO	NO	1
ENSG00000108946	ENSG00000108946.2_M4	PRKAR1A	protein_coding	chr17	67948999	67949114	+	reciprocal_best_hit	NO	NO	NO	YES	NO	NO	0.991304347826087
ENSG00000108946	ENSG00000108946.3_M2	PRKAR1A	protein_coding	chr17	67949930	67949939	+	reciprocal_best_hit	NO	NO	NO	YES	NO	NO	1
ENSG00000108946	ENSG00000108946.3_M4	PRKAR1A	protein_coding	chr17	67950732	67950891	+	reciprocal_best_hit	NO	NO	NO	YES	NO	NO	0.987421383647799
ENSG00000108946	ENSG00000108946.4_M2	PRKAR1A	protein_coding	chr17	67952561	67952878	+	reciprocal_best_hit	NO	NO	NO	YES	NO	NO	0.990536277602524
ENSG00000108946	ENSE00002952547	PRKAR1A	protein_coding	chr17	67953612	67953701	+	reciprocal_best_hit	NO	NO	NO	NO	NO	NO	0.98876404494382
ENSG00000108946	ENSG00000108946.5_M2	PRKAR1A	protein_coding	chr17	67953851	67953974	+	reciprocal_best_hit	NO	NO	NO	YES	NO	NO	0.991869918699187
ENSG00000108946	ENSG00000108946.2_M9	PRKAR1A	protein_coding	chr17	67954868	67958342	+	reciprocal_best_hit	NO	NO	NO	YES	NO	NO	0.977790432801822
ENSG00000108950	ENSG00000108950.1_M6	FAM20A	protein_coding	chr17	67960079	67962713	-	reciprocal_best_hit	NO	NO	NO	YES	NO	NO	0.97945987067326
ENSG00000108950	ENSE00003606049	FAM20A	protein_coding	chr17	67964314	67964374	-	reciprocal_best_hit	NO	NO	NO	NO	NO	NO	0.983333333333333
ENSG00000108950	ENSE00003522622	FAM20A	protein_coding	chr17	67964862	67964944	-	reciprocal_best_hit	NO	NO	NO	NO	NO	NO	0.98780487804878
ENSG00000108950	ENSG00000108950.1_M2	FAM20A	protein_coding	chr17	67965524	67965700	-	reciprocal_best_hit	NO	NO	NO	YES	NO	NO	0.988700564971751
ENSG00000108950	ENSG00000108950.1_M5	FAM20A	protein_coding	chr17	67965825	67967137	-	reciprocal_best_hit	NO	NO	NO	YES	NO	NO	0.975702353834472
ENSG00000108950	ENSE00003591668	FAM20A	protein_coding	chr17	67967668	67967784	-	reciprocal_best_hit	NO	NO	NO	NO	NO	NO	1
ENSG00000108950	ENSG00000108950.1_M3	FAM20A	protein_coding	chr17	67968602	67968695	-	reciprocal_best_hit	NO	NO	NO	YES	NO	NO	1
ENSG00000108946	ENSE00002751913	PRKAR1A	protein_coding	chr17	67976067	67976303	+	reciprocal_best_hit	NO	NO	NO	NO	NO	NO	0.98728813559322
ENSG00000108950	ENSE00003519472	FAM20A	protein_coding	chr17	67976847	67976926	-	reciprocal_best_hit	NO	NO	NO	NO	NO	NO	1
ENSG00000108950	ENSE00003654069	FAM20A	protein_coding	chr17	67979401	67979452	-	reciprocal_best_hit	NO	NO	NO	NO	NO	NO	0.980392156862745
ENSG00000108950	ENSE00003479862	FAM20A	protein_coding	chr17	67980183	67980368	-	reciprocal_best_hit	NO	NO	NO	NO	NO	NO	0.989189189189189
ENSG00000267461	ENSE00002904195	RP11-120M18.5	lincRNA	chr17	67982127	67982203	+	reciprocal_best_hit	NO	NO	NO	NO	NO	NO	0.986842105263158
ENSG00000267461	ENSE00002890067	RP11-120M18.5	lincRNA	chr17	67999640	67999756	+	reciprocal_best_hit	NO	NO	NO	NO	NO	NO	0.991379310344828
ENSG00000267461	ENSE00002922032	RP11-120M18.5	lincRNA	chr17	68006830	68007022	+	reciprocal_best_hit	NO	NO	NO	NO	NO	NO	0.989583333333333
ENSG00000108950	ENSE00002917255	FAM20A	protein_coding	chr17	68014556	68014782	-	reciprocal_best_hit	NO	NO	NO	NO	NO	NO	1
ENSG00000267659	ENSE00002902168	LINC01482	lincRNA	chr17	68022452	68022567	+	reciprocal_best_hit	NO	NO	NO	NO	NO	NO	1
ENSG00000267659	ENSG00000267659.2_M2	LINC01482	lincRNA	chr17	68051673	68051756	+	reciprocal_best_hit	NO	NO	NO	YES	NO	NO	0.988095238095238
ENSG00000267659	ENSE00002915024	LINC01482	lincRNA	chr17	68066239	68066335	+	reciprocal_best_hit	NO	NO	NO	NO	NO	NO	0.96875
ENSG00000267659	ENSE00002920174	LINC01482	lincRNA	chr17	68082134	68082222	+	reciprocal_best_hit	NO	NO	NO	NO	NO	NO	1
ENSG00000267659	ENSE00002830515	LINC01482	lincRNA	chr17	68095610	68095664	+	reciprocal_best_hit	NO	NO	NO	NO	NO	NO	0.962962962962963
ENSG00000267659	ENSG00000267659.3_M2	LINC01482	lincRNA	chr17	68100449	68100866	+	reciprocal_best_hit	NO	NO	NO	YES	NO	NO	0.995203836930456
ENSG00000267659	ENSE00002956119	LINC01482	lincRNA	chr17	68101092	68103119	+	reciprocal_best_hit	NO	NO	NO	NO	NO	NO	0.989583333333333
ENSG00000283376	ENSE00003800956	RP11-118B18.3	unitary_pseudogene	chr17	68115371	68115599	-	reciprocal_best_hit	NO	NO	NO	NO	NO	NO	0.978070175438597
ENSG00000283376	ENSE00003799850	RP11-118B18.3	unitary_pseudogene	chr17	68117511	68117680	-	reciprocal_best_hit	NO	NO	NO	NO	NO	NO	0.988165680473373
ENSG00000283376	ENSE00003793118	RP11-118B18.3	unitary_pseudogene	chr17	68120395	68120522	-	reciprocal_best_hit	NO	NO	NO	NO	NO	NO	0.992125984251969
ENSG00000283376	ENSE00003800791	RP11-118B18.3	unitary_pseudogene	chr17	68131562	68131759	-	reciprocal_best_hit	NO	NO	NO	NO	NO	NO	0.979381443298969
ENSG00000283376	ENSE00003799947	RP11-118B18.3	unitary_pseudogene	chr17	68139477	68139545	-	reciprocal_best_hit	NO	NO	NO	NO	NO	NO	0.970588235294118
ENSG00000267659	ENSE00002848909	LINC01482	lincRNA	chr17	68173497	68173576	+	reciprocal_best_hit	NO	NO	NO	NO	NO	NO	0.962025316455696
ENSG00000267659	ENSE00002931109	LINC01482	lincRNA	chr17	68173674	68173937	+	reciprocal_best_hit	NO	NO	NO	NO	NO	NO	0.984674329501916
ENSG00000267659	ENSE00002771402	LINC01482	lincRNA	chr17	68187008	68187401	+	reciprocal_best_hit	NO	NO	NO	NO	NO	NO	0.99236641221374
ENSG00000267250	ENSE00002819521	RP11-118B18.2	lincRNA	chr17	68217229	68217386	-	reciprocal_best_hit	NO	NO	NO	NO	NO	NO	0.987179487179487
ENSG00000141338	ENSG00000141338.1_M2	ABCA8	protein_coding	chr17	68291364	68292256	-	reciprocal_best_hit	NO	NO	NO	YES	NO	NO	0.979820627802691
ENSG00000141338	ENSE00002205413	ABCA8	protein_coding	chr17	68293769	68293849	-	reciprocal_best_hit	NO	NO	NO	NO	NO	NO	1
ENSG00000141338	ENSE00002471967	ABCA8	protein_coding	chr17	68299330	68299471	-	reciprocal_best_hit	YES	NO	NO	NO	NO	NO	1
ENSG00000141338	ENSE00002459437	ABCA8	protein_coding	chr17	68299685	68299805	-	reciprocal_best_hit	NO	NO	NO	NO	NO	NO	0.991666666666667
ENSG00000141338	ENSG00000141338.2_M2	ABCA8	protein_coding	chr17	68300391	68300632	-	reciprocal_best_hit	NO	NO	NO	YES	NO	NO	0.991701244813278
ENSG00000141338	ENSG00000141338.3_M2	ABCA8	protein_coding	chr17	68300705	68300781	-	reciprocal_best_hit	NO	NO	NO	YES	NO	NO	1
ENSG00000141338	ENSG00000141338.1_M3	ABCA8	protein_coding	chr17	68301275	68304360	-	reciprocal_best_hit	NO	NO	NO	YES	NO	NO	0.986649299902312
ENSG00000141338	ENSG00000141338.4_M2	ABCA8	protein_coding	chr17	68304871	68305304	-	reciprocal_best_hit	NO	NO	NO	YES	NO	NO	0.995381062355658
ENSG00000141338	ENSE00003657781	ABCA8	protein_coding	chr17	68305955	68306073	-	reciprocal_best_hit	NO	NO	NO	NO	NO	NO	1
ENSG00000141338	ENSG00000141338.2_M3	ABCA8	protein_coding	chr17	68306694	68306815	-	reciprocal_best_hit	NO	NO	NO	YES	NO	NO	1
ENSG00000141338	ENSE00003460710	ABCA8	protein_coding	chr17	68307886	68307978	-	reciprocal_best_hit	NO	NO	NO	NO	NO	NO	1
ENSG00000141338	ENSG00000141338.5_M2	ABCA8	protein_coding	chr17	68308427	68308694	-	reciprocal_best_hit	NO	NO	NO	YES	NO	NO	0.99625468164794
ENSG00000141338	ENSE00002258106	ABCA8	protein_coding	chr17	68309292	68309411	-	reciprocal_best_hit	NO	NO	NO	NO	NO	NO	0.983333333333333
ENSG00000141338	ENSG00000141338.6_M2	ABCA8	protein_coding	chr17	68310898	68311229	-	reciprocal_best_hit	NO	NO	NO	YES	NO	NO	0.993957703927492
ENSG00000141338	ENSE00003497208	ABCA8	protein_coding	chr17	68311434	68311605	-	reciprocal_best_hit	NO	NO	NO	NO	NO	NO	1
ENSG00000141338	ENSE00003488976	ABCA8	protein_coding	chr17	68315585	68315693	-	reciprocal_best_hit	NO	NO	NO	NO	NO	NO	1
ENSG00000141338	ENSG00000141338.3_M3	ABCA8	protein_coding	chr17	68317901	68318167	-	reciprocal_best_hit	NO	NO	NO	YES	NO	NO	0.996240601503759
ENSG00000141338	ENSG00000141338.7_M2	ABCA8	protein_coding	chr17	68318640	68318870	-	reciprocal_best_hit	NO	NO	NO	YES	NO	NO	0.995652173913044
ENSG00000141338	ENSE00003643565	ABCA8	protein_coding	chr17	68326595	68326762	-	reciprocal_best_hit	NO	NO	NO	NO	NO	NO	0.988023952095808
ENSG00000141338	ENSG00000141338.8_M2	ABCA8	protein_coding	chr17	68327172	68327371	-	reciprocal_best_hit	NO	NO	NO	YES	NO	NO	0.984924623115578
ENSG00000141338	ENSE00003546593	ABCA8	protein_coding	chr17	68329905	68330025	-	reciprocal_best_hit	NO	NO	NO	NO	NO	NO	1
ENSG00000141338	ENSE00003528282	ABCA8	protein_coding	chr17	68331599	68331739	-	reciprocal_best_hit	NO	NO	NO	NO	NO	NO	1
ENSG00000141338	ENSE00003527162	ABCA8	protein_coding	chr17	68341250	68341341	-	reciprocal_best_hit	NO	NO	NO	NO	NO	NO	1
ENSG00000141338	ENSG00000141338.9_M2	ABCA8	protein_coding	chr17	68341937	68342076	-	reciprocal_best_hit	NO	NO	NO	YES	NO	NO	1
ENSG00000141338	ENSE00003633983	ABCA8	protein_coding	chr17	68342317	68342437	-	reciprocal_best_hit	NO	NO	NO	NO	NO	NO	1
ENSG00000141338	ENSG00000141338.10_M2	ABCA8	protein_coding	chr17	68343185	68343883	-	reciprocal_best_hit	NO	NO	NO	YES	NO	NO	0.982783357245337
ENSG00000141338	ENSG00000141338.4_M3	ABCA8	protein_coding	chr17	68345274	68345385	-	reciprocal_best_hit	NO	NO	NO	YES	NO	NO	1
ENSG00000141338	ENSE00003495615	ABCA8	protein_coding	chr17	68346102	68346161	-	reciprocal_best_hit	NO	NO	NO	NO	NO	NO	1
ENSG00000141338	ENSE00003478601	ABCA8	protein_coding	chr17	68348569	68348738	-	reciprocal_best_hit	NO	NO	NO	NO	NO	NO	0.988165680473373
ENSG00000141338	ENSE00003487132	ABCA8	protein_coding	chr17	68351790	68351938	-	reciprocal_best_hit	NO	NO	NO	NO	NO	NO	0.993243243243243
ENSG00000141338	ENSG00000141338.1_M4	ABCA8	protein_coding	chr17	68352919	68353105	-	reciprocal_best_hit	NO	NO	NO	YES	NO	NO	0.989247311827957
ENSG00000141338	ENSE00003466852	ABCA8	protein_coding	chr17	68353431	68353573	-	reciprocal_best_hit	NO	NO	NO	NO	NO	NO	0.97887323943662
ENSG00000141338	ENSE00003498353	ABCA8	protein_coding	chr17	68357056	68357160	-	reciprocal_best_hit	NO	NO	NO	NO	NO	NO	0.990384615384615
ENSG00000141338	ENSG00000141338.12_M2	ABCA8	protein_coding	chr17	68360864	68361029	-	reciprocal_best_hit	NO	NO	NO	YES	NO	NO	0.987878787878788
ENSG00000141338	ENSE00003627550	ABCA8	protein_coding	chr17	68364667	68364872	-	reciprocal_best_hit	NO	NO	NO	NO	NO	NO	0.995121951219512
ENSG00000141338	ENSE00003573148	ABCA8	protein_coding	chr17	68365848	68365949	-	reciprocal_best_hit	NO	NO	NO	NO	NO	NO	1
ENSG00000231749	ENSE00003774162_F1	ABCA9-AS1	antisense	chr17	68368399	68368585	+	reciprocal_best_hit	NO	NO	YES	NO	NO	NO	0.989247311827957
ENSG00000231749	ENSE00003774162_F2	ABCA9-AS1	antisense	chr17	68368743	68368776	+	reciprocal_best_hit	NO	NO	YES	NO	NO	NO	1
ENSG00000141338	ENSG00000141338.1_M5	ABCA8	protein_coding	chr17	68379906	68380080	-	reciprocal_best_hit	NO	NO	NO	YES	NO	NO	0.971264367816092
ENSG00000154258	ENSG00000154258.1_M2	ABCA9	protein_coding	chr17	68400749	68402264	-	reciprocal_best_hit	NO	NO	NO	YES	NO	NO	0.984272608125819
ENSG00000154258	ENSE00003687509	ABCA9	protein_coding	chr17	68408797	68408877	-	reciprocal_best_hit	NO	NO	NO	NO	NO	NO	0.9875
ENSG00000154258	ENSE00003553476	ABCA9	protein_coding	chr17	68409945	68410086	-	reciprocal_best_hit	YES	NO	NO	NO	NO	NO	0.978723404255319
ENSG00000154258	ENSE00003589811	ABCA9	protein_coding	chr17	68410292	68410412	-	reciprocal_best_hit	NO	NO	NO	NO	NO	NO	1
ENSG00000154258	ENSE00002533378	ABCA9	protein_coding	chr17	68411292	68411368	-	reciprocal_best_hit	YES	NO	NO	NO	NO	NO	0.986842105263158
ENSG00000154258	ENSE00001014888	ABCA9	protein_coding	chr17	68412409	68412570	-	reciprocal_best_hit	NO	NO	NO	NO	NO	NO	0.981366459627329
ENSG00000154258	ENSE00001842518	ABCA9	protein_coding	chr17	68412853	68412973	-	reciprocal_best_hit	NO	NO	NO	NO	NO	NO	1
ENSG00000154258	ENSG00000154258.2_M2	ABCA9	protein_coding	chr17	68415255	68415370	-	reciprocal_best_hit	NO	NO	NO	YES	NO	NO	0.982608695652174
ENSG00000154258	ENSG00000154258.3_M2	ABCA9	protein_coding	chr17	68416025	68416143	-	reciprocal_best_hit	NO	NO	NO	YES	NO	NO	1
ENSG00000154258	ENSE00003462405	ABCA9	protein_coding	chr17	68417050	68417171	-	reciprocal_best_hit	NO	NO	NO	NO	NO	NO	0.991735537190083
ENSG00000154258	ENSG00000154258.4_M2	ABCA9	protein_coding	chr17	68418388	68418896	-	reciprocal_best_hit	NO	NO	NO	YES	NO	NO	0.990157480314961
ENSG00000154258	ENSE00001104910	ABCA9	protein_coding	chr17	68419246	68419315	-	reciprocal_best_hit	NO	NO	NO	NO	NO	NO	1
ENSG00000154258	ENSE00001104867	ABCA9	protein_coding	chr17	68422120	68422240	-	reciprocal_best_hit	NO	NO	NO	NO	NO	NO	0.983333333333333
ENSG00000154258	ENSE00001104921	ABCA9	protein_coding	chr17	68427978	68428092	-	reciprocal_best_hit	NO	NO	NO	NO	NO	NO	1
ENSG00000154258	ENSE00001014898	ABCA9	protein_coding	chr17	68428281	68428455	-	reciprocal_best_hit	NO	NO	NO	NO	NO	NO	0.994252873563218
ENSG00000154258	ENSG00000154258.5_M2	ABCA9	protein_coding	chr17	68432040	68432198	-	reciprocal_best_hit	NO	NO	NO	YES	NO	NO	0.981012658227848
ENSG00000231749	ENSE00001641943_F1	ABCA9-AS1	antisense	chr17	68432299	68432314	+	reciprocal_best_hit	NO	NO	YES	NO	NO	NO	0.9
ENSG00000231749	ENSG00000231749.1_M2	ABCA9-AS1	antisense	chr17	68432467	68432569	+	reciprocal_best_hit	NO	NO	NO	YES	NO	NO	1
ENSG00000154258	ENSE00003472913	ABCA9	protein_coding	chr17	68436476	68436614	-	reciprocal_best_hit	NO	NO	NO	NO	NO	NO	0.992753623188406
ENSG00000154258	ENSG00000154258.6_M2	ABCA9	protein_coding	chr17	68437876	68438010	-	reciprocal_best_hit	NO	NO	NO	YES	NO	NO	0.992537313432836
ENSG00000231749	ENSG00000231749.2_M2	ABCA9-AS1	antisense	chr17	68438319	68438539	+	reciprocal_best_hit	NO	NO	NO	YES	NO	NO	1
ENSG00000154258	ENSE00001014889	ABCA9	protein_coding	chr17	68438628	68438795	-	reciprocal_best_hit	NO	NO	NO	NO	NO	NO	1
ENSG00000231749	ENSG00000231749.3_M2	ABCA9-AS1	antisense	chr17	68440057	68440170	+	reciprocal_best_hit	NO	NO	NO	YES	NO	NO	0.982300884955752
ENSG00000231749	ENSE00003760692_F1	ABCA9-AS1	antisense	chr17	68440762	68440982	+	reciprocal_best_hit	NO	NO	YES	NO	NO	NO	0.995454545454545
ENSG00000154258	ENSE00002456941_F1	ABCA9	protein_coding	chr17	68441929	68441966	-	reciprocal_best_hit	NO	NO	YES	NO	NO	NO	1
ENSG00000231749	ENSE00003761069_F1	ABCA9-AS1	antisense	chr17	68442049	68442388	+	reciprocal_best_hit	NO	NO	YES	NO	NO	NO	0.991044776119403
ENSG00000231749	ENSE00003770540	ABCA9-AS1	antisense	chr17	68443373	68443436	+	reciprocal_best_hit	NO	NO	NO	NO	NO	NO	1
ENSG00000154258	ENSE00002443807	ABCA9	protein_coding	chr17	68446553	68446644	-	reciprocal_best_hit	NO	NO	NO	NO	NO	NO	1
ENSG00000154258	ENSE00002510781_F1	ABCA9	protein_coding	chr17	68447152	68447225	-	reciprocal_best_hit	NO	NO	YES	NO	NO	NO	1
ENSG00000231749	ENSE00003761022_F1	ABCA9-AS1	antisense	chr17	68447291	68447317	+	reciprocal_best_hit	NO	NO	YES	NO	NO	NO	1
ENSG00000154258	ENSE00002448457	ABCA9	protein_coding	chr17	68447506	68447626	-	reciprocal_best_hit	NO	NO	NO	NO	NO	NO	1
ENSG00000154258	ENSE00001014899	ABCA9	protein_coding	chr17	68447816	68447992	-	reciprocal_best_hit	NO	NO	NO	NO	NO	NO	0.994318181818182
ENSG00000154258	ENSE00001104926	ABCA9	protein_coding	chr17	68448720	68448831	-	reciprocal_best_hit	NO	NO	NO	NO	NO	NO	0.990990990990991
ENSG00000154258	ENSE00001104878	ABCA9	protein_coding	chr17	68449352	68449410	-	reciprocal_best_hit	NO	NO	NO	NO	NO	NO	0.966101694915254
ENSG00000154258	ENSE00001014901	ABCA9	protein_coding	chr17	68452294	68452463	-	reciprocal_best_hit	NO	NO	NO	NO	NO	NO	1
ENSG00000154258	ENSE00001869333_F1	ABCA9	protein_coding	chr17	68452784	68452804	-	reciprocal_best_hit	NO	NO	YES	NO	NO	NO	1
ENSG00000154258	ENSG00000154258.7_M2	ABCA9	protein_coding	chr17	68452927	68454058	-	reciprocal_best_hit	NO	NO	NO	YES	NO	NO	0.988495575221239
ENSG00000231749	ENSE00003767382	ABCA9-AS1	antisense	chr17	68454814	68455110	+	reciprocal_best_hit	NO	NO	NO	NO	NO	NO	0.993243243243243
ENSG00000154258	ENSE00003593093	ABCA9	protein_coding	chr17	68455429	68455615	-	reciprocal_best_hit	NO	NO	NO	NO	NO	NO	0.994623655913978
ENSG00000154258	ENSE00003536715	ABCA9	protein_coding	chr17	68455848	68455990	-	reciprocal_best_hit	NO	NO	NO	NO	NO	NO	1
ENSG00000231749	ENSE00003767461	ABCA9-AS1	antisense	chr17	68462477	68462963	+	reciprocal_best_hit	NO	NO	NO	NO	NO	NO	0.995884773662551
ENSG00000154258	ENSG00000154258.8_M2	ABCA9	protein_coding	chr17	68463093	68463894	-	reciprocal_best_hit	NO	NO	NO	YES	NO	NO	0.98876404494382
ENSG00000154258	ENSE00003615179	ABCA9	protein_coding	chr17	68464675	68464779	-	reciprocal_best_hit	NO	NO	NO	NO	NO	NO	1
ENSG00000154258	ENSE00003499236	ABCA9	protein_coding	chr17	68465351	68465516	-	reciprocal_best_hit	NO	NO	NO	NO	NO	NO	1
ENSG00000154258	ENSG00000154258.1_M3	ABCA9	protein_coding	chr17	68469422	68469630	-	reciprocal_best_hit	NO	NO	NO	YES	NO	NO	1
ENSG00000154258	ENSE00002903675	ABCA9	protein_coding	chr17	68471140	68471249	-	reciprocal_best_hit	NO	NO	NO	NO	NO	NO	0.972477064220184
ENSG00000154258	ENSE00002816489	ABCA9	protein_coding	chr17	68471649	68471865	-	reciprocal_best_hit	NO	NO	NO	NO	NO	NO	0.990740740740741
ENSG00000154258	ENSG00000154258.1_M4	ABCA9	protein_coding	chr17	68480992	68481191	-	reciprocal_best_hit	NO	NO	NO	YES	NO	NO	0.979899497487437
ENSG00000154262	ENSG00000154262.1_M2	ABCA6	protein_coding	chr17	68498808	68499177	-	reciprocal_best_hit	NO	NO	NO	YES	NO	NO	0.986595174262735
ENSG00000154262	ENSE00003626428	ABCA6	protein_coding	chr17	68499313	68499369	-	reciprocal_best_hit	NO	NO	NO	NO	NO	NO	0.982142857142857
ENSG00000154262	ENSE00003531137	ABCA6	protein_coding	chr17	68501174	68501254	-	reciprocal_best_hit	NO	NO	NO	NO	NO	NO	0.9625
ENSG00000154262	ENSE00003508827	ABCA6	protein_coding	chr17	68502956	68503097	-	reciprocal_best_hit	NO	NO	NO	NO	NO	NO	0.99290780141844
ENSG00000154262	ENSE00003491191	ABCA6	protein_coding	chr17	68503295	68503415	-	reciprocal_best_hit	NO	NO	NO	NO	NO	NO	0.983333333333333
ENSG00000154262	ENSE00003662935	ABCA6	protein_coding	chr17	68504344	68504439	-	reciprocal_best_hit	NO	NO	NO	NO	NO	NO	0.989473684210526
ENSG00000154262	ENSE00003461881	ABCA6	protein_coding	chr17	68504515	68504591	-	reciprocal_best_hit	NO	NO	NO	NO	NO	NO	0.986842105263158
ENSG00000154262	ENSE00003570295	ABCA6	protein_coding	chr17	68505109	68505264	-	reciprocal_best_hit	NO	NO	NO	NO	NO	NO	1
ENSG00000154262	ENSG00000154262.2_M2	ABCA6	protein_coding	chr17	68505696	68505788	-	reciprocal_best_hit	NO	NO	NO	YES	NO	NO	1
ENSG00000154262	ENSE00003511911	ABCA6	protein_coding	chr17	68506709	68506827	-	reciprocal_best_hit	NO	NO	NO	NO	NO	NO	0.991525423728814
ENSG00000154262	ENSG00000154262.3_M2	ABCA6	protein_coding	chr17	68507435	68507701	-	reciprocal_best_hit	NO	NO	NO	YES	NO	NO	0.984962406015038
ENSG00000154262	ENSE00003483554	ABCA6	protein_coding	chr17	68508249	68508341	-	reciprocal_best_hit	NO	NO	NO	NO	NO	NO	1
ENSG00000154262	ENSE00003662870	ABCA6	protein_coding	chr17	68509547	68509625	-	reciprocal_best_hit	NO	NO	NO	NO	NO	NO	1
ENSG00000154262	ENSE00003468597	ABCA6	protein_coding	chr17	68511204	68511324	-	reciprocal_best_hit	NO	NO	NO	NO	NO	NO	0.991666666666667
ENSG00000267361	ENSE00002963035	LOC100421166	processed_pseudogene	chr17	68514042	68515251	-	reciprocal_best_hit	NO	NO	NO	NO	NO	NO	0.992568125516102
ENSG00000154262	ENSE00003535510	ABCA6	protein_coding	chr17	68515990	68516104	-	reciprocal_best_hit	NO	NO	NO	NO	NO	NO	1
ENSG00000154262	ENSE00003586349	ABCA6	protein_coding	chr17	68516379	68516553	-	reciprocal_best_hit	NO	NO	NO	NO	NO	NO	0.994252873563218
ENSG00000154262	ENSE00003595372	ABCA6	protein_coding	chr17	68517675	68517783	-	reciprocal_best_hit	NO	NO	NO	NO	NO	NO	1
ENSG00000154262	ENSE00002246677	ABCA6	protein_coding	chr17	68518070	68518348	-	reciprocal_best_hit	NO	NO	NO	NO	NO	NO	0.989208633093525
ENSG00000265331	ENSE00002686433_F1	MIR4524B	miRNA	chr17	68519296	68519318	+	reciprocal_best_hit	NO	NO	YES	NO	NO	NO	1
ENSG00000265331	ENSE00002686433_F2	MIR4524B	miRNA	chr17	68519387	68519411	+	reciprocal_best_hit	NO	NO	YES	NO	NO	NO	0.98
ENSG00000154262	ENSE00002267967	ABCA6	protein_coding	chr17	68520551	68520689	-	reciprocal_best_hit	NO	NO	NO	NO	NO	NO	0.985507246376812
ENSG00000154262	ENSE00002270224	ABCA6	protein_coding	chr17	68522596	68522730	-	reciprocal_best_hit	NO	NO	NO	NO	NO	NO	1
ENSG00000154262	ENSG00000154262.1_M4	ABCA6	protein_coding	chr17	68523675	68525982	-	reciprocal_best_hit	NO	NO	NO	YES	NO	NO	0.991304347826087
ENSG00000154262	ENSG00000154262.1_M6	ABCA6	protein_coding	chr17	68527461	68533501	-	reciprocal_best_hit	NO	NO	NO	YES	NO	NO	0.99304865938431
ENSG00000154262	ENSG00000154262.4_M2	ABCA6	protein_coding	chr17	68534520	68534696	-	reciprocal_best_hit	NO	NO	NO	YES	NO	NO	0.994318181818182
ENSG00000154262	ENSG00000154262.5_M2	ABCA6	protein_coding	chr17	68535138	68535249	-	reciprocal_best_hit	NO	NO	NO	YES	NO	NO	1
ENSG00000154262	ENSE00002791339	ABCA6	protein_coding	chr17	68535541	68535679	-	reciprocal_best_hit	NO	NO	NO	NO	NO	NO	0.970588235294118
ENSG00000154262	ENSG00000154262.6_M2	ABCA6	protein_coding	chr17	68537665	68537756	-	reciprocal_best_hit	NO	NO	NO	YES	NO	NO	1
ENSG00000154262	ENSE00001104975	ABCA6	protein_coding	chr17	68543013	68543182	-	reciprocal_best_hit	NO	NO	NO	NO	NO	NO	1
ENSG00000154262	ENSE00001105004	ABCA6	protein_coding	chr17	68544666	68544814	-	reciprocal_best_hit	NO	NO	NO	NO	NO	NO	1
ENSG00000154262	ENSE00001104999	ABCA6	protein_coding	chr17	68548396	68548582	-	reciprocal_best_hit	NO	NO	NO	NO	NO	NO	0.994623655913978
ENSG00000154262	ENSE00002503998	ABCA6	protein_coding	chr17	68549387	68549529	-	reciprocal_best_hit	NO	NO	NO	NO	NO	NO	1
ENSG00000154262	ENSE00001105007	ABCA6	protein_coding	chr17	68553423	68553650	-	reciprocal_best_hit	NO	NO	NO	NO	NO	NO	1
ENSG00000154262	ENSE00001105009	ABCA6	protein_coding	chr17	68554420	68554524	-	reciprocal_best_hit	NO	NO	NO	NO	NO	NO	1
ENSG00000154262	ENSG00000154262.7_M2	ABCA6	protein_coding	chr17	68555023	68556044	-	reciprocal_best_hit	NO	NO	NO	YES	NO	NO	0.995102840352595
ENSG00000154262	ENSE00001104948	ABCA6	protein_coding	chr17	68557091	68557296	-	reciprocal_best_hit	NO	NO	NO	NO	NO	NO	1
ENSG00000154262	ENSE00001148863	ABCA6	protein_coding	chr17	68560377	68560518	-	reciprocal_best_hit	NO	NO	NO	NO	NO	NO	1
ENSG00000154262	ENSG00000154262.8_M2	ABCA6	protein_coding	chr17	68561521	68561665	-	reciprocal_best_hit	NO	NO	NO	YES	NO	NO	1
ENSG00000154263	ENSG00000154263.1_M2	ABCA10	protein_coding	chr17	68567786	68568185	-	reciprocal_best_hit	NO	NO	NO	YES	NO	NO	0.995
ENSG00000154263	ENSG00000154263.2_M2	ABCA10	protein_coding	chr17	68569603	68569894	-	reciprocal_best_hit	NO	NO	NO	YES	NO	NO	0.996563573883162
ENSG00000154263	ENSG00000154263.1_M3	ABCA10	protein_coding	chr17	68570554	68571018	-	reciprocal_best_hit	NO	NO	NO	YES	NO	NO	0.982942430703625
ENSG00000154263	ENSG00000154263.1_M4	ABCA10	protein_coding	chr17	68573874	68574579	-	reciprocal_best_hit	NO	NO	NO	YES	NO	NO	0.990070921985816
ENSG00000154263	ENSE00003542006	ABCA10	protein_coding	chr17	68576371	68576492	-	reciprocal_best_hit	NO	NO	NO	NO	NO	NO	0.991735537190083
ENSG00000154263	ENSE00003648384	ABCA10	protein_coding	chr17	68584610	68584691	-	reciprocal_best_hit	NO	NO	NO	NO	NO	NO	1
ENSG00000154263	ENSE00002126458	ABCA10	protein_coding	chr17	68596118	68596281	-	reciprocal_best_hit	NO	NO	NO	NO	NO	NO	0.987730061349693
ENSG00000154263	ENSE00002135757	ABCA10	protein_coding	chr17	68599400	68599489	-	reciprocal_best_hit	NO	NO	NO	NO	NO	NO	1
ENSG00000154263	ENSE00003518099	ABCA10	protein_coding	chr17	68602645	68602783	-	reciprocal_best_hit	NO	NO	NO	NO	NO	NO	0.985507246376812
ENSG00000154263	ENSE00003546928	ABCA10	protein_coding	chr17	68605945	68606112	-	reciprocal_best_hit	NO	NO	NO	NO	NO	NO	1
ENSG00000154263	ENSE00003463235	ABCA10	protein_coding	chr17	68608145	68608344	-	reciprocal_best_hit	NO	NO	NO	NO	NO	NO	0.994974874371859
ENSG00000154263	ENSE00003472633	ABCA10	protein_coding	chr17	68610832	68610952	-	reciprocal_best_hit	NO	NO	NO	NO	NO	NO	0.983333333333333
ENSG00000154263	ENSE00003558556	ABCA10	protein_coding	chr17	68611650	68611790	-	reciprocal_best_hit	NO	NO	NO	NO	NO	NO	0.992857142857143
ENSG00000154263	ENSE00003619697	ABCA10	protein_coding	chr17	68613037	68613128	-	reciprocal_best_hit	NO	NO	NO	NO	NO	NO	1
ENSG00000154263	ENSE00003506184	ABCA10	protein_coding	chr17	68613584	68613723	-	reciprocal_best_hit	NO	NO	NO	NO	NO	NO	0.992805755395683
ENSG00000154263	ENSE00003515032	ABCA10	protein_coding	chr17	68613967	68614087	-	reciprocal_best_hit	NO	NO	NO	NO	NO	NO	1
ENSG00000154263	ENSE00003538588	ABCA10	protein_coding	chr17	68614285	68614461	-	reciprocal_best_hit	NO	NO	NO	NO	NO	NO	1
ENSG00000154263	ENSE00003484032	ABCA10	protein_coding	chr17	68614856	68614967	-	reciprocal_best_hit	NO	NO	NO	NO	NO	NO	1
ENSG00000154263	ENSE00003473607	ABCA10	protein_coding	chr17	68617518	68617577	-	reciprocal_best_hit	NO	NO	NO	NO	NO	NO	1
ENSG00000154263	ENSE00001014916	ABCA10	protein_coding	chr17	68621959	68622128	-	reciprocal_best_hit	NO	NO	NO	NO	NO	NO	0.994082840236686
ENSG00000154263	ENSG00000154263.4_M2	ABCA10	protein_coding	chr17	68634443	68634591	-	reciprocal_best_hit	NO	NO	NO	YES	NO	NO	0.993243243243243
ENSG00000154263	ENSE00002098278	ABCA10	protein_coding	chr17	68635188	68635280	-	reciprocal_best_hit	NO	NO	NO	NO	NO	NO	1
ENSG00000154263	ENSE00003476231	ABCA10	protein_coding	chr17	68635553	68635739	-	reciprocal_best_hit	NO	NO	NO	NO	NO	NO	1
ENSG00000154263	ENSE00003516561	ABCA10	protein_coding	chr17	68635955	68636097	-	reciprocal_best_hit	NO	NO	NO	NO	NO	NO	0.992957746478873
ENSG00000154263	ENSE00003538790	ABCA10	protein_coding	chr17	68639235	68639462	-	reciprocal_best_hit	NO	NO	NO	NO	NO	NO	0.995594713656388
ENSG00000154263	ENSE00001105057	ABCA10	protein_coding	chr17	68641483	68641587	-	reciprocal_best_hit	NO	NO	NO	NO	NO	NO	0.990384615384615
ENSG00000154263	ENSG00000154263.2_M3	ABCA10	protein_coding	chr17	68642221	68642386	-	reciprocal_best_hit	NO	NO	NO	YES	NO	NO	0.981818181818182
ENSG00000154263	ENSE00002135937	ABCA10	protein_coding	chr17	68643296	68643378	-	reciprocal_best_hit	NO	NO	NO	NO	NO	NO	1
ENSG00000154263	ENSG00000154263.5_M2	ABCA10	protein_coding	chr17	68644993	68645198	-	reciprocal_best_hit	NO	NO	NO	YES	NO	NO	0.995121951219512
ENSG00000154263	ENSE00001372518	ABCA10	protein_coding	chr17	68646819	68646960	-	reciprocal_best_hit	NO	NO	NO	NO	NO	NO	1
ENSG00000154263	ENSG00000154263.2_M4	ABCA10	protein_coding	chr17	68648249	68648530	-	reciprocal_best_hit	NO	NO	NO	YES	NO	NO	0.989285714285714
ENSG00000278873	ENSE00003759078	PRO1804	TEC	chr17	68652622	68654672	-	reciprocal_best_hit	NO	NO	NO	NO	NO	NO	0.991707317073171
ENSG00000154265	ENSE00002853180_F1	ABCA5	protein_coding	chr17	68663965	68664183	-	reciprocal_best_hit	NO	NO	YES	NO	NO	NO	0.977064220183486
ENSG00000154265	ENSG00000154265.1_M5	ABCA5	protein_coding	chr17	68664501	68667288	-	reciprocal_best_hit	NO	NO	NO	YES	NO	NO	0.986776268763402
ENSG00000154265	ENSG00000154265.1_M3	ABCA5	protein_coding	chr17	68667899	68668782	-	reciprocal_best_hit	NO	NO	NO	YES	NO	NO	0.99546485260771
ENSG00000154265	ENSG00000154265.1_M2	ABCA5	protein_coding	chr17	68668928	68669621	-	reciprocal_best_hit	NO	NO	NO	YES	NO	NO	0.989956958393113
ENSG00000154265	ENSG00000154265.2_M2	ABCA5	protein_coding	chr17	68670112	68671267	-	reciprocal_best_hit	NO	NO	NO	YES	NO	NO	0.990492653414002
ENSG00000154265	ENSE00003541243	ABCA5	protein_coding	chr17	68671385	68671505	-	reciprocal_best_hit	NO	NO	NO	NO	NO	NO	1
ENSG00000154265	ENSE00003572457	ABCA5	protein_coding	chr17	68673228	68673323	-	reciprocal_best_hit	NO	NO	NO	NO	NO	NO	1
ENSG00000154265	ENSE00003577060	ABCA5	protein_coding	chr17	68673449	68673525	-	reciprocal_best_hit	NO	NO	NO	NO	NO	NO	1
ENSG00000154265	ENSE00003556515	ABCA5	protein_coding	chr17	68673967	68674143	-	reciprocal_best_hit	NO	NO	NO	NO	NO	NO	0.982954545454545
ENSG00000154265	ENSE00003503103	ABCA5	protein_coding	chr17	68675195	68675287	-	reciprocal_best_hit	NO	NO	NO	NO	NO	NO	0.978260869565217
ENSG00000154265	ENSE00003497178	ABCA5	protein_coding	chr17	68675385	68675503	-	reciprocal_best_hit	NO	NO	NO	NO	NO	NO	1
ENSG00000154265	ENSE00003605626	ABCA5	protein_coding	chr17	68675809	68675936	-	reciprocal_best_hit	NO	NO	NO	NO	NO	NO	0.992125984251969
ENSG00000154265	ENSE00003517954	ABCA5	protein_coding	chr17	68679346	68679438	-	reciprocal_best_hit	NO	NO	NO	NO	NO	NO	1
ENSG00000154265	ENSE00003495314	ABCA5	protein_coding	chr17	68679978	68680053	-	reciprocal_best_hit	NO	NO	NO	NO	NO	NO	1
ENSG00000154265	ENSE00003550126	ABCA5	protein_coding	chr17	68680766	68680901	-	reciprocal_best_hit	NO	NO	NO	NO	NO	NO	1
ENSG00000154265	ENSE00003540976	ABCA5	protein_coding	chr17	68681276	68681390	-	reciprocal_best_hit	NO	NO	NO	NO	NO	NO	0.991228070175439
ENSG00000154265	ENSE00003468748	ABCA5	protein_coding	chr17	68684361	68684532	-	reciprocal_best_hit	NO	NO	NO	NO	NO	NO	1
ENSG00000154265	ENSE00003536661	ABCA5	protein_coding	chr17	68687577	68687691	-	reciprocal_best_hit	NO	NO	NO	NO	NO	NO	1
ENSG00000154265	ENSE00002774426	ABCA5	protein_coding	chr17	68688358	68688513	-	reciprocal_best_hit	NO	NO	NO	NO	NO	NO	0.993548387096774
ENSG00000154265	ENSE00003550203	ABCA5	protein_coding	chr17	68690248	68690386	-	reciprocal_best_hit	NO	NO	NO	NO	NO	NO	0.992753623188406
ENSG00000154265	ENSE00003563059	ABCA5	protein_coding	chr17	68690797	68690925	-	reciprocal_best_hit	NO	NO	NO	NO	NO	NO	1
ENSG00000154265	ENSG00000154265.2_M3	ABCA5	protein_coding	chr17	68693578	68693764	-	reciprocal_best_hit	NO	NO	NO	YES	NO	NO	0.983870967741935
ENSG00000154265	ENSE00003639076	ABCA5	protein_coding	chr17	68697280	68697482	-	reciprocal_best_hit	NO	NO	NO	NO	NO	NO	0.99009900990099
ENSG00000154265	ENSE00003483251	ABCA5	protein_coding	chr17	68708726	68708846	-	reciprocal_best_hit	NO	NO	NO	NO	NO	NO	0.991666666666667
ENSG00000154265	ENSE00002848818	ABCA5	protein_coding	chr17	68710162	68710195	-	reciprocal_best_hit	NO	NO	NO	NO	NO	NO	0.980392156862745
ENSG00000154265	ENSE00001365141	ABCA5	protein_coding	chr17	68710672	68710812	-	reciprocal_best_hit	NO	NO	NO	NO	NO	NO	1
ENSG00000154265	ENSG00000154265.3_M2	ABCA5	protein_coding	chr17	68710992	68711083	-	reciprocal_best_hit	NO	NO	NO	YES	NO	NO	0.989010989010989
ENSG00000154265	ENSE00001391181	ABCA5	protein_coding	chr17	68712384	68712523	-	reciprocal_best_hit	NO	NO	NO	NO	NO	NO	1
ENSG00000154265	ENSE00001370544	ABCA5	protein_coding	chr17	68713948	68714068	-	reciprocal_best_hit	NO	NO	NO	NO	NO	NO	1
ENSG00000154265	ENSE00001369458	ABCA5	protein_coding	chr17	68714626	68714802	-	reciprocal_best_hit	NO	NO	NO	NO	NO	NO	1
ENSG00000154265	ENSE00001374099	ABCA5	protein_coding	chr17	68716146	68716257	-	reciprocal_best_hit	NO	NO	NO	NO	NO	NO	1
ENSG00000154265	ENSE00001391224	ABCA5	protein_coding	chr17	68719567	68719626	-	reciprocal_best_hit	NO	NO	NO	NO	NO	NO	1
ENSG00000154265	ENSE00001377399	ABCA5	protein_coding	chr17	68722103	68722272	-	reciprocal_best_hit	NO	NO	NO	NO	NO	NO	1
ENSG00000154265	ENSE00001388270	ABCA5	protein_coding	chr17	68726272	68726420	-	reciprocal_best_hit	NO	NO	NO	NO	NO	NO	0.993243243243243
ENSG00000154265	ENSG00000154265.4_M2	ABCA5	protein_coding	chr17	68727855	68728044	-	reciprocal_best_hit	NO	NO	NO	YES	NO	NO	0.994708994708995
ENSG00000154265	ENSG00000154265.5_M2	ABCA5	protein_coding	chr17	68729166	68729887	-	reciprocal_best_hit	NO	NO	NO	YES	NO	NO	0.99163179916318
ENSG00000154265	ENSG00000154265.6_M2	ABCA5	protein_coding	chr17	68731809	68732039	-	reciprocal_best_hit	NO	NO	NO	YES	NO	NO	1
ENSG00000154265	ENSE00001186915	ABCA5	protein_coding	chr17	68733369	68733458	-	reciprocal_best_hit	NO	NO	NO	NO	NO	NO	1
ENSG00000154265	ENSG00000154265.3_M3	ABCA5	protein_coding	chr17	68734351	68734513	-	reciprocal_best_hit	NO	NO	NO	YES	NO	NO	1
ENSG00000154265	ENSG00000154265.7_M2	ABCA5	protein_coding	chr17	68738183	68738388	-	reciprocal_best_hit	NO	NO	NO	YES	NO	NO	0.995121951219512
ENSG00000154265	ENSG00000154265.1_M4	ABCA5	protein_coding	chr17	68739403	68740514	-	reciprocal_best_hit	NO	NO	NO	YES	NO	NO	0.992805755395683
ENSG00000154265	ENSE00002852968	ABCA5	protein_coding	chr17	68741983	68742317	-	reciprocal_best_hit	NO	NO	NO	NO	NO	NO	0.990990990990991
ENSG00000154265	ENSE00002944296	ABCA5	protein_coding	chr17	68742776	68742895	-	reciprocal_best_hit	NO	NO	NO	NO	NO	NO	0.991596638655462
ENSG00000154265	ENSE00002800529	ABCA5	protein_coding	chr17	68750775	68750894	-	reciprocal_best_hit	NO	NO	NO	NO	NO	NO	1
ENSG00000108984	ENSG00000108984.1_M3	MAP2K6	protein_coding	chr17	68839649	68839952	+	reciprocal_best_hit	NO	NO	NO	YES	NO	NO	1
ENSG00000278972	ENSE00003759989	CTD-3022L24.1	TEC	chr17	68858175	68860624	+	reciprocal_best_hit	NO	NO	NO	NO	NO	NO	0.990204081632653
ENSG00000267653	ENSE00002868489	RP1-193H18.3	lincRNA	chr17	68901359	68901768	-	reciprocal_best_hit	NO	NO	NO	NO	NO	NO	0.978155339805825
ENSG00000267653	ENSE00002899475	RP1-193H18.3	lincRNA	chr17	68909438	68909552	-	reciprocal_best_hit	NO	NO	NO	NO	NO	NO	0.982608695652174
ENSG00000267653	ENSE00002822127	RP1-193H18.3	lincRNA	chr17	68927875	68927932	-	reciprocal_best_hit	NO	NO	NO	NO	NO	NO	1
ENSG00000108984	ENSG00000108984.1_M2	MAP2K6	protein_coding	chr17	68928335	68928599	+	reciprocal_best_hit	NO	NO	NO	YES	NO	NO	0.988636363636364
ENSG00000108984	ENSG00000108984.2_M2	MAP2K6	protein_coding	chr17	68928610	68928867	+	reciprocal_best_hit	NO	NO	NO	YES	NO	NO	0.996108949416342
ENSG00000108984	ENSG00000108984.3_M2	MAP2K6	protein_coding	chr17	68931631	68932028	+	reciprocal_best_hit	NO	NO	NO	YES	NO	NO	0.994987468671679
ENSG00000108984	ENSE00003626341	MAP2K6	protein_coding	chr17	68943138	68943187	+	reciprocal_best_hit	NO	NO	NO	NO	NO	NO	1
ENSG00000108984	ENSG00000108984.4_M2	MAP2K6	protein_coding	chr17	68943783	68943897	+	reciprocal_best_hit	NO	NO	NO	YES	NO	NO	1
ENSG00000108984	ENSE00003558160	MAP2K6	protein_coding	chr17	68949794	68949922	+	reciprocal_best_hit	NO	NO	NO	NO	NO	NO	0.9921875
ENSG00000108984	ENSE00003576739	MAP2K6	protein_coding	chr17	68951180	68951258	+	reciprocal_best_hit	NO	NO	NO	NO	NO	NO	1
ENSG00000108984	ENSE00003536946	MAP2K6	protein_coding	chr17	68952844	68952984	+	reciprocal_best_hit	NO	NO	NO	NO	NO	NO	1
ENSG00000108984	ENSG00000108984.5_M2	MAP2K6	protein_coding	chr17	68962394	68962489	+	reciprocal_best_hit	NO	NO	NO	YES	NO	NO	1
ENSG00000108984	ENSG00000108984.1_M5	MAP2K6	protein_coding	chr17	68968013	68969668	+	reciprocal_best_hit	NO	NO	NO	YES	NO	NO	0.986714975845411
ENSG00000267194	ENSE00002791893	RP1-193H18.2	lincRNA	chr17	68977693	68980199	+	reciprocal_best_hit	NO	NO	NO	NO	NO	NO	0.994009584664537
ENSG00000227517	ENSE00002881510	LINC01483	lincRNA	chr17	69003972	69004047	+	reciprocal_best_hit	NO	NO	NO	NO	NO	NO	0.96
ENSG00000227517	ENSE00002774380	LINC01483	lincRNA	chr17	69020628	69020707	+	reciprocal_best_hit	NO	NO	NO	NO	NO	NO	0.987341772151899
ENSG00000227517	ENSG00000227517.1_M3	LINC01483	lincRNA	chr17	69021426	69021582	+	reciprocal_best_hit	NO	NO	NO	YES	NO	NO	0.993589743589744
ENSG00000227517	ENSE00001702079	LINC01483	lincRNA	chr17	69052305	69055154	+	reciprocal_best_hit	NO	NO	NO	NO	NO	NO	0.984188334504568
ENSG00000227517	ENSE00002919482	LINC01483	lincRNA	chr17	69191671	69191958	+	reciprocal_best_hit	NO	NO	NO	NO	NO	NO	0.931372549019608
ENSG00000227517	ENSE00002965985	LINC01483	lincRNA	chr17	69273076	69273123	+	reciprocal_best_hit	NO	NO	NO	NO	NO	NO	0.980392156862745
ENSG00000227517	ENSE00002865693	LINC01483	lincRNA	chr17	69273951	69274183	+	reciprocal_best_hit	NO	NO	NO	NO	NO	NO	0.995689655172414
ENSG00000227517	ENSE00002812297	LINC01483	lincRNA	chr17	69305215	69305305	+	reciprocal_best_hit	NO	NO	NO	NO	NO	NO	1
ENSG00000227517	ENSG00000227517.2_M2	LINC01483	lincRNA	chr17	69329025	69329284	+	reciprocal_best_hit	NO	NO	NO	YES	NO	NO	0.980694980694981
ENSG00000237560	ENSG00000237560.1_M2	LINC01497	lincRNA	chr17	69388046	69388177	+	reciprocal_best_hit	NO	NO	NO	YES	NO	NO	0.977099236641221
ENSG00000237560	ENSE00001600996	LINC01497	lincRNA	chr17	69390719	69390890	+	reciprocal_best_hit	NO	NO	NO	NO	NO	NO	0.988304093567251
ENSG00000237560	ENSG00000237560.2_M2	LINC01497	lincRNA	chr17	69407597	69407727	+	reciprocal_best_hit	NO	NO	NO	YES	NO	NO	0.969230769230769
ENSG00000237560	ENSE00001801589	LINC01497	lincRNA	chr17	69408677	69408811	+	reciprocal_best_hit	NO	NO	NO	NO	NO	NO	0.985074626865672
ENSG00000237560	ENSG00000237560.3_M2	LINC01497	lincRNA	chr17	69409734	69409888	+	reciprocal_best_hit	NO	NO	NO	YES	NO	NO	1
ENSG00000199801	ENSE00001437694	Y_RNA	misc_RNA	chr17	69412338	69412447	+	reciprocal_best_hit	NO	NO	NO	NO	NO	NO	0.954128440366973
ENSG00000230258	ENSE00001657941	AC002539.1	antisense	chr17	69442714	69442783	-	reciprocal_best_hit	NO	NO	NO	NO	NO	NO	0.985507246376812
ENSG00000230258	ENSE00002853395	AC002539.1	antisense	chr17	69443492	69443589	-	reciprocal_best_hit	NO	NO	NO	NO	NO	NO	0.969072164948454
ENSG00000230258	ENSE00002821050	AC002539.1	antisense	chr17	69443912	69443973	-	reciprocal_best_hit	NO	NO	NO	NO	NO	NO	0.983606557377049
ENSG00000230258	ENSG00000230258.1_M2	AC002539.1	antisense	chr17	69444846	69444976	-	reciprocal_best_hit	NO	NO	NO	YES	NO	NO	0.984615384615385
ENSG00000230258	ENSE00001764886	AC002539.1	antisense	chr17	69447463	69447582	-	reciprocal_best_hit	NO	NO	NO	NO	NO	NO	0.983193277310924
ENSG00000267603	ENSG00000267603.1_M2	LINC01028	lincRNA	chr17	69476637	69476771	+	reciprocal_best_hit	NO	NO	NO	YES	NO	NO	0.985074626865672
ENSG00000230258	ENSE00002900807_F1	AC002539.1	antisense	chr17	69478652	69478782	-	reciprocal_best_hit	NO	NO	YES	NO	NO	NO	1
ENSG00000153822	ENSE00002760276_F1	KCNJ16	protein_coding	chr17	69478834	69478974	+	reciprocal_best_hit	NO	NO	YES	NO	NO	NO	1
ENSG00000230258	ENSE00002943976	AC002539.1	antisense	chr17	69478993	69479069	-	reciprocal_best_hit	NO	NO	NO	NO	NO	NO	0.949367088607595
ENSG00000267603	ENSE00002923618	LINC01028	lincRNA	chr17	69489163	69489281	+	reciprocal_best_hit	NO	NO	NO	NO	NO	NO	0.974576271186441
ENSG00000267603	ENSG00000267603.2_M2	LINC01028	lincRNA	chr17	69494474	69495387	+	reciprocal_best_hit	NO	NO	NO	YES	NO	NO	0.989023051591657
ENSG00000230258	ENSE00002958301	AC002539.1	antisense	chr17	69500598	69500655	-	reciprocal_best_hit	NO	NO	NO	NO	NO	NO	0.964912280701754
ENSG00000153822	ENSG00000153822.1_M3	KCNJ16	protein_coding	chr17	69502602	69502768	+	reciprocal_best_hit	NO	NO	NO	YES	NO	NO	1
ENSG00000153822	ENSE00002876935	KCNJ16	protein_coding	chr17	69524210	69524497	+	reciprocal_best_hit	NO	NO	NO	NO	NO	NO	0.993031358885017
ENSG00000153822	ENSG00000153822.1_M2	KCNJ16	protein_coding	chr17	69528220	69529786	+	reciprocal_best_hit	NO	NO	NO	YES	NO	NO	0.974887314874437
ENSG00000153822	ENSG00000153822.2_M3	KCNJ16	protein_coding	chr17	69532390	69532612	+	reciprocal_best_hit	NO	NO	NO	YES	NO	NO	0.995495495495496
ENSG00000153822	ENSE00001012571	KCNJ16	protein_coding	chr17	69535836	69535917	+	reciprocal_best_hit	NO	NO	NO	NO	NO	NO	1
ENSG00000230258	ENSE00001622509	AC002539.1	antisense	chr17	69555570	69555659	-	reciprocal_best_hit	NO	NO	NO	NO	NO	NO	0.98876404494382
ENSG00000153822	ENSE00003488516	KCNJ16	protein_coding	chr17	69558352	69558449	+	reciprocal_best_hit	NO	NO	NO	NO	NO	NO	1
ENSG00000153822	ENSE00002892671	KCNJ16	protein_coding	chr17	69558822	69558950	+	reciprocal_best_hit	NO	NO	NO	NO	NO	NO	0.9921875
ENSG00000267365	ENSE00002929877_F1	KCNJ2-AS1	antisense	chr17	69593342	69595046	-	reciprocal_best_hit	NO	NO	YES	NO	NO	NO	0.98714953271028
ENSG00000267365	ENSE00002929877_F2	KCNJ2-AS1	antisense	chr17	69595232	69595778	-	reciprocal_best_hit	NO	NO	YES	NO	NO	NO	0.996330275229358
ENSG00000123700	ENSE00001012579	KCNJ2	protein_coding	chr17	69595910	69596077	+	reciprocal_best_hit	NO	NO	NO	NO	NO	NO	1
ENSG00000123700	ENSG00000123700.1_M2	KCNJ2	protein_coding	chr17	69601196	69606417	+	reciprocal_best_hit	NO	NO	NO	YES	NO	NO	0.990239234449761
ENSG00000267170	ENSE00002795766	CALM2P1	processed_pseudogene	chr17	69665509	69665947	+	reciprocal_best_hit	NO	NO	NO	NO	NO	NO	0.988584474885845
ENSG00000267109	ENSE00002819952	CTD-2378E21.1	lincRNA	chr17	69737600	69738159	-	reciprocal_best_hit	NO	NO	NO	NO	NO	NO	0.96594982078853
ENSG00000267109	ENSE00002945919	CTD-2378E21.1	lincRNA	chr17	69758271	69758345	-	reciprocal_best_hit	NO	NO	NO	NO	NO	NO	0.946666666666667
ENSG00000267109	ENSE00002853220	CTD-2378E21.1	lincRNA	chr17	69793601	69793699	-	reciprocal_best_hit	NO	NO	NO	NO	NO	NO	0.95049504950495
ENSG00000267471	ENSE00002850873	RP11-1058G23.1	processed_pseudogene	chr17	70049191	70049540	-	reciprocal_best_hit	NO	NO	NO	NO	NO	NO	0.997134670487106
ENSG00000271101	ENSE00003667947	RP11-1003J3.1	processed_pseudogene	chr17	70431576	70431804	+	reciprocal_best_hit	NO	NO	NO	NO	NO	NO	0.982532751091703
ENSG00000260785	ENSE00002589961	CASC17	lincRNA	chr17	70520825	70522669	-	reciprocal_best_hit	NO	NO	NO	NO	NO	NO	0.988611713665944
ENSG00000260785	ENSE00002585228	CASC17	lincRNA	chr17	70556554	70556635	-	reciprocal_best_hit	NO	NO	NO	NO	NO	NO	0.975308641975309
ENSG00000260785	ENSE00002575583	CASC17	lincRNA	chr17	70611745	70611805	-	reciprocal_best_hit	NO	NO	NO	NO	NO	NO	0.983333333333333
ENSG00000260785	ENSE00002588316	CASC17	lincRNA	chr17	70628226	70628300	-	reciprocal_best_hit	NO	NO	NO	NO	NO	NO	1
ENSG00000238759	ENSE00001807870	RNU7-155P	snRNA	chr17	70735540	70735603	-	reciprocal_best_hit	NO	NO	NO	NO	NO	NO	0.984126984126984
ENSG00000225818	ENSG00000225818.1_M2	AC118653.2	lincRNA	chr17	71035212	71035449	+	reciprocal_best_hit	NO	NO	NO	YES	NO	NO	0.987341772151899
ENSG00000228118	ENSE00001771912	MYL6P5	processed_pseudogene	chr17	71057407	71057866	+	reciprocal_best_hit	NO	NO	NO	NO	NO	NO	0.973856209150327
ENSG00000283517	ENSE00003797869	RP11-465C12.1	lincRNA	chr17	71271537	71271911	-	reciprocal_best_hit	NO	NO	NO	NO	NO	NO	0.981132075471698
ENSG00000283517	ENSE00003792410	RP11-465C12.1	lincRNA	chr17	71299653	71299721	-	reciprocal_best_hit	NO	NO	NO	NO	NO	NO	0.985294117647059
ENSG00000283517	ENSE00003799326	RP11-465C12.1	lincRNA	chr17	71309548	71309636	-	reciprocal_best_hit	NO	NO	NO	NO	NO	NO	1
ENSG00000283517	ENSE00003799161	RP11-465C12.1	lincRNA	chr17	71314163	71314274	-	reciprocal_best_hit	NO	NO	NO	NO	NO	NO	0.982142857142857
ENSG00000283517	ENSE00003797405	RP11-465C12.1	lincRNA	chr17	71315296	71315360	-	reciprocal_best_hit	NO	NO	NO	NO	NO	NO	1
ENSG00000228639	ENSE00001733063	LINC02095	lincRNA	chr17	71465214	71465343	-	reciprocal_best_hit	NO	NO	NO	NO	NO	NO	0.984496124031008
ENSG00000228639	ENSE00001702183	LINC02095	lincRNA	chr17	71467515	71467667	-	reciprocal_best_hit	NO	NO	NO	NO	NO	NO	0.993421052631579
ENSG00000228639	ENSE00001604520	LINC02095	lincRNA	chr17	71469259	71469324	-	reciprocal_best_hit	NO	NO	NO	NO	NO	NO	0.984615384615385
ENSG00000256124	ENSG00000256124.1_M2	LINC01152	lincRNA	chr17	71473650	71474211	+	reciprocal_best_hit	NO	NO	NO	YES	NO	NO	0.992869875222816
ENSG00000228639	ENSE00002217013	LINC02095	lincRNA	chr17	71477275	71477469	-	reciprocal_best_hit	NO	NO	NO	NO	NO	NO	0.969072164948454
ENSG00000234899	ENSE00002231238	SOX9-AS1	processed_transcript	chr17	71477483	71477717	-	reciprocal_best_hit	NO	NO	NO	NO	NO	NO	1
ENSG00000256124	ENSE00002207761	LINC01152	lincRNA	chr17	71479611	71479689	+	reciprocal_best_hit	NO	NO	NO	NO	NO	NO	0.987179487179487
ENSG00000256124	ENSE00002323026	LINC01152	lincRNA	chr17	71480409	71480496	+	reciprocal_best_hit	NO	NO	NO	NO	NO	NO	1
ENSG00000256124	ENSG00000256124.2_M2	LINC01152	lincRNA	chr17	71481366	71483872	+	reciprocal_best_hit	NO	NO	NO	YES	NO	NO	0.98805256869773
ENSG00000256124	ENSE00003030987_F2	LINC01152	lincRNA	chr17	71483939	71484003	+	reciprocal_best_hit	NO	NO	YES	NO	NO	NO	1
ENSG00000256124	ENSE00003030987_F3	LINC01152	lincRNA	chr17	71484206	71484655	+	reciprocal_best_hit	NO	NO	YES	NO	NO	NO	0.993303571428571
ENSG00000234899	ENSG00000234899.2_M2	SOX9-AS1	processed_transcript	chr17	71488768	71489688	-	reciprocal_best_hit	NO	NO	NO	YES	NO	NO	0.993478260869565
ENSG00000234899	ENSG00000234899.1_M3	SOX9-AS1	processed_transcript	chr17	71500827	71501103	-	reciprocal_best_hit	NO	NO	NO	YES	NO	NO	0.992753623188406
ENSG00000234899	ENSG00000234899.2_M3	SOX9-AS1	processed_transcript	chr17	71512439	71512629	-	reciprocal_best_hit	NO	NO	NO	YES	NO	NO	0.994736842105263
ENSG00000226101	ENSE00001784948	LINC02097	lincRNA	chr17	71513730	71514239	+	reciprocal_best_hit	NO	NO	NO	NO	NO	NO	0.986274509803922
ENSG00000234899	ENSG00000234899.3_M2	SOX9-AS1	processed_transcript	chr17	71515948	71518130	-	reciprocal_best_hit	NO	NO	NO	YES	NO	NO	0.984897025171625
ENSG00000226101	ENSE00001688551	LINC02097	lincRNA	chr17	71518609	71518706	+	reciprocal_best_hit	NO	NO	NO	NO	NO	NO	1
ENSG00000234899	ENSE00002168764	SOX9-AS1	processed_transcript	chr17	71521335	71522798	-	reciprocal_best_hit	NO	NO	NO	NO	NO	NO	0.980874316939891
ENSG00000234899	ENSE00001707121_F1	SOX9-AS1	processed_transcript	chr17	71523317	71523346	-	reciprocal_best_hit	NO	NO	YES	NO	NO	NO	1
ENSG00000226101	ENSE00001794433_F1	LINC02097	lincRNA	chr17	71523438	71523518	+	reciprocal_best_hit	NO	NO	YES	NO	NO	NO	1
ENSG00000234899	ENSE00002983209_F1	SOX9-AS1	processed_transcript	chr17	71523532	71523812	-	reciprocal_best_hit	NO	NO	YES	NO	NO	NO	0.98932384341637
ENSG00000226101	ENSE00001718229_F1	LINC02097	lincRNA	chr17	71525228	71525302	+	reciprocal_best_hit	NO	NO	YES	NO	NO	NO	0.986486486486487
ENSG00000234899	ENSE00001607729_F1	SOX9-AS1	processed_transcript	chr17	71525358	71525425	-	reciprocal_best_hit	NO	NO	YES	NO	NO	NO	0.985074626865672
ENSG00000234899	ENSG00000234899.4_M2	SOX9-AS1	processed_transcript	chr17	71526379	71526891	-	reciprocal_best_hit	NO	NO	NO	YES	NO	NO	0.98828125
ENSG00000234899	ENSE00002152913	SOX9-AS1	processed_transcript	chr17	71527881	71527934	-	reciprocal_best_hit	NO	NO	NO	NO	NO	NO	0.962264150943396
ENSG00000234899	ENSE00002191993_F1	SOX9-AS1	processed_transcript	chr17	71530343	71530382	-	reciprocal_best_hit	NO	NO	YES	NO	NO	NO	1
ENSG00000226101	ENSE00001766642_F1	LINC02097	lincRNA	chr17	71530416	71530971	+	reciprocal_best_hit	NO	NO	YES	NO	NO	NO	0.989189189189189
ENSG00000234899	ENSG00000234899.3_M3	SOX9-AS1	processed_transcript	chr17	71531754	71532400	-	reciprocal_best_hit	NO	NO	NO	YES	NO	NO	0.995356037151703
ENSG00000226101	ENSE00001783638	LINC02097	lincRNA	chr17	71534225	71534777	+	reciprocal_best_hit	NO	NO	NO	NO	NO	NO	0.992753623188406
ENSG00000234899	ENSE00001628059	SOX9-AS1	processed_transcript	chr17	71551483	71551542	-	reciprocal_best_hit	NO	NO	NO	NO	NO	NO	1
ENSG00000234899	ENSG00000234899.5_M2	SOX9-AS1	processed_transcript	chr17	71551695	71552030	-	reciprocal_best_hit	NO	NO	NO	YES	NO	NO	0.997014925373134
ENSG00000234899	ENSE00003058094	SOX9-AS1	processed_transcript	chr17	71552918	71553009	-	reciprocal_best_hit	NO	NO	NO	NO	NO	NO	1
ENSG00000234899	ENSE00001648451	SOX9-AS1	processed_transcript	chr17	71555491	71555686	-	reciprocal_best_hit	NO	NO	NO	NO	NO	NO	0.984615384615385
ENSG00000234899	ENSE00001786954	SOX9-AS1	processed_transcript	chr17	71557137	71557299	-	reciprocal_best_hit	NO	NO	NO	NO	NO	NO	0.98159509202454
ENSG00000234899	ENSG00000234899.4_M3	SOX9-AS1	processed_transcript	chr17	71560699	71560809	-	reciprocal_best_hit	NO	NO	NO	YES	NO	NO	0.990909090909091
ENSG00000234899	ENSE00002166988	SOX9-AS1	processed_transcript	chr17	71562039	71562070	-	reciprocal_best_hit	NO	NO	NO	NO	NO	NO	1
ENSG00000125398	ENSE00000855029	SOX9	protein_coding	chr17	71562299	71563102	+	reciprocal_best_hit	NO	NO	NO	NO	NO	NO	0.993773349937733
ENSG00000125398	ENSE00000855030	SOX9	protein_coding	chr17	71563996	71564250	+	reciprocal_best_hit	NO	NO	NO	NO	NO	NO	1
ENSG00000125398	ENSE00001012847	SOX9	protein_coding	chr17	71564820	71567695	+	reciprocal_best_hit	NO	NO	NO	NO	NO	NO	0.9909659485754
ENSG00000234899	ENSG00000234899.6_M2	SOX9-AS1	processed_transcript	chr17	71582690	71583086	-	reciprocal_best_hit	NO	NO	NO	YES	NO	NO	0.987373737373737
ENSG00000234899	ENSE00003761984	SOX9-AS1	processed_transcript	chr17	71613626	71613725	-	reciprocal_best_hit	NO	NO	NO	NO	NO	NO	1
ENSG00000234899	ENSE00003768111	SOX9-AS1	processed_transcript	chr17	71614446	71614493	-	reciprocal_best_hit	NO	NO	NO	NO	NO	NO	0.980392156862745
ENSG00000234899	ENSE00002199419	SOX9-AS1	processed_transcript	chr17	71626345	71626453	-	reciprocal_best_hit	NO	NO	NO	NO	NO	NO	0.990740740740741
ENSG00000234899	ENSE00003758682	SOX9-AS1	processed_transcript	chr17	71660873	71660955	-	reciprocal_best_hit	NO	NO	NO	NO	NO	NO	1
ENSG00000234899	ENSG00000234899.1_M4	SOX9-AS1	processed_transcript	chr17	71661573	71662808	-	reciprocal_best_hit	NO	NO	NO	YES	NO	NO	0.990228013029316
ENSG00000234899	ENSE00003758573	SOX9-AS1	processed_transcript	chr17	71677750	71678003	-	reciprocal_best_hit	NO	NO	NO	NO	NO	NO	0.984189723320158
ENSG00000227036	ENSG00000227036.1_M3	LINC00511	lincRNA	chr17	71764221	71764419	-	reciprocal_best_hit	NO	NO	NO	YES	NO	NO	0.984848484848485
ENSG00000227036	ENSE00002726211	LINC00511	lincRNA	chr17	71765164	71765252	-	reciprocal_best_hit	NO	NO	NO	NO	NO	NO	1
ENSG00000227036	ENSE00002731104	LINC00511	lincRNA	chr17	71765533	71765753	-	reciprocal_best_hit	NO	NO	NO	NO	NO	NO	0.981818181818182
ENSG00000227036	ENSE00002706190	LINC00511	lincRNA	chr17	71766490	71766618	-	reciprocal_best_hit	NO	NO	NO	NO	NO	NO	0.945736434108527
ENSG00000227036	ENSG00000227036.2_M3	LINC00511	lincRNA	chr17	71766894	71767051	-	reciprocal_best_hit	NO	NO	NO	YES	NO	NO	0.980891719745223
ENSG00000227036	ENSE00002726693	LINC00511	lincRNA	chr17	71781022	71781088	-	reciprocal_best_hit	NO	NO	NO	NO	NO	NO	1
ENSG00000264026	ENSE00002734449	LINC02003	lincRNA	chr17	71784462	71785666	+	reciprocal_best_hit	NO	NO	NO	NO	NO	NO	0.985868661679135
ENSG00000264026	ENSE00002715026	LINC02003	lincRNA	chr17	71795198	71795375	+	reciprocal_best_hit	NO	NO	NO	NO	NO	NO	0.983050847457627
ENSG00000264026	ENSE00002696612	LINC02003	lincRNA	chr17	71796389	71796640	+	reciprocal_best_hit	NO	NO	NO	NO	NO	NO	0.987068965517241
ENSG00000227036	ENSE00002699795	LINC00511	lincRNA	chr17	71824304	71824982	-	reciprocal_best_hit	NO	NO	NO	NO	NO	NO	0.992625368731563
ENSG00000227036	ENSG00000227036.1_M2	LINC00511	lincRNA	chr17	71825654	71826481	-	reciprocal_best_hit	NO	NO	NO	YES	NO	NO	0.955741626794258
ENSG00000227036	ENSE00002733117	LINC00511	lincRNA	chr17	71842650	71842768	-	reciprocal_best_hit	NO	NO	NO	NO	NO	NO	0.983050847457627
ENSG00000227036	ENSG00000227036.1_M5	LINC00511	lincRNA	chr17	71844675	71846195	-	reciprocal_best_hit	NO	NO	NO	YES	NO	NO	0.985284280936455
ENSG00000227036	ENSE00002687967	LINC00511	lincRNA	chr17	71862213	71862478	-	reciprocal_best_hit	NO	NO	NO	NO	NO	NO	0.981132075471698
ENSG00000227036	ENSE00002698774	LINC00511	lincRNA	chr17	71862493	71862580	-	reciprocal_best_hit	NO	NO	NO	NO	NO	NO	1
ENSG00000227036	ENSE00002696340	LINC00511	lincRNA	chr17	71862672	71862725	-	reciprocal_best_hit	NO	NO	NO	NO	NO	NO	1
ENSG00000227036	ENSE00002722388	LINC00511	lincRNA	chr17	71863329	71863563	-	reciprocal_best_hit	NO	NO	NO	NO	NO	NO	0.987179487179487
ENSG00000227036	ENSG00000227036.2_M2	LINC00511	lincRNA	chr17	71864289	71864575	-	reciprocal_best_hit	NO	NO	NO	YES	NO	NO	1
ENSG00000263680	ENSE00002731983	RP11-57A1.1	lincRNA	chr17	71867443	71867687	+	reciprocal_best_hit	NO	NO	NO	NO	NO	NO	0.987704918032787
ENSG00000227036	ENSG00000227036.3_M3	LINC00511	lincRNA	chr17	71869477	71869769	-	reciprocal_best_hit	NO	NO	NO	YES	NO	NO	0.986301369863014
ENSG00000263680	ENSE00002716887_F1	RP11-57A1.1	lincRNA	chr17	71869804	71870358	+	reciprocal_best_hit	NO	NO	YES	NO	NO	NO	0.976534296028881
ENSG00000227036	ENSG00000227036.1_M4	LINC00511	lincRNA	chr17	71872635	71872732	-	reciprocal_best_hit	NO	NO	NO	YES	NO	NO	0.969072164948454
ENSG00000227036	ENSE00002684922	LINC00511	lincRNA	chr17	71886511	71886617	-	reciprocal_best_hit	NO	NO	NO	NO	NO	NO	0.990566037735849
ENSG00000227036	ENSE00002716885	LINC00511	lincRNA	chr17	71911630	71911937	-	reciprocal_best_hit	NO	NO	NO	NO	NO	NO	0.983766233766234
ENSG00000227036	ENSG00000227036.4_M3	LINC00511	lincRNA	chr17	72044630	72045232	-	reciprocal_best_hit	NO	NO	NO	YES	NO	NO	0.971760797342193
ENSG00000227036	ENSE00002730532	LINC00511	lincRNA	chr17	72050455	72051563	-	reciprocal_best_hit	NO	NO	NO	NO	NO	NO	0.985507246376812
ENSG00000227036	ENSG00000227036.3_M2	LINC00511	lincRNA	chr17	72055503	72056211	-	reciprocal_best_hit	NO	NO	NO	YES	NO	NO	0.987252124645892
ENSG00000227036	ENSE00002722922	LINC00511	lincRNA	chr17	72070827	72071076	-	reciprocal_best_hit	NO	NO	NO	NO	NO	NO	0.987951807228916
ENSG00000243514	ENSE00001880035	RPL32P33	processed_pseudogene	chr17	72079740	72080134	+	reciprocal_best_hit	NO	NO	NO	NO	NO	NO	0.987309644670051
ENSG00000227036	ENSE00002728749	LINC00511	lincRNA	chr17	72091245	72091349	-	reciprocal_best_hit	NO	NO	NO	NO	NO	NO	0.980769230769231
ENSG00000227036	ENSE00002699256	LINC00511	lincRNA	chr17	72092869	72092971	-	reciprocal_best_hit	NO	NO	NO	NO	NO	NO	0.941176470588235
ENSG00000263893	ENSE00002722412	CTD-3010D24.3	lincRNA	chr17	72095233	72095332	+	reciprocal_best_hit	NO	NO	NO	NO	NO	NO	0.97979797979798
ENSG00000133195	ENSG00000133195.1_M3	SLC39A11	protein_coding	chr17	72099751	72101464	-	reciprocal_best_hit	NO	NO	NO	YES	NO	NO	0.987164527421237
ENSG00000133195	ENSG00000133195.1_M2	SLC39A11	protein_coding	chr17	72102602	72102761	-	reciprocal_best_hit	NO	NO	NO	YES	NO	NO	0.993710691823899
ENSG00000133195	ENSE00003600851	SLC39A11	protein_coding	chr17	72102969	72103068	-	reciprocal_best_hit	NO	NO	NO	NO	NO	NO	1
ENSG00000200783	ENSE00001438676	RN7SKP180	misc_RNA	chr17	72117212	72117542	-	reciprocal_best_hit	NO	NO	NO	NO	NO	NO	0.972727272727273
ENSG00000133195	ENSG00000133195.2_M2	SLC39A11	protein_coding	chr17	72166081	72166324	-	reciprocal_best_hit	NO	NO	NO	YES	NO	NO	0.987654320987654
ENSG00000133195	ENSE00002713916	SLC39A11	protein_coding	chr17	72178937	72179035	-	reciprocal_best_hit	NO	NO	NO	NO	NO	NO	0.969387755102041
ENSG00000133195	ENSE00003522932	SLC39A11	protein_coding	chr17	72189965	72190035	-	reciprocal_best_hit	NO	NO	NO	NO	NO	NO	1
ENSG00000252274	ENSE00002088742	SCARNA24	scaRNA	chr17	72272254	72272391	-	reciprocal_best_hit	NO	NO	NO	NO	NO	NO	0.985401459854015
ENSG00000133195	ENSE00002734475	SLC39A11	protein_coding	chr17	72275018	72275458	-	reciprocal_best_hit	NO	NO	NO	NO	NO	NO	0.985645933014354
ENSG00000133195	ENSG00000133195.3_M2	SLC39A11	protein_coding	chr17	72277010	72277287	-	reciprocal_best_hit	NO	NO	NO	YES	NO	NO	0.989169675090253
ENSG00000133195	ENSE00002715352	SLC39A11	protein_coding	chr17	72291590	72291911	-	reciprocal_best_hit	NO	NO	NO	NO	NO	NO	0.990654205607477
ENSG00000264196	ENSE00002687730	RP11-171G2.1	antisense	chr17	72292824	72293083	+	reciprocal_best_hit	NO	NO	NO	NO	NO	NO	0.988416988416988
ENSG00000264196	ENSE00002693519	RP11-171G2.1	antisense	chr17	72293139	72293504	+	reciprocal_best_hit	NO	NO	NO	NO	NO	NO	0.994520547945206
ENSG00000133195	ENSG00000133195.1_M5	SLC39A11	protein_coding	chr17	72303123	72303334	-	reciprocal_best_hit	NO	NO	NO	YES	NO	NO	0.990521327014218
ENSG00000133195	ENSG00000133195.1_M4	SLC39A11	protein_coding	chr17	72415364	72415712	-	reciprocal_best_hit	NO	NO	NO	YES	NO	NO	0.991379310344828
ENSG00000133195	ENSE00003563615	SLC39A11	protein_coding	chr17	72503206	72503365	-	reciprocal_best_hit	NO	NO	NO	NO	NO	NO	1
ENSG00000266501	ENSE00002710404	RP11-766H1.1	processed_pseudogene	chr17	72540958	72541377	-	reciprocal_best_hit	NO	NO	NO	NO	NO	NO	0.978520286396181
ENSG00000133195	ENSE00002714772	SLC39A11	protein_coding	chr17	72545359	72545631	-	reciprocal_best_hit	NO	NO	NO	NO	NO	NO	1
ENSG00000133195	ENSE00002708928	SLC39A11	protein_coding	chr17	72546761	72546930	-	reciprocal_best_hit	NO	NO	NO	NO	NO	NO	0.994082840236686
ENSG00000133195	ENSG00000133195.4_M2	SLC39A11	protein_coding	chr17	72557785	72557824	-	reciprocal_best_hit	NO	NO	NO	YES	NO	NO	1
ENSG00000133195	ENSG00000133195.5_M2	SLC39A11	protein_coding	chr17	72561632	72561751	-	reciprocal_best_hit	NO	NO	NO	YES	NO	NO	1
ENSG00000133195	ENSE00002724821	SLC39A11	protein_coding	chr17	72562689	72562740	-	reciprocal_best_hit	NO	NO	NO	NO	NO	NO	1
ENSG00000133195	ENSG00000133195.6_M2	SLC39A11	protein_coding	chr17	72564798	72565271	-	reciprocal_best_hit	NO	NO	NO	YES	NO	NO	0.99154334038055
ENSG00000133195	ENSG00000133195.1_M9	SLC39A11	protein_coding	chr17	72565469	72565687	-	reciprocal_best_hit	NO	NO	NO	YES	NO	NO	0.990825688073395
ENSG00000265469	ENSE00002721602	POLR3KP2	processed_pseudogene	chr17	72637556	72637875	-	reciprocal_best_hit	NO	NO	NO	NO	NO	NO	0.96
ENSG00000264860	ENSE00002708057_F1	RP11-143K11.5	processed_transcript	chr17	72639474	72639508	+	reciprocal_best_hit	NO	NO	YES	NO	NO	NO	0.980392156862745
ENSG00000180616	ENSE00002733465	SSTR2	protein_coding	chr17	72642461	72642629	+	reciprocal_best_hit	NO	NO	NO	NO	NO	NO	0.982248520710059
ENSG00000264860	ENSE00002702662	RP11-143K11.5	processed_transcript	chr17	72662328	72662517	+	reciprocal_best_hit	NO	NO	NO	NO	NO	NO	0.989417989417989
ENSG00000166685	ENSE00003745934	COG1	protein_coding	chr17	72667150	72667350	+	reciprocal_best_hit	NO	NO	NO	NO	NO	NO	0.985
ENSG00000166685	ENSG00000166685.1_M4	COG1	protein_coding	chr17	72667386	72667836	+	reciprocal_best_hit	NO	NO	NO	YES	NO	NO	0.991130820399113
ENSG00000166685	ENSE00002717247_F1	COG1	protein_coding	chr17	72670915	72670935	+	reciprocal_best_hit	NO	NO	YES	NO	NO	NO	1
ENSG00000166685	ENSG00000166685.1_M2	COG1	protein_coding	chr17	72671022	72671180	+	reciprocal_best_hit	NO	NO	NO	YES	NO	NO	0.993670886075949
ENSG00000166685	ENSE00001105651	COG1	protein_coding	chr17	72671328	72671510	+	reciprocal_best_hit	NO	NO	NO	NO	NO	NO	0.994505494505495
ENSG00000166685	ENSE00001105604	COG1	protein_coding	chr17	72671654	72671825	+	reciprocal_best_hit	NO	NO	NO	NO	NO	NO	1
ENSG00000166685	ENSE00001136838	COG1	protein_coding	chr17	72674285	72674442	+	reciprocal_best_hit	NO	NO	NO	NO	NO	NO	1
ENSG00000166685	ENSE00001136834	COG1	protein_coding	chr17	72674976	72675187	+	reciprocal_best_hit	NO	NO	NO	NO	NO	NO	1
ENSG00000166685	ENSE00001105631	COG1	protein_coding	chr17	72675519	72676311	+	reciprocal_best_hit	NO	NO	NO	NO	NO	NO	0.998737373737374
ENSG00000277728	ENSE00003729095_F1	RP11-143K11.7	antisense	chr17	72677376	72677408	-	reciprocal_best_hit	NO	NO	YES	NO	NO	NO	1
ENSG00000277728	ENSE00003729095_F2	RP11-143K11.7	antisense	chr17	72677555	72677832	-	reciprocal_best_hit	NO	NO	YES	NO	NO	NO	0.957894736842105
ENSG00000166685	ENSE00001105619	COG1	protein_coding	chr17	72678040	72678202	+	reciprocal_best_hit	NO	NO	NO	NO	NO	NO	1
ENSG00000166685	ENSG00000166685.2_M4	COG1	protein_coding	chr17	72679545	72680093	+	reciprocal_best_hit	NO	NO	NO	YES	NO	NO	0.981651376146789
ENSG00000166685	ENSG00000166685.3_M4	COG1	protein_coding	chr17	72680350	72680689	+	reciprocal_best_hit	NO	NO	NO	YES	NO	NO	1
ENSG00000166685	ENSG00000166685.1_M3	COG1	protein_coding	chr17	72681143	72681526	+	reciprocal_best_hit	NO	NO	NO	YES	NO	NO	0.973821989528796
ENSG00000166685	ENSG00000166685.2_M2	COG1	protein_coding	chr17	72681608	72681780	+	reciprocal_best_hit	NO	NO	NO	YES	NO	NO	0.994186046511628
ENSG00000133193	ENSG00000133193.1_M6	FAM104A	protein_coding	chr17	72682934	72684191	-	reciprocal_best_hit	NO	NO	NO	YES	NO	NO	0.98731165741475
ENSG00000133193	ENSE00003575137	FAM104A	protein_coding	chr17	72687107	72687170	-	reciprocal_best_hit	NO	NO	NO	NO	NO	NO	1
ENSG00000133193	ENSG00000133193.1_M2	FAM104A	protein_coding	chr17	72701927	72702027	-	reciprocal_best_hit	NO	NO	NO	YES	NO	NO	1
ENSG00000133193	ENSE00002704953	FAM104A	protein_coding	chr17	72702402	72702467	-	reciprocal_best_hit	NO	NO	NO	NO	NO	NO	1
ENSG00000133193	ENSE00002690033	FAM104A	protein_coding	chr17	72702488	72702515	-	reciprocal_best_hit	NO	NO	NO	NO	NO	NO	0.980392156862745
ENSG00000133193	ENSG00000133193.1_M4	FAM104A	protein_coding	chr17	72706844	72706991	-	reciprocal_best_hit	NO	NO	NO	YES	NO	NO	1
ENSG00000141219	ENSG00000141219.1_M2	C17orf80	protein_coding	chr17	72707153	72707248	+	reciprocal_best_hit	NO	NO	NO	YES	NO	NO	1
ENSG00000141219	ENSG00000141219.1_M4	C17orf80	protein_coding	chr17	72707287	72707481	+	reciprocal_best_hit	NO	NO	NO	YES	NO	NO	0.984126984126984
ENSG00000141219	ENSG00000141219.1_M3	C17orf80	protein_coding	chr17	72707492	72708087	+	reciprocal_best_hit	NO	NO	NO	YES	NO	NO	0.983249581239531
ENSG00000141219	ENSG00000141219.2_M3	C17orf80	protein_coding	chr17	72710235	72711331	+	reciprocal_best_hit	NO	NO	NO	YES	NO	NO	0.985401459854015
ENSG00000141219	ENSE00001340095_F2	C17orf80	protein_coding	chr17	72711513	72711764	+	reciprocal_best_hit	NO	NO	YES	NO	NO	NO	0.987603305785124
ENSG00000141219	ENSE00003458852	C17orf80	protein_coding	chr17	72716919	72717027	+	reciprocal_best_hit	NO	NO	NO	NO	NO	NO	0.990740740740741
ENSG00000141219	ENSE00001058278	C17orf80	protein_coding	chr17	72717571	72717679	+	reciprocal_best_hit	NO	NO	NO	NO	NO	NO	1
ENSG00000265010	ENSE00002702345	RP11-661C3.2	sense_intronic	chr17	72717764	72717871	+	reciprocal_best_hit	NO	NO	NO	NO	NO	NO	0.981308411214953
ENSG00000265010	ENSE00002705441	RP11-661C3.2	sense_intronic	chr17	72719162	72719376	+	reciprocal_best_hit	NO	NO	NO	NO	NO	NO	0.985981308411215
ENSG00000141219	ENSG00000141219.2_M2	C17orf80	protein_coding	chr17	72719834	72720010	+	reciprocal_best_hit	NO	NO	NO	YES	NO	NO	0.988700564971751
ENSG00000141219	ENSG00000141219.1_M5	C17orf80	protein_coding	chr17	72721905	72723113	+	reciprocal_best_hit	NO	NO	NO	YES	NO	NO	0.994205298013245
ENSG00000141219	ENSG00000141219.3_M2	C17orf80	protein_coding	chr17	72723203	72723612	+	reciprocal_best_hit	NO	NO	NO	YES	NO	NO	0.975669099756691
ENSG00000187959	ENSE00001529630	CPSF4L	protein_coding	chr17	72724457	72724956	-	reciprocal_best_hit	NO	NO	NO	NO	NO	NO	1
ENSG00000187959	ENSE00001529631	CPSF4L	protein_coding	chr17	72725637	72725772	-	reciprocal_best_hit	NO	NO	NO	NO	NO	NO	0.985185185185185
ENSG00000187959	ENSG00000187959.1_M2	CPSF4L	protein_coding	chr17	72727294	72727391	-	reciprocal_best_hit	NO	NO	NO	YES	NO	NO	0.989690721649485
ENSG00000187959	ENSE00002463371	CPSF4L	protein_coding	chr17	72728599	72728695	-	reciprocal_best_hit	NO	NO	NO	NO	NO	NO	1
ENSG00000187959	ENSE00003624887	CPSF4L	protein_coding	chr17	72732351	72732504	-	reciprocal_best_hit	NO	NO	NO	NO	NO	NO	0.993464052287582
ENSG00000187959	ENSE00001375429	CPSF4L	protein_coding	chr17	72736425	72736590	-	reciprocal_best_hit	NO	NO	NO	NO	NO	NO	0.993939393939394
ENSG00000187959	ENSE00001529636	CPSF4L	protein_coding	chr17	72736799	72737043	-	reciprocal_best_hit	NO	NO	NO	NO	NO	NO	0.983606557377049
ENSG00000179604	ENSG00000179604.1_M10	CDC42EP4	protein_coding	chr17	72758253	72761229	-	reciprocal_best_hit	NO	NO	NO	YES	NO	NO	0.977919036467046
ENSG00000179604	ENSE00002708688	CDC42EP4	protein_coding	chr17	72761330	72761470	-	reciprocal_best_hit	NO	NO	NO	NO	NO	NO	0.985714285714286
ENSG00000069188	ENSE00003584327	SDK2	protein_coding	chr17	72834986	72835148	-	reciprocal_best_hit	NO	NO	NO	NO	NO	NO	0.993827160493827
ENSG00000069188	ENSE00003613932	SDK2	protein_coding	chr17	72838552	72838690	-	reciprocal_best_hit	NO	NO	NO	NO	NO	NO	0.985507246376812
ENSG00000069188	ENSE00003488678	SDK2	protein_coding	chr17	72841711	72841898	-	reciprocal_best_hit	NO	NO	NO	NO	NO	NO	0.994652406417112
ENSG00000069188	ENSE00001576979	SDK2	protein_coding	chr17	72842475	72842528	-	reciprocal_best_hit	NO	NO	NO	NO	NO	NO	1
ENSG00000069188	ENSE00003568338	SDK2	protein_coding	chr17	72852588	72852704	-	reciprocal_best_hit	NO	NO	NO	NO	NO	NO	0.991379310344828
ENSG00000069188	ENSE00003633977	SDK2	protein_coding	chr17	72852859	72852961	-	reciprocal_best_hit	NO	NO	NO	NO	NO	NO	0.990196078431373
ENSG00000069188	ENSE00003544846	SDK2	protein_coding	chr17	72854306	72854363	-	reciprocal_best_hit	NO	NO	NO	NO	NO	NO	1
ENSG00000069188	ENSE00003492921	SDK2	protein_coding	chr17	72857275	72857411	-	reciprocal_best_hit	NO	NO	NO	NO	NO	NO	1
ENSG00000069188	ENSE00003597574	SDK2	protein_coding	chr17	72859245	72859316	-	reciprocal_best_hit	NO	NO	NO	NO	NO	NO	0.985915492957746
ENSG00000069188	ENSE00003669763	SDK2	protein_coding	chr17	72859847	72859951	-	reciprocal_best_hit	NO	NO	NO	NO	NO	NO	1
ENSG00000069188	ENSE00003559699	SDK2	protein_coding	chr17	72861211	72861413	-	reciprocal_best_hit	NO	NO	NO	NO	NO	NO	0.995049504950495
ENSG00000069188	ENSE00003620541	SDK2	protein_coding	chr17	72864005	72864200	-	reciprocal_best_hit	NO	NO	NO	NO	NO	NO	1
ENSG00000069188	ENSE00003542371	SDK2	protein_coding	chr17	72865147	72865246	-	reciprocal_best_hit	NO	NO	NO	NO	NO	NO	0.98989898989899
ENSG00000069188	ENSE00003509186	SDK2	protein_coding	chr17	72867262	72867452	-	reciprocal_best_hit	NO	NO	NO	NO	NO	NO	0.994736842105263
ENSG00000069188	ENSE00003632635	SDK2	protein_coding	chr17	72867911	72868038	-	reciprocal_best_hit	NO	NO	NO	NO	NO	NO	0.991379310344828
ENSG00000069188	ENSE00003567244	SDK2	protein_coding	chr17	72868857	72869095	-	reciprocal_best_hit	NO	NO	NO	NO	NO	NO	0.995798319327731
ENSG00000069188	ENSE00003526549	SDK2	protein_coding	chr17	72871735	72871886	-	reciprocal_best_hit	NO	NO	NO	NO	NO	NO	1
ENSG00000069188	ENSE00003547801	SDK2	protein_coding	chr17	72872020	72872130	-	reciprocal_best_hit	NO	NO	NO	NO	NO	NO	0.990909090909091
ENSG00000069188	ENSE00003483912	SDK2	protein_coding	chr17	72872869	72872991	-	reciprocal_best_hit	NO	NO	NO	NO	NO	NO	0.991803278688525
ENSG00000069188	ENSE00003552793	SDK2	protein_coding	chr17	72874722	72874914	-	reciprocal_best_hit	NO	NO	NO	NO	NO	NO	1
ENSG00000069188	ENSE00003521810	SDK2	protein_coding	chr17	72875356	72875455	-	reciprocal_best_hit	NO	NO	NO	NO	NO	NO	1
ENSG00000069188	ENSE00003552240	SDK2	protein_coding	chr17	72875645	72875841	-	reciprocal_best_hit	NO	NO	NO	NO	NO	NO	0.989795918367347
ENSG00000069188	ENSG00000069188.2_M2	SDK2	protein_coding	chr17	72889506	72889622	-	reciprocal_best_hit	NO	NO	NO	YES	NO	NO	1
ENSG00000069188	ENSE00003473191	SDK2	protein_coding	chr17	72890726	72890908	-	reciprocal_best_hit	NO	NO	NO	NO	NO	NO	1
ENSG00000069188	ENSE00003687706	SDK2	protein_coding	chr17	72894102	72894243	-	reciprocal_best_hit	NO	NO	NO	NO	NO	NO	0.99290780141844
ENSG00000069188	ENSE00003464063	SDK2	protein_coding	chr17	72897214	72897362	-	reciprocal_best_hit	NO	NO	NO	NO	NO	NO	0.993243243243243
ENSG00000069188	ENSE00003466613	SDK2	protein_coding	chr17	72898330	72898467	-	reciprocal_best_hit	NO	NO	NO	NO	NO	NO	1
ENSG00000069188	ENSE00003501379	SDK2	protein_coding	chr17	72898860	72899037	-	reciprocal_best_hit	NO	NO	NO	NO	NO	NO	0.988700564971751
ENSG00000069188	ENSE00003631763	SDK2	protein_coding	chr17	72905466	72905569	-	reciprocal_best_hit	NO	NO	NO	NO	NO	NO	0.990291262135922
ENSG00000069188	ENSE00003612188	SDK2	protein_coding	chr17	72906457	72906625	-	reciprocal_best_hit	NO	NO	NO	NO	NO	NO	0.994047619047619
ENSG00000069188	ENSE00003551097	SDK2	protein_coding	chr17	72908697	72908814	-	reciprocal_best_hit	NO	NO	NO	NO	NO	NO	0.991452991452991
ENSG00000069188	ENSE00003552962	SDK2	protein_coding	chr17	72910428	72910623	-	reciprocal_best_hit	NO	NO	NO	NO	NO	NO	0.98974358974359
ENSG00000069188	ENSG00000069188.3_M2	SDK2	protein_coding	chr17	72912704	72912788	-	reciprocal_best_hit	NO	NO	NO	YES	NO	NO	0.988095238095238
ENSG00000069188	ENSE00001421277	SDK2	protein_coding	chr17	72912929	72913120	-	reciprocal_best_hit	NO	NO	NO	NO	NO	NO	0.973821989528796
ENSG00000069188	ENSE00001512673	SDK2	protein_coding	chr17	72915769	72915881	-	reciprocal_best_hit	NO	NO	NO	NO	NO	NO	0.991071428571429
ENSG00000069188	ENSE00001512676	SDK2	protein_coding	chr17	72922534	72922668	-	reciprocal_best_hit	NO	NO	NO	NO	NO	NO	0.985074626865672
ENSG00000069188	ENSE00001512678	SDK2	protein_coding	chr17	72930821	72930969	-	reciprocal_best_hit	NO	NO	NO	NO	NO	NO	0.993243243243243
ENSG00000069188	ENSE00001512681	SDK2	protein_coding	chr17	72947155	72947262	-	reciprocal_best_hit	NO	NO	NO	NO	NO	NO	0.990654205607477
ENSG00000069188	ENSG00000069188.4_M2	SDK2	protein_coding	chr17	72982081	72982241	-	reciprocal_best_hit	NO	NO	NO	YES	NO	NO	0.99375
ENSG00000264985	ENSE00002707618	RP11-449L23.2	antisense	chr17	72988243	72988422	+	reciprocal_best_hit	NO	NO	NO	NO	NO	NO	0.983240223463687
ENSG00000264985	ENSG00000264985.1_M2	RP11-449L23.2	antisense	chr17	72991229	72993398	+	reciprocal_best_hit	NO	NO	NO	YES	NO	NO	0.98110599078341
ENSG00000264985	ENSE00002714904	RP11-449L23.2	antisense	chr17	72993689	72996029	+	reciprocal_best_hit	NO	NO	NO	NO	NO	NO	0.981670929241262
ENSG00000264750	ENSE00002705336	RP11-277J6.2	antisense	chr17	73116047	73116150	+	reciprocal_best_hit	NO	NO	NO	NO	NO	NO	0.980582524271845
ENSG00000264750	ENSE00002721437	RP11-277J6.2	antisense	chr17	73118055	73118125	+	reciprocal_best_hit	NO	NO	NO	NO	NO	NO	0.985714285714286
ENSG00000069188	ENSE00002489574	SDK2	protein_coding	chr17	73119043	73119108	-	reciprocal_best_hit	NO	NO	NO	NO	NO	NO	0.984615384615385
ENSG00000265935	ENSE00002685825	RP11-277J6.3	lincRNA	chr17	73137590	73137969	-	reciprocal_best_hit	NO	NO	NO	NO	NO	NO	0.984168865435356
ENSG00000265935	ENSE00002727438	RP11-277J6.3	lincRNA	chr17	73138847	73138871	-	reciprocal_best_hit	NO	NO	NO	NO	NO	NO	1
ENSG00000263574	ENSE00002686134	CTD-2532D12.4	lincRNA	chr17	73212967	73213069	+	reciprocal_best_hit	NO	NO	NO	NO	NO	NO	1
ENSG00000263574	ENSE00002720948	CTD-2532D12.4	lincRNA	chr17	73218105	73218169	+	reciprocal_best_hit	NO	NO	NO	NO	NO	NO	1
ENSG00000177338	ENSG00000177338.1_M2	LINC00469	lincRNA	chr17	73225435	73225690	-	reciprocal_best_hit	NO	NO	NO	YES	NO	NO	0.988235294117647
ENSG00000177338	ENSE00002218969_F2	LINC00469	lincRNA	chr17	73225833	73225840	-	reciprocal_best_hit	NO	NO	YES	NO	NO	NO	0.96078431372549
ENSG00000263574	ENSE00002702313	CTD-2532D12.4	lincRNA	chr17	73226150	73226486	+	reciprocal_best_hit	NO	NO	NO	NO	NO	NO	0.979166666666667
ENSG00000263574	ENSE00002697037	CTD-2532D12.4	lincRNA	chr17	73230775	73231022	+	reciprocal_best_hit	NO	NO	NO	NO	NO	NO	0.987854251012146
ENSG00000263574	ENSE00002689532	CTD-2532D12.4	lincRNA	chr17	73231411	73231660	+	reciprocal_best_hit	NO	NO	NO	NO	NO	NO	0.991935483870968
ENSG00000177338	ENSG00000177338.2_M2	LINC00469	lincRNA	chr17	73236365	73236459	-	reciprocal_best_hit	NO	NO	NO	YES	NO	NO	0.989130434782609
ENSG00000177338	ENSE00002695427	LINC00469	lincRNA	chr17	73251618	73252182	-	reciprocal_best_hit	NO	NO	NO	NO	NO	NO	0.982142857142857
ENSG00000234721	ENSG00000234721.1_M2	LINC02092	lincRNA	chr17	73262220	73263234	+	reciprocal_best_hit	NO	NO	NO	YES	NO	NO	0.985192497532083
ENSG00000234721	ENSE00001770232	LINC02092	lincRNA	chr17	73265473	73265596	+	reciprocal_best_hit	NO	NO	NO	NO	NO	NO	0.983739837398374
ENSG00000234721	ENSG00000234721.2_M2	LINC02092	lincRNA	chr17	73265984	73266138	+	reciprocal_best_hit	NO	NO	NO	YES	NO	NO	0.974025974025974
ENSG00000234721	ENSE00001696671	LINC02092	lincRNA	chr17	73269743	73270065	+	reciprocal_best_hit	NO	NO	NO	NO	NO	NO	0.969040247678019
ENSG00000234721	ENSE00001709509	LINC02092	lincRNA	chr17	73274725	73275164	+	reciprocal_best_hit	NO	NO	NO	NO	NO	NO	0.993166287015945
ENSG00000234721	ENSE00001752921	LINC02092	lincRNA	chr17	73275912	73276265	+	reciprocal_best_hit	NO	NO	NO	NO	NO	NO	0.980337078651685
ENSG00000177338	ENSE00001414307	LINC00469	lincRNA	chr17	73299162	73299300	-	reciprocal_best_hit	NO	NO	NO	NO	NO	NO	0.985507246376812
ENSG00000177338	ENSE00001556257	LINC00469	lincRNA	chr17	73303935	73304008	-	reciprocal_best_hit	NO	NO	NO	NO	NO	NO	1
ENSG00000265927	ENSE00002692151	CTD-2532D12.5	lincRNA	chr17	73307061	73307453	-	reciprocal_best_hit	NO	NO	NO	NO	NO	NO	0.994897959183674
ENSG00000265927	ENSE00002707960	CTD-2532D12.5	lincRNA	chr17	73309783	73309901	-	reciprocal_best_hit	NO	NO	NO	NO	NO	NO	0.991525423728814
ENSG00000265927	ENSE00002725346	CTD-2532D12.5	lincRNA	chr17	73310231	73310676	-	reciprocal_best_hit	NO	NO	NO	NO	NO	NO	0.972972972972973
ENSG00000265927	ENSG00000265927.1_M2	CTD-2532D12.5	lincRNA	chr17	73311414	73311487	-	reciprocal_best_hit	NO	NO	NO	YES	NO	NO	1
ENSG00000266765	ENSE00002720231	CTD-2582D11.1	lincRNA	chr17	73370228	73370522	-	reciprocal_best_hit	NO	NO	NO	NO	NO	NO	0.993197278911565
ENSG00000266765	ENSE00002710803	CTD-2582D11.1	lincRNA	chr17	73387195	73387320	-	reciprocal_best_hit	NO	NO	NO	NO	NO	NO	1
ENSG00000266357	ENSE00002728601	LINC02074	lincRNA	chr17	73519471	73519529	-	reciprocal_best_hit	NO	NO	NO	NO	NO	NO	0.982758620689655
ENSG00000266357	ENSE00002721085	LINC02074	lincRNA	chr17	73567081	73567236	-	reciprocal_best_hit	NO	NO	NO	NO	NO	NO	1
ENSG00000266357	ENSE00002718369	LINC02074	lincRNA	chr17	73582955	73583058	-	reciprocal_best_hit	NO	NO	NO	NO	NO	NO	0.96078431372549
ENSG00000266357	ENSE00002711896	LINC02074	lincRNA	chr17	73593347	73593442	-	reciprocal_best_hit	NO	NO	NO	NO	NO	NO	0.989473684210526
ENSG00000266357	ENSE00002698909	LINC02074	lincRNA	chr17	73633651	73633814	-	reciprocal_best_hit	NO	NO	NO	NO	NO	NO	0.98159509202454
ENSG00000172809	ENSG00000172809.1_M12	RPL38	protein_coding	chr17	73684923	73687629	+	reciprocal_best_hit	NO	NO	NO	YES	NO	NO	0.983345669874167
ENSG00000172809	ENSG00000172809.1_M2	RPL38	protein_coding	chr17	73690498	73690773	+	reciprocal_best_hit	NO	NO	NO	YES	NO	NO	0.996363636363636
ENSG00000172809	ENSG00000172809.1_M4	RPL38	protein_coding	chr17	73691092	73691263	+	reciprocal_best_hit	NO	NO	NO	YES	NO	NO	0.948863636363636
ENSG00000246731	ENSG00000246731.1_M2	MGC16275	antisense	chr17	73691937	73692970	-	reciprocal_best_hit	NO	NO	NO	YES	NO	NO	0.989289191820837
ENSG00000246731	ENSG00000246731.1_M4	MGC16275	antisense	chr17	73693812	73694632	-	reciprocal_best_hit	NO	NO	NO	YES	NO	NO	0.992673992673993
ENSG00000141540	ENSG00000141540.1_M2	TTYH2	protein_coding	chr17	73703784	73703957	+	reciprocal_best_hit	NO	NO	NO	YES	NO	NO	0.988439306358382
ENSG00000141540	ENSE00003460687	TTYH2	protein_coding	chr17	73712197	73712309	+	reciprocal_best_hit	NO	NO	NO	NO	NO	NO	0.991071428571429
ENSG00000141540	ENSE00003474660	TTYH2	protein_coding	chr17	73718547	73718768	+	reciprocal_best_hit	NO	NO	NO	NO	NO	NO	0.995475113122172
ENSG00000141540	ENSE00002142364	TTYH2	protein_coding	chr17	73722026	73722198	+	reciprocal_best_hit	NO	NO	NO	NO	NO	NO	1
ENSG00000141540	ENSE00003505867	TTYH2	protein_coding	chr17	73723988	73724084	+	reciprocal_best_hit	NO	NO	NO	NO	NO	NO	1
ENSG00000141540	ENSG00000141540.2_M2	TTYH2	protein_coding	chr17	73724591	73724688	+	reciprocal_best_hit	NO	NO	NO	YES	NO	NO	0.979381443298969
ENSG00000141540	ENSG00000141540.3_M2	TTYH2	protein_coding	chr17	73728578	73729700	+	reciprocal_best_hit	NO	NO	NO	YES	NO	NO	0.978628673196794
ENSG00000141540	ENSG00000141540.1_M3	TTYH2	protein_coding	chr17	73729946	73730019	+	reciprocal_best_hit	NO	NO	NO	YES	NO	NO	0.960526315789474
ENSG00000141540	ENSG00000141540.2_M3	TTYH2	protein_coding	chr17	73730526	73730619	+	reciprocal_best_hit	NO	NO	NO	YES	NO	NO	0.989247311827957
ENSG00000141540	ENSG00000141540.3_M3	TTYH2	protein_coding	chr17	73730855	73731321	+	reciprocal_best_hit	NO	NO	NO	YES	NO	NO	0.974248927038627
ENSG00000141540	ENSE00002161684	TTYH2	protein_coding	chr17	73732454	73732600	+	reciprocal_best_hit	NO	NO	NO	NO	NO	NO	0.993150684931507
ENSG00000141540	ENSG00000141540.4_M2	TTYH2	protein_coding	chr17	73732819	73732962	+	reciprocal_best_hit	NO	NO	NO	YES	NO	NO	0.979020979020979
ENSG00000141540	ENSG00000141540.5_M2	TTYH2	protein_coding	chr17	73733666	73733852	+	reciprocal_best_hit	NO	NO	NO	YES	NO	NO	0.983870967741935
ENSG00000141540	ENSE00003509375	TTYH2	protein_coding	chr17	73734339	73734418	+	reciprocal_best_hit	NO	NO	NO	NO	NO	NO	0.974683544303797
ENSG00000264272	ENSE00002710615	CTD-2514K5.4	antisense	chr17	73737491	73737572	-	reciprocal_best_hit	NO	NO	NO	NO	NO	NO	0.975308641975309
ENSG00000141540	ENSG00000141540.1_M4	TTYH2	protein_coding	chr17	73740727	73742186	+	reciprocal_best_hit	NO	NO	NO	YES	NO	NO	0.987671232876712
ENSG00000171595	ENSG00000171595.1_M3	DNAI2	protein_coding	chr17	73754868	73754967	+	reciprocal_best_hit	NO	NO	NO	YES	NO	NO	0.98989898989899
ENSG00000171595	ENSG00000171595.2_M3	DNAI2	protein_coding	chr17	73762116	73762605	+	reciprocal_best_hit	NO	NO	NO	YES	NO	NO	0.995910020449898
ENSG00000171595	ENSE00003470606	DNAI2	protein_coding	chr17	73765634	73765796	+	reciprocal_best_hit	NO	NO	NO	NO	NO	NO	0.993827160493827
ENSG00000171595	ENSE00001228351	DNAI2	protein_coding	chr17	73767555	73767677	+	reciprocal_best_hit	NO	NO	NO	NO	NO	NO	0.967213114754098
ENSG00000171595	ENSE00003458726	DNAI2	protein_coding	chr17	73770199	73770342	+	reciprocal_best_hit	NO	NO	NO	NO	NO	NO	0.993006993006993
ENSG00000171595	ENSE00003618054	DNAI2	protein_coding	chr17	73771625	73771739	+	reciprocal_best_hit	NO	NO	NO	NO	NO	NO	0.991228070175439
ENSG00000171595	ENSE00003566276	DNAI2	protein_coding	chr17	73780346	73780486	+	reciprocal_best_hit	NO	NO	NO	NO	NO	NO	0.992857142857143
ENSG00000171595	ENSE00003622680	DNAI2	protein_coding	chr17	73781674	73781797	+	reciprocal_best_hit	NO	NO	NO	NO	NO	NO	0.991869918699187
ENSG00000171595	ENSE00003488974	DNAI2	protein_coding	chr17	73785647	73785871	+	reciprocal_best_hit	NO	NO	NO	NO	NO	NO	0.991071428571429
ENSG00000266106	ENSE00002712997	RP11-647F2.2	antisense	chr17	73787615	73787753	-	reciprocal_best_hit	NO	NO	NO	NO	NO	NO	0.968992248062015
ENSG00000171595	ENSE00003496856_F1	DNAI2	protein_coding	chr17	73789658	73789674	+	reciprocal_best_hit	NO	NO	YES	NO	NO	NO	1
ENSG00000266106	ENSE00002694857_F1	RP11-647F2.2	antisense	chr17	73789794	73790196	-	reciprocal_best_hit	NO	NO	YES	NO	NO	NO	0.985074626865672
ENSG00000171595	ENSG00000171595.1_M2	DNAI2	protein_coding	chr17	73790422	73790569	+	reciprocal_best_hit	NO	NO	NO	YES	NO	NO	1
ENSG00000171595	ENSG00000171595.2_M2	DNAI2	protein_coding	chr17	73792424	73792652	+	reciprocal_best_hit	NO	NO	NO	YES	NO	NO	1
ENSG00000171595	ENSG00000171595.3_M2	DNAI2	protein_coding	chr17	73794253	73794681	+	reciprocal_best_hit	NO	NO	NO	YES	NO	NO	0.983644859813084
ENSG00000171595	ENSG00000171595.3_M3	DNAI2	protein_coding	chr17	73794998	73795294	+	reciprocal_best_hit	NO	NO	NO	YES	NO	NO	0.983108108108108
ENSG00000196169	ENSG00000196169.1_M5	KIF19	protein_coding	chr17	73806661	73806840	+	reciprocal_best_hit	NO	NO	NO	YES	NO	NO	1
ENSG00000196169	ENSG00000196169.1_M2	KIF19	protein_coding	chr17	73808872	73809936	+	reciprocal_best_hit	NO	NO	NO	YES	NO	NO	0.994241842610365
ENSG00000196169	ENSE00003468916	KIF19	protein_coding	chr17	73822328	73822439	+	reciprocal_best_hit	NO	NO	NO	NO	NO	NO	0.990990990990991
ENSG00000196169	ENSE00003494461	KIF19	protein_coding	chr17	73823081	73823169	+	reciprocal_best_hit	NO	NO	NO	NO	NO	NO	1
ENSG00000196169	ENSE00003536564	KIF19	protein_coding	chr17	73823475	73823612	+	reciprocal_best_hit	NO	NO	NO	NO	NO	NO	0.985401459854015
ENSG00000196169	ENSE00003513976	KIF19	protein_coding	chr17	73824674	73824800	+	reciprocal_best_hit	NO	NO	NO	NO	NO	NO	0.976190476190476
ENSG00000196169	ENSE00003561986	KIF19	protein_coding	chr17	73825238	73825433	+	reciprocal_best_hit	NO	NO	NO	NO	NO	NO	0.974358974358974
ENSG00000196169	ENSE00003517562	KIF19	protein_coding	chr17	73826849	73826996	+	reciprocal_best_hit	NO	NO	NO	NO	NO	NO	0.993197278911565
ENSG00000196169	ENSE00003510417	KIF19	protein_coding	chr17	73828249	73828372	+	reciprocal_best_hit	NO	NO	NO	NO	NO	NO	1
ENSG00000196169	ENSG00000196169.2_M2	KIF19	protein_coding	chr17	73829061	73829821	+	reciprocal_best_hit	NO	NO	NO	YES	NO	NO	0.994736842105263
ENSG00000196169	ENSG00000196169.3_M2	KIF19	protein_coding	chr17	73830871	73831046	+	reciprocal_best_hit	NO	NO	NO	YES	NO	NO	0.988571428571429
ENSG00000196169	ENSG00000196169.1_M3	KIF19	protein_coding	chr17	73831177	73831816	+	reciprocal_best_hit	NO	NO	NO	YES	NO	NO	0.985915492957746
ENSG00000196169	ENSE00001718033	KIF19	protein_coding	chr17	73832340	73832611	+	reciprocal_best_hit	NO	NO	NO	NO	NO	NO	0.996309963099631
ENSG00000196169	ENSG00000196169.4_M2	KIF19	protein_coding	chr17	73832692	73832814	+	reciprocal_best_hit	NO	NO	NO	YES	NO	NO	0.991803278688525
ENSG00000196169	ENSE00001631628	KIF19	protein_coding	chr17	73833294	73833428	+	reciprocal_best_hit	NO	NO	NO	NO	NO	NO	1
ENSG00000196169	ENSE00001652317	KIF19	protein_coding	chr17	73833669	73833775	+	reciprocal_best_hit	NO	NO	NO	NO	NO	NO	0.990566037735849
ENSG00000196169	ENSE00001658929	KIF19	protein_coding	chr17	73833967	73834055	+	reciprocal_best_hit	NO	NO	NO	NO	NO	NO	0.988636363636364
ENSG00000196169	ENSE00001758070	KIF19	protein_coding	chr17	73834634	73835032	+	reciprocal_best_hit	NO	NO	NO	NO	NO	NO	0.992462311557789
ENSG00000196169	ENSE00001636641	KIF19	protein_coding	chr17	73835255	73835415	+	reciprocal_best_hit	NO	NO	NO	NO	NO	NO	0.9875
ENSG00000196169	ENSE00001555466	KIF19	protein_coding	chr17	73835655	73836295	+	reciprocal_best_hit	NO	NO	NO	NO	NO	NO	0.984350547730829
ENSG00000204347	ENSE00001466834	BTBD17	protein_coding	chr17	73836924	73838239	-	reciprocal_best_hit	NO	NO	NO	NO	NO	NO	0.990121580547112
ENSG00000204347	ENSE00001466835	BTBD17	protein_coding	chr17	73840462	73840739	-	reciprocal_best_hit	NO	NO	NO	NO	NO	NO	0.985559566787004
ENSG00000204347	ENSE00001466836	BTBD17	protein_coding	chr17	73842239	73842451	-	reciprocal_best_hit	NO	NO	NO	NO	NO	NO	0.995283018867924
ENSG00000257008	ENSG00000257008.1_M2	GPR142	protein_coding	chr17	73847270	73847659	+	reciprocal_best_hit	NO	NO	NO	YES	NO	NO	0.992268041237113
ENSG00000257008	ENSG00000257008.2_M2	GPR142	protein_coding	chr17	73849333	73849500	+	reciprocal_best_hit	NO	NO	NO	YES	NO	NO	0.994011976047904
ENSG00000257008	ENSE00003583890	GPR142	protein_coding	chr17	73850377	73850536	+	reciprocal_best_hit	NO	NO	NO	NO	NO	NO	0.981132075471698
ENSG00000257008	ENSG00000257008.1_M3	GPR142	protein_coding	chr17	73851589	73852483	+	reciprocal_best_hit	NO	NO	NO	YES	NO	NO	0.991051454138702
ENSG00000200021	ENSE00001437914	RNA5SP448	rRNA	chr17	73897378	73897489	-	reciprocal_best_hit	NO	NO	NO	NO	NO	NO	0.990990990990991
ENSG00000170412	ENSE00002699188	GPRC5C	protein_coding	chr17	73904163	73904245	+	reciprocal_best_hit	NO	NO	NO	NO	NO	NO	1
ENSG00000170412	ENSG00000170412.1_M5	GPRC5C	protein_coding	chr17	73910236	73911869	+	reciprocal_best_hit	NO	NO	NO	YES	NO	NO	0.990689013035382
ENSG00000170412	ENSE00001512535	GPRC5C	protein_coding	chr17	73913043	73913104	+	reciprocal_best_hit	NO	NO	NO	NO	NO	NO	0.983606557377049
ENSG00000170412	ENSG00000170412.1_M3	GPRC5C	protein_coding	chr17	73922413	73923249	+	reciprocal_best_hit	NO	NO	NO	YES	NO	NO	0.982057416267943
ENSG00000170412	ENSG00000170412.2_M5	GPRC5C	protein_coding	chr17	73924540	73926753	+	reciprocal_best_hit	NO	NO	NO	YES	NO	NO	0.980682839173405
ENSG00000170412	ENSE00002520471	GPRC5C	protein_coding	chr17	73928147	73928240	+	reciprocal_best_hit	NO	NO	NO	NO	NO	NO	0.989247311827957
ENSG00000170412	ENSG00000170412.1_M2	GPRC5C	protein_coding	chr17	73928661	73929910	+	reciprocal_best_hit	NO	NO	NO	YES	NO	NO	0.984751203852327
ENSG00000170412	ENSE00002694943	GPRC5C	protein_coding	chr17	73930225	73930992	+	reciprocal_best_hit	NO	NO	NO	NO	NO	NO	0.977835723598436
ENSG00000167851	ENSG00000167851.1_M4	CD300A	protein_coding	chr17	73947972	73948300	+	reciprocal_best_hit	NO	NO	NO	YES	NO	NO	0.969512195121951
ENSG00000167851	ENSE00002716864	CD300A	protein_coding	chr17	73948418	73948550	+	reciprocal_best_hit	NO	NO	NO	NO	NO	NO	0.962121212121212
ENSG00000167851	ENSE00002724453	CD300A	protein_coding	chr17	73951489	73951786	+	reciprocal_best_hit	NO	NO	NO	NO	NO	NO	0.986531986531986
ENSG00000167851	ENSE00003480089	CD300A	protein_coding	chr17	73956109	73956263	+	reciprocal_best_hit	NO	NO	NO	NO	NO	NO	0.993506493506494
ENSG00000167851	ENSE00003555928	CD300A	protein_coding	chr17	73959024	73959119	+	reciprocal_best_hit	NO	NO	NO	NO	NO	NO	1
ENSG00000167851	ENSG00000167851.1_M3	CD300A	protein_coding	chr17	73962893	73963439	+	reciprocal_best_hit	NO	NO	NO	YES	NO	NO	0.988990825688073
ENSG00000167851	ENSG00000167851.1_M5	CD300A	protein_coding	chr17	73965628	73966424	+	reciprocal_best_hit	NO	NO	NO	YES	NO	NO	0.986180904522613
ENSG00000178789	ENSE00001512517	CD300LB	protein_coding	chr17	74007811	74009538	-	reciprocal_best_hit	NO	NO	NO	NO	NO	NO	0.987840185292415
ENSG00000178789	ENSG00000178789.1_M2	CD300LB	protein_coding	chr17	74009790	74010289	-	reciprocal_best_hit	NO	NO	NO	YES	NO	NO	0.993987975951904
ENSG00000178789	ENSE00001272487	CD300LB	protein_coding	chr17	74012394	74012724	-	reciprocal_best_hit	NO	NO	NO	NO	NO	NO	0.984848484848485
ENSG00000178789	ENSG00000178789.2_M2	CD300LB	protein_coding	chr17	74017936	74018100	-	reciprocal_best_hit	NO	NO	NO	YES	NO	NO	0.975609756097561
ENSG00000167850	ENSE00001270942	CD300C	protein_coding	chr17	74027847	74028476	-	reciprocal_best_hit	NO	NO	NO	NO	NO	NO	0.988871224165342
ENSG00000167850	ENSE00001117648	CD300C	protein_coding	chr17	74029600	74029727	-	reciprocal_best_hit	NO	NO	NO	NO	NO	NO	0.976377952755906
ENSG00000167850	ENSE00001270950	CD300C	protein_coding	chr17	74032492	74032914	-	reciprocal_best_hit	NO	NO	NO	NO	NO	NO	0.988151658767773
ENSG00000236770	ENSE00001713434	AC079325.5	unprocessed_pseudogene	chr17	74036173	74036318	-	reciprocal_best_hit	YES	NO	NO	NO	NO	NO	0.979310344827586
ENSG00000236770	ENSE00001626192	AC079325.5	unprocessed_pseudogene	chr17	74037417	74037564	-	reciprocal_best_hit	NO	NO	NO	NO	NO	NO	0.928571428571429
ENSG00000236770	ENSE00001621943	AC079325.5	unprocessed_pseudogene	chr17	74038432	74038741	-	reciprocal_best_hit	NO	NO	NO	NO	NO	NO	0.977346278317152
ENSG00000236770	ENSE00001783065	AC079325.5	unprocessed_pseudogene	chr17	74039251	74039500	-	reciprocal_best_hit	NO	NO	NO	NO	NO	NO	0.991967871485944
ENSG00000204345	ENSE00001466790	CD300LD	protein_coding	chr17	74066431	74067178	-	reciprocal_best_hit	NO	NO	NO	NO	NO	NO	0.985313751668892
ENSG00000204345	ENSE00001466793	CD300LD	protein_coding	chr17	74069278	74069372	-	reciprocal_best_hit	NO	NO	NO	NO	NO	NO	0.978723404255319
ENSG00000182352	ENSE00002163389	C17orf77	antisense	chr17	74071740	74071975	+	reciprocal_best_hit	NO	NO	NO	NO	NO	NO	0.991525423728814
ENSG00000182352	ENSE00001512516	C17orf77	antisense	chr17	74071978	74072050	+	reciprocal_best_hit	NO	NO	NO	NO	NO	NO	0.986111111111111
ENSG00000204345	ENSE00002457515	CD300LD	protein_coding	chr17	74075582	74075921	-	reciprocal_best_hit	NO	NO	NO	NO	NO	NO	0.982300884955752
ENSG00000182352	ENSG00000182352.1_M2	C17orf77	antisense	chr17	74077567	74077811	+	reciprocal_best_hit	NO	NO	NO	YES	NO	NO	0.991803278688525
ENSG00000182352	ENSG00000182352.2_M2	C17orf77	antisense	chr17	74079046	74079225	+	reciprocal_best_hit	NO	NO	NO	YES	NO	NO	0.994413407821229
ENSG00000182352	ENSE00001562503_F2	C17orf77	antisense	chr17	74079346	74081271	+	reciprocal_best_hit	NO	NO	YES	NO	NO	NO	0.982866043613707
ENSG00000261222	ENSE00002718386	CTD-2006K23.1	lincRNA	chr17	74086870	74086979	+	reciprocal_best_hit	NO	NO	NO	NO	NO	NO	0.972477064220184
ENSG00000261222	ENSG00000261222.1_M4	CTD-2006K23.1	lincRNA	chr17	74090772	74094268	+	reciprocal_best_hit	NO	NO	NO	YES	NO	NO	0.980818780417979
ENSG00000186407	ENSE00001309367	CD300E	protein_coding	chr17	74099497	74099606	-	reciprocal_best_hit	NO	NO	NO	NO	NO	NO	0.981651376146789
ENSG00000186407	ENSG00000186407.1_M2	CD300E	protein_coding	chr17	74102690	74103038	-	reciprocal_best_hit	NO	NO	NO	YES	NO	NO	0.991379310344828
ENSG00000186407	ENSE00001595879	CD300E	protein_coding	chr17	74104669	74104920	-	reciprocal_best_hit	NO	NO	NO	NO	NO	NO	0.97609561752988
ENSG00000186407	ENSE00001512513	CD300E	protein_coding	chr17	74109150	74109307	-	reciprocal_best_hit	NO	NO	NO	NO	NO	NO	0.993630573248408
ENSG00000172794	ENSG00000172794.1_M3	RAB37	protein_coding	chr17	74156066	74157147	+	reciprocal_best_hit	NO	NO	NO	YES	NO	NO	0.990749306197965
ENSG00000264659	ENSE00002733855	CTD-2006K23.2	antisense	chr17	74158200	74158471	-	reciprocal_best_hit	NO	NO	NO	NO	NO	NO	0.996309963099631
ENSG00000264659	ENSE00002692211	CTD-2006K23.2	antisense	chr17	74162841	74163087	-	reciprocal_best_hit	NO	NO	NO	NO	NO	NO	0.964285714285714
ENSG00000186074	ENSG00000186074.1_M5	CD300LF	protein_coding	chr17	74179816	74180757	-	reciprocal_best_hit	NO	NO	NO	YES	NO	NO	0.988310308182784
ENSG00000186074	ENSG00000186074.1_M2	CD300LF	protein_coding	chr17	74181230	74181365	-	reciprocal_best_hit	NO	NO	NO	YES	NO	NO	0.992592592592593
ENSG00000186074	ENSE00003556594	CD300LF	protein_coding	chr17	74181700	74181723	-	reciprocal_best_hit	NO	NO	NO	NO	NO	NO	1
ENSG00000186074	ENSE00003569639	CD300LF	protein_coding	chr17	74183853	74183966	-	reciprocal_best_hit	NO	NO	NO	NO	NO	NO	0.973451327433628
ENSG00000186074	ENSE00001268445	CD300LF	protein_coding	chr17	74184060	74184106	-	reciprocal_best_hit	NO	NO	NO	NO	NO	NO	1
ENSG00000186074	ENSG00000186074.2_M2	CD300LF	protein_coding	chr17	74188498	74188604	-	reciprocal_best_hit	NO	NO	NO	YES	NO	NO	0.972477064220184
ENSG00000186074	ENSG00000186074.3_M2	CD300LF	protein_coding	chr17	74189838	74190301	-	reciprocal_best_hit	NO	NO	NO	YES	NO	NO	0.982795698924731
ENSG00000186074	ENSG00000186074.1_M3	CD300LF	protein_coding	chr17	74190688	74190862	-	reciprocal_best_hit	NO	NO	NO	YES	NO	NO	1
ENSG00000186074	ENSG00000186074.1_M4	CD300LF	protein_coding	chr17	74198305	74198471	-	reciprocal_best_hit	NO	NO	NO	YES	NO	NO	0.987096774193548
ENSG00000172794	ENSE00003546348	RAB37	protein_coding	chr17	74214725	74214836	+	reciprocal_best_hit	NO	NO	NO	NO	NO	NO	0.990990990990991
ENSG00000172794	ENSE00002184641	RAB37	protein_coding	chr17	74223469	74223603	+	reciprocal_best_hit	NO	NO	NO	NO	NO	NO	0.992537313432836
ENSG00000172794	ENSG00000172794.1_M2	RAB37	protein_coding	chr17	74223691	74223989	+	reciprocal_best_hit	NO	NO	NO	YES	NO	NO	0.98993288590604
ENSG00000172794	ENSG00000172794.1_M6	RAB37	protein_coding	chr17	74224088	74224237	+	reciprocal_best_hit	NO	NO	NO	YES	NO	NO	0.993288590604027
ENSG00000172794	ENSE00003584112	RAB37	protein_coding	chr17	74227641	74227752	+	reciprocal_best_hit	NO	NO	NO	NO	NO	NO	0.990990990990991
ENSG00000172794	ENSE00003462208	RAB37	protein_coding	chr17	74229130	74229172	+	reciprocal_best_hit	NO	NO	NO	NO	NO	NO	0.98
ENSG00000172794	ENSE00003539929	RAB37	protein_coding	chr17	74230006	74230073	+	reciprocal_best_hit	NO	NO	NO	NO	NO	NO	1
ENSG00000172794	ENSE00003469880	RAB37	protein_coding	chr17	74230165	74230218	+	reciprocal_best_hit	NO	NO	NO	NO	NO	NO	1
ENSG00000172794	ENSG00000172794.1_M21	RAB37	protein_coding	chr17	74231190	74234220	+	reciprocal_best_hit	NO	NO	NO	YES	NO	NO	0.988043839256061
ENSG00000266036	ENSE00002709980_F1	RP11-452I5.2	antisense	chr17	74234237	74234445	-	reciprocal_best_hit	NO	NO	YES	NO	NO	NO	0.975961538461538
ENSG00000266036	ENSE00002689977_F1	RP11-452I5.2	antisense	chr17	74235472	74235512	-	reciprocal_best_hit	NO	NO	YES	NO	NO	NO	0.98
ENSG00000109062	ENSE00001301357_F1	SLC9A3R1	protein_coding	chr17	74235812	74236187	+	reciprocal_best_hit	NO	NO	YES	NO	NO	NO	0.997333333333333
ENSG00000109062	ENSG00000109062.1_M2	SLC9A3R1	protein_coding	chr17	74248863	74249034	+	reciprocal_best_hit	NO	NO	NO	YES	NO	NO	1
ENSG00000109062	ENSG00000109062.1_M3	SLC9A3R1	protein_coding	chr17	74249316	74249783	+	reciprocal_best_hit	NO	NO	NO	YES	NO	NO	0.934826883910387
ENSG00000109062	ENSE00003518322	SLC9A3R1	protein_coding	chr17	74253198	74253239	+	reciprocal_best_hit	NO	NO	NO	NO	NO	NO	1
ENSG00000109062	ENSE00003458633	SLC9A3R1	protein_coding	chr17	74254408	74254498	+	reciprocal_best_hit	NO	NO	NO	NO	NO	NO	1
ENSG00000109062	ENSG00000109062.1_M5	SLC9A3R1	protein_coding	chr17	74254729	74255618	+	reciprocal_best_hit	NO	NO	NO	YES	NO	NO	0.988713318284424
ENSG00000109065	ENSG00000109065.1_M13	NAT9	protein_coding	chr17	74256826	74258121	-	reciprocal_best_hit	NO	NO	NO	YES	NO	NO	0.975609756097561
ENSG00000109065	ENSG00000109065.1_M17	NAT9	protein_coding	chr17	74258220	74258837	-	reciprocal_best_hit	NO	NO	NO	YES	NO	NO	0.991896272285251
ENSG00000109065	ENSG00000109065.1_M10	NAT9	protein_coding	chr17	74258936	74259952	-	reciprocal_best_hit	NO	NO	NO	YES	NO	NO	0.988188976377953
ENSG00000109065	ENSG00000109065.1_M4	NAT9	protein_coding	chr17	74260134	74260368	-	reciprocal_best_hit	NO	NO	NO	YES	NO	NO	1
ENSG00000109065	ENSG00000109065.1_M6	NAT9	protein_coding	chr17	74261726	74262495	-	reciprocal_best_hit	NO	NO	NO	YES	NO	NO	0.992197659297789
ENSG00000109065	ENSG00000109065.1_M15	NAT9	protein_coding	chr17	74262633	74262734	-	reciprocal_best_hit	NO	NO	NO	YES	NO	NO	0.99009900990099
ENSG00000109066	ENSG00000109066.1_M5	TMEM104	protein_coding	chr17	74262849	74262943	+	reciprocal_best_hit	NO	NO	NO	YES	NO	NO	0.957894736842105
ENSG00000109066	ENSG00000109066.1_M2	TMEM104	protein_coding	chr17	74263653	74263765	+	reciprocal_best_hit	NO	NO	NO	YES	NO	NO	0.982142857142857
ENSG00000109066	ENSE00001639030	TMEM104	protein_coding	chr17	74263967	74264128	+	reciprocal_best_hit	NO	NO	NO	NO	NO	NO	0.975155279503106
ENSG00000109066	ENSG00000109066.2_M2	TMEM104	protein_coding	chr17	74271856	74272055	+	reciprocal_best_hit	NO	NO	NO	YES	NO	NO	1
ENSG00000109066	ENSE00000744093	TMEM104	protein_coding	chr17	74274843	74274925	+	reciprocal_best_hit	NO	NO	NO	NO	NO	NO	0.975609756097561
ENSG00000109066	ENSE00000744094	TMEM104	protein_coding	chr17	74276251	74276348	+	reciprocal_best_hit	NO	NO	NO	NO	NO	NO	1
ENSG00000109066	ENSE00000744095	TMEM104	protein_coding	chr17	74277007	74277088	+	reciprocal_best_hit	NO	NO	NO	NO	NO	NO	0.987654320987654
ENSG00000109066	ENSE00000908386	TMEM104	protein_coding	chr17	74281125	74281225	+	reciprocal_best_hit	NO	NO	NO	NO	NO	NO	1
ENSG00000109066	ENSG00000109066.3_M2	TMEM104	protein_coding	chr17	74281637	74281746	+	reciprocal_best_hit	NO	NO	NO	YES	NO	NO	1
ENSG00000109066	ENSE00000744214	TMEM104	protein_coding	chr17	74305842	74305936	+	reciprocal_best_hit	NO	NO	NO	NO	NO	NO	1
ENSG00000161509	ENSG00000161509.1_M2	GRIN2C	protein_coding	chr17	74328149	74329701	-	reciprocal_best_hit	NO	NO	NO	YES	NO	NO	0.989549314173743
ENSG00000161509	ENSG00000161509.2_M2	GRIN2C	protein_coding	chr17	74330191	74330668	-	reciprocal_best_hit	NO	NO	NO	YES	NO	NO	0.987421383647799
ENSG00000161509	ENSE00003474323	GRIN2C	protein_coding	chr17	74332224	74332412	-	reciprocal_best_hit	NO	NO	NO	NO	NO	NO	0.99468085106383
ENSG00000161509	ENSG00000161509.1_M3	GRIN2C	protein_coding	chr17	74332915	74333686	-	reciprocal_best_hit	NO	NO	NO	YES	NO	NO	0.979434447300771
ENSG00000161509	ENSE00003616900	GRIN2C	protein_coding	chr17	74334005	74334131	-	reciprocal_best_hit	NO	NO	NO	NO	NO	NO	0.976190476190476
ENSG00000161509	ENSE00003488405	GRIN2C	protein_coding	chr17	74335937	74336091	-	reciprocal_best_hit	NO	NO	NO	NO	NO	NO	0.993506493506494
ENSG00000161509	ENSE00003504076	GRIN2C	protein_coding	chr17	74336363	74336529	-	reciprocal_best_hit	NO	NO	NO	NO	NO	NO	0.987951807228916
ENSG00000161509	ENSG00000161509.1_M7	GRIN2C	protein_coding	chr17	74336713	74341264	-	reciprocal_best_hit	NO	NO	NO	YES	NO	NO	0.989455184534271
ENSG00000161509	ENSG00000161509.3_M2	GRIN2C	protein_coding	chr17	74345868	74346000	-	reciprocal_best_hit	NO	NO	NO	YES	NO	NO	0.992424242424242
ENSG00000161509	ENSG00000161509.4_M2	GRIN2C	protein_coding	chr17	74346570	74346963	-	reciprocal_best_hit	NO	NO	NO	YES	NO	NO	0.989821882951654
ENSG00000161509	ENSE00002723563	GRIN2C	protein_coding	chr17	74347549	74347626	-	reciprocal_best_hit	NO	NO	NO	NO	NO	NO	1
ENSG00000161513	ENSG00000161513.1_M9	FDXR	protein_coding	chr17	74348616	74349067	-	reciprocal_best_hit	NO	NO	NO	YES	NO	NO	0.991130820399113
ENSG00000161513	ENSE00003527021	FDXR	protein_coding	chr17	74349195	74349366	-	reciprocal_best_hit	NO	NO	NO	NO	NO	NO	1
ENSG00000161513	ENSG00000161513.1_M5	FDXR	protein_coding	chr17	74350011	74350463	-	reciprocal_best_hit	NO	NO	NO	YES	NO	NO	0.995575221238938
ENSG00000161513	ENSE00003497290	FDXR	protein_coding	chr17	74350595	74350680	-	reciprocal_best_hit	NO	NO	NO	NO	NO	NO	1
ENSG00000161513	ENSG00000161513.1_M3	FDXR	protein_coding	chr17	74350939	74351065	-	reciprocal_best_hit	NO	NO	NO	YES	NO	NO	0.992063492063492
ENSG00000161513	ENSE00003459272	FDXR	protein_coding	chr17	74351892	74351994	-	reciprocal_best_hit	NO	NO	NO	NO	NO	NO	1
ENSG00000161513	ENSG00000161513.1_M4	FDXR	protein_coding	chr17	74352304	74352418	-	reciprocal_best_hit	NO	NO	NO	YES	NO	NO	1
ENSG00000161513	ENSG00000161513.1_M7	FDXR	protein_coding	chr17	74352619	74353179	-	reciprocal_best_hit	NO	NO	NO	YES	NO	NO	0.982142857142857
ENSG00000161513	ENSE00002695639	FDXR	protein_coding	chr17	74354390	74354634	-	reciprocal_best_hit	NO	NO	NO	NO	NO	NO	0.987704918032787
ENSG00000161513	ENSG00000161513.1_M2	FDXR	protein_coding	chr17	74354705	74354926	-	reciprocal_best_hit	NO	NO	NO	YES	NO	NO	0.990430622009569
ENSG00000161513	ENSE00003568347	FDXR	protein_coding	chr17	74356122	74356275	-	reciprocal_best_hit	NO	NO	NO	NO	NO	NO	0.993464052287582
ENSG00000161513	ENSG00000161513.1_M18	FDXR	protein_coding	chr17	74358366	74359200	-	reciprocal_best_hit	NO	NO	NO	YES	NO	NO	0.988009592326139
ENSG00000172782	ENSG00000172782.1_M3	FADS6	protein_coding	chr17	74363481	74364661	-	reciprocal_best_hit	NO	NO	NO	YES	NO	NO	0.987277353689567
ENSG00000172782	ENSG00000172782.1_M2	FADS6	protein_coding	chr17	74365232	74365776	-	reciprocal_best_hit	NO	NO	NO	YES	NO	NO	0.992619926199262
ENSG00000172782	ENSE00001196583	FADS6	protein_coding	chr17	74367260	74367448	-	reciprocal_best_hit	NO	NO	NO	NO	NO	NO	1
ENSG00000172782	ENSG00000172782.1_M4	FADS6	protein_coding	chr17	74368733	74369088	-	reciprocal_best_hit	NO	NO	NO	YES	NO	NO	0.983098591549296
ENSG00000172782	ENSE00003732361	FADS6	protein_coding	chr17	74378718	74378885	-	reciprocal_best_hit	NO	NO	NO	NO	NO	NO	1
ENSG00000182040	ENSG00000182040.1_M2	USH1G	protein_coding	chr17	74402201	74404185	-	reciprocal_best_hit	NO	NO	NO	YES	NO	NO	0.971901655795284
ENSG00000182040	ENSG00000182040.2_M2	USH1G	protein_coding	chr17	74405561	74406778	-	reciprocal_best_hit	NO	NO	NO	YES	NO	NO	0.992610837438424
ENSG00000182040	ENSE00001220759	USH1G	protein_coding	chr17	74409032	74409379	-	reciprocal_best_hit	NO	NO	NO	NO	NO	NO	0.985590778097983
ENSG00000183034	ENSE00001372951	OTOP2	protein_coding	chr17	74410411	74410470	+	reciprocal_best_hit	NO	NO	NO	NO	NO	NO	1
ENSG00000183034	ENSG00000183034.1_M2	OTOP2	protein_coding	chr17	74410734	74411080	+	reciprocal_best_hit	NO	NO	NO	YES	NO	NO	0.994219653179191
ENSG00000183034	ENSE00003485076	OTOP2	protein_coding	chr17	74411690	74411827	+	reciprocal_best_hit	NO	NO	NO	NO	NO	NO	1
ENSG00000183034	ENSG00000183034.1_M3	OTOP2	protein_coding	chr17	74413378	74414201	+	reciprocal_best_hit	NO	NO	NO	YES	NO	NO	0.979343863912515
ENSG00000183034	ENSE00001319201	OTOP2	protein_coding	chr17	74416429	74417303	+	reciprocal_best_hit	NO	NO	NO	NO	NO	NO	0.981714285714286
ENSG00000183034	ENSG00000183034.2_M2	OTOP2	protein_coding	chr17	74419510	74420047	+	reciprocal_best_hit	NO	NO	NO	YES	NO	NO	0.988847583643123
ENSG00000182938	ENSG00000182938.1_M2	OTOP3	protein_coding	chr17	74421860	74422082	+	reciprocal_best_hit	NO	NO	NO	YES	NO	NO	1
ENSG00000182938	ENSG00000182938.2_M2	OTOP3	protein_coding	chr17	74427506	74427923	+	reciprocal_best_hit	NO	NO	NO	YES	NO	NO	0.992805755395683
ENSG00000182938	ENSE00003546362	OTOP3	protein_coding	chr17	74428014	74428151	+	reciprocal_best_hit	NO	NO	NO	NO	NO	NO	0.992700729927007
ENSG00000182938	ENSE00003552340	OTOP3	protein_coding	chr17	74429399	74429458	+	reciprocal_best_hit	NO	NO	NO	NO	NO	NO	1
ENSG00000182938	ENSE00003585729	OTOP3	protein_coding	chr17	74429719	74429838	+	reciprocal_best_hit	NO	NO	NO	NO	NO	NO	0.991596638655462
ENSG00000182938	ENSE00003535099	OTOP3	protein_coding	chr17	74432772	74433587	+	reciprocal_best_hit	NO	NO	NO	NO	NO	NO	0.988957055214724
ENSG00000182938	ENSG00000182938.3_M2	OTOP3	protein_coding	chr17	74435357	74436094	+	reciprocal_best_hit	NO	NO	NO	YES	NO	NO	0.967871485943775
ENSG00000167861	ENSG00000167861.1_M3	HID1	protein_coding	chr17	74436854	74437749	-	reciprocal_best_hit	NO	NO	NO	YES	NO	NO	0.978675645342312
ENSG00000167861	ENSE00003514948	HID1	protein_coding	chr17	74438020	74438179	-	reciprocal_best_hit	NO	NO	NO	NO	NO	NO	1
ENSG00000167861	ENSE00003508873	HID1	protein_coding	chr17	74438403	74438495	-	reciprocal_best_hit	NO	NO	NO	NO	NO	NO	0.989130434782609
ENSG00000167861	ENSE00003489094	HID1	protein_coding	chr17	74439140	74439221	-	reciprocal_best_hit	NO	NO	NO	NO	NO	NO	0.950617283950617
ENSG00000167861	ENSE00003607192	HID1	protein_coding	chr17	74439689	74439786	-	reciprocal_best_hit	NO	NO	NO	NO	NO	NO	0.906542056074766
ENSG00000167861	ENSG00000167861.2_M3	HID1	protein_coding	chr17	74440181	74441013	-	reciprocal_best_hit	NO	NO	NO	YES	NO	NO	0.982035928143713
ENSG00000167861	ENSG00000167861.1_M2	HID1	protein_coding	chr17	74441831	74441996	-	reciprocal_best_hit	NO	NO	NO	YES	NO	NO	0.993939393939394
ENSG00000167861	ENSG00000167861.3_M3	HID1	protein_coding	chr17	74444016	74444269	-	reciprocal_best_hit	NO	NO	NO	YES	NO	NO	0.9800796812749
ENSG00000167861	ENSG00000167861.1_M4	HID1	protein_coding	chr17	74444382	74444847	-	reciprocal_best_hit	NO	NO	NO	YES	NO	NO	0.991397849462366
ENSG00000167861	ENSG00000167861.4_M3	HID1	protein_coding	chr17	74444966	74445107	-	reciprocal_best_hit	NO	NO	NO	YES	NO	NO	1
ENSG00000167861	ENSG00000167861.2_M2	HID1	protein_coding	chr17	74445936	74445993	-	reciprocal_best_hit	NO	NO	NO	YES	NO	NO	1
ENSG00000167861	ENSG00000167861.3_M2	HID1	protein_coding	chr17	74446081	74446304	-	reciprocal_best_hit	NO	NO	NO	YES	NO	NO	0.986547085201794
ENSG00000167861	ENSG00000167861.4_M2	HID1	protein_coding	chr17	74447669	74448056	-	reciprocal_best_hit	NO	NO	NO	YES	NO	NO	0.977099236641221
ENSG00000167861	ENSG00000167861.5_M2	HID1	protein_coding	chr17	74448302	74448409	-	reciprocal_best_hit	NO	NO	NO	YES	NO	NO	0.981308411214953
ENSG00000167861	ENSG00000167861.1_M9	HID1	protein_coding	chr17	74449035	74450706	-	reciprocal_best_hit	NO	NO	NO	YES	NO	NO	0.992805755395683
ENSG00000167861	ENSE00002715406	HID1	protein_coding	chr17	74453896	74454024	-	reciprocal_best_hit	NO	NO	NO	NO	NO	NO	0.9921875
ENSG00000263586	ENSE00002725802	HID1-AS1	antisense	chr17	74456781	74456870	+	reciprocal_best_hit	NO	NO	NO	NO	NO	NO	1
ENSG00000167861	ENSG00000167861.1_M7	HID1	protein_coding	chr17	74458676	74458857	-	reciprocal_best_hit	NO	NO	NO	YES	NO	NO	0.988950276243094
ENSG00000167861	ENSE00002180312	HID1	protein_coding	chr17	74458917	74459047	-	reciprocal_best_hit	NO	NO	NO	NO	NO	NO	0.975806451612903
ENSG00000167861	ENSE00002159687	HID1	protein_coding	chr17	74459124	74459252	-	reciprocal_best_hit	NO	NO	NO	NO	NO	NO	0.9765625
ENSG00000263586	ENSE00002694845	HID1-AS1	antisense	chr17	74460644	74460807	+	reciprocal_best_hit	NO	NO	NO	NO	NO	NO	1
ENSG00000263586	ENSE00002705665	HID1-AS1	antisense	chr17	74461244	74461806	+	reciprocal_best_hit	NO	NO	NO	NO	NO	NO	0.982238010657194
ENSG00000109089	ENSE00001342862	CDR2L	protein_coding	chr17	74473702	74474193	+	reciprocal_best_hit	NO	NO	NO	NO	NO	NO	0.987780040733198
ENSG00000109089	ENSE00001058397	CDR2L	protein_coding	chr17	74484946	74485059	+	reciprocal_best_hit	NO	NO	NO	NO	NO	NO	1
ENSG00000109089	ENSE00001117762	CDR2L	protein_coding	chr17	74486787	74486936	+	reciprocal_best_hit	NO	NO	NO	NO	NO	NO	0.993288590604027
ENSG00000109089	ENSE00001117763	CDR2L	protein_coding	chr17	74487510	74487675	+	reciprocal_best_hit	NO	NO	NO	NO	NO	NO	1
ENSG00000109089	ENSE00001925443	CDR2L	protein_coding	chr17	74488619	74491251	+	reciprocal_best_hit	NO	NO	NO	NO	NO	NO	0.9877769289534
ENSG00000167862	ENSG00000167862.1_M3	MRPL58	protein_coding	chr17	74498115	74498318	+	reciprocal_best_hit	NO	NO	NO	YES	NO	NO	1
ENSG00000167862	ENSE00001117764	MRPL58	protein_coding	chr17	74502531	74502568	+	reciprocal_best_hit	NO	NO	NO	NO	NO	NO	0.980392156862745
ENSG00000167862	ENSE00002684902	MRPL58	protein_coding	chr17	74504063	74504172	+	reciprocal_best_hit	NO	NO	NO	NO	NO	NO	0.981651376146789
ENSG00000167862	ENSE00003503600	MRPL58	protein_coding	chr17	74507053	74507113	+	reciprocal_best_hit	NO	NO	NO	NO	NO	NO	0.983333333333333
ENSG00000167862	ENSG00000167862.1_M2	MRPL58	protein_coding	chr17	74507580	74507747	+	reciprocal_best_hit	NO	NO	NO	YES	NO	NO	0.988023952095808
ENSG00000167862	ENSG00000167862.2_M3	MRPL58	protein_coding	chr17	74507818	74508009	+	reciprocal_best_hit	NO	NO	NO	YES	NO	NO	1
ENSG00000167862	ENSG00000167862.2_M2	MRPL58	protein_coding	chr17	74508272	74508602	+	reciprocal_best_hit	NO	NO	NO	YES	NO	NO	0.944281524926686
ENSG00000252545	ENSE00002089013	RNU6-362P	snRNA	chr17	74518422	74518517	+	reciprocal_best_hit	NO	NO	NO	NO	NO	NO	1
ENSG00000180901	ENSG00000180901.1_M6	KCTD2	protein_coding	chr17	74519905	74520430	+	reciprocal_best_hit	NO	NO	NO	YES	NO	NO	0.990476190476191
ENSG00000180901	ENSE00002732648	KCTD2	protein_coding	chr17	74521362	74521447	+	reciprocal_best_hit	NO	NO	NO	NO	NO	NO	0.976470588235294
ENSG00000180901	ENSE00002715414	KCTD2	protein_coding	chr17	74522561	74522687	+	reciprocal_best_hit	NO	NO	NO	NO	NO	NO	0.992063492063492
ENSG00000167863	ENSG00000167863.1_M4	ATP5H	protein_coding	chr17	74526526	74527443	-	reciprocal_best_hit	NO	NO	NO	YES	NO	NO	0.989071038251366
ENSG00000167863	ENSE00002728894_F2	ATP5H	protein_coding	chr17	74527743	74528473	-	reciprocal_best_hit	NO	NO	YES	NO	NO	NO	0.983673469387755
ENSG00000167863	ENSE00002718103_F1	ATP5H	protein_coding	chr17	74528706	74529012	-	reciprocal_best_hit	NO	NO	YES	NO	NO	NO	0.980519480519481
ENSG00000167863	ENSG00000167863.2_M2	ATP5H	protein_coding	chr17	74529308	74529570	-	reciprocal_best_hit	NO	NO	NO	YES	NO	NO	0.99236641221374
ENSG00000167863	ENSG00000167863.1_M3	ATP5H	protein_coding	chr17	74533918	74533979	-	reciprocal_best_hit	NO	NO	NO	YES	NO	NO	1
ENSG00000180901	ENSG00000180901.1_M3	KCTD2	protein_coding	chr17	74534177	74534583	+	reciprocal_best_hit	NO	NO	NO	YES	NO	NO	0.995073891625616
ENSG00000180901	ENSE00002695258	KCTD2	protein_coding	chr17	74535836	74535951	+	reciprocal_best_hit	NO	NO	NO	NO	NO	NO	0.982608695652174
ENSG00000180901	ENSG00000180901.1_M4	KCTD2	protein_coding	chr17	74536213	74536322	+	reciprocal_best_hit	NO	NO	NO	YES	NO	NO	0.981651376146789
ENSG00000180901	ENSE00003504915	KCTD2	protein_coding	chr17	74540024	74540116	+	reciprocal_best_hit	NO	NO	NO	NO	NO	NO	1
ENSG00000270993	ENSE00003577372	RP11-1112G13.3	processed_pseudogene	chr17	74547561	74547691	-	reciprocal_best_hit	NO	NO	NO	NO	NO	NO	1
ENSG00000180901	ENSE00003494143	KCTD2	protein_coding	chr17	74549191	74549317	+	reciprocal_best_hit	NO	NO	NO	NO	NO	NO	1
ENSG00000180901	ENSG00000180901.1_M5	KCTD2	protein_coding	chr17	74550087	74552970	+	reciprocal_best_hit	NO	NO	NO	YES	NO	NO	0.99025069637883
ENSG00000232724	ENSE00001611217	TRIM80P	unitary_pseudogene	chr17	74561363	74561462	+	reciprocal_best_hit	NO	NO	NO	NO	NO	NO	0.98989898989899
ENSG00000232724	ENSE00001708289	TRIM80P	unitary_pseudogene	chr17	74563498	74563654	+	reciprocal_best_hit	NO	NO	NO	NO	NO	NO	0.987179487179487
ENSG00000232724	ENSE00001591539	TRIM80P	unitary_pseudogene	chr17	74564259	74566631	+	reciprocal_best_hit	NO	NO	NO	NO	NO	NO	0.983007646559048
ENSG00000170190	ENSG00000170190.1_M2	SLC16A5	protein_coding	chr17	74574805	74574975	+	reciprocal_best_hit	NO	NO	NO	YES	NO	NO	0.994117647058824
ENSG00000170190	ENSG00000170190.1_M3	SLC16A5	protein_coding	chr17	74575019	74575123	+	reciprocal_best_hit	NO	NO	NO	YES	NO	NO	1
ENSG00000170190	ENSG00000170190.2_M3	SLC16A5	protein_coding	chr17	74576017	74576383	+	reciprocal_best_hit	NO	NO	NO	YES	NO	NO	0.991825613079019
ENSG00000206713	ENSE00001809192	Y_RNA	misc_RNA	chr17	74576937	74577050	-	reciprocal_best_hit	NO	NO	NO	NO	NO	NO	0.991150442477876
ENSG00000170190	ENSE00002713930	SLC16A5	protein_coding	chr17	74577236	74577407	+	reciprocal_best_hit	NO	NO	NO	NO	NO	NO	0.982456140350877
ENSG00000170190	ENSG00000170190.1_M4	SLC16A5	protein_coding	chr17	74580332	74580876	+	reciprocal_best_hit	NO	NO	NO	YES	NO	NO	0.979963570127505
ENSG00000170190	ENSE00003665012	SLC16A5	protein_coding	chr17	74585105	74585249	+	reciprocal_best_hit	NO	NO	NO	NO	NO	NO	1
ENSG00000170190	ENSG00000170190.1_M5	SLC16A5	protein_coding	chr17	74587026	74587886	+	reciprocal_best_hit	NO	NO	NO	YES	NO	NO	0.990697674418605
ENSG00000170190	ENSG00000170190.2_M2	SLC16A5	protein_coding	chr17	74591028	74591469	+	reciprocal_best_hit	NO	NO	NO	YES	NO	NO	0.993197278911565
ENSG00000170190	ENSG00000170190.3_M2	SLC16A5	protein_coding	chr17	74592909	74593191	+	reciprocal_best_hit	NO	NO	NO	YES	NO	NO	0.992932862190813
ENSG00000125449	ENSG00000125449.1_M4	ARMC7	protein_coding	chr17	74596994	74597409	+	reciprocal_best_hit	NO	NO	NO	YES	NO	NO	0.967289719626168
ENSG00000125449	ENSG00000125449.1_M2	ARMC7	protein_coding	chr17	74597492	74597636	+	reciprocal_best_hit	NO	NO	NO	YES	NO	NO	1
ENSG00000125449	ENSG00000125449.1_M3	ARMC7	protein_coding	chr17	74601206	74601849	+	reciprocal_best_hit	NO	NO	NO	YES	NO	NO	0.953172205438066
ENSG00000125458	ENSG00000125458.1_M14	NT5C	protein_coding	chr17	74617767	74618383	-	reciprocal_best_hit	NO	NO	NO	YES	NO	NO	0.985413290113452
ENSG00000279035	ENSE00003758715_F1	RP11-649A18.3	TEC	chr17	74619306	74620538	+	reciprocal_best_hit	NO	NO	YES	NO	NO	NO	0.97275641025641
ENSG00000189159	ENSG00000189159.1_M8	HN1	protein_coding	chr17	74622737	74623743	-	reciprocal_best_hit	NO	NO	NO	YES	NO	NO	0.997008973080758
ENSG00000265800	ENSE00002732877	RP11-649A18.5	sense_intronic	chr17	74631909	74632022	-	reciprocal_best_hit	NO	NO	NO	NO	NO	NO	0.982300884955752
ENSG00000265800	ENSE00002690815	RP11-649A18.5	sense_intronic	chr17	74634552	74634839	-	reciprocal_best_hit	NO	NO	NO	NO	NO	NO	0.996515679442509
ENSG00000263786	ENSE00002723014_F1	RP11-649A18.4	sense_intronic	chr17	74638792	74639197	-	reciprocal_best_hit	NO	NO	YES	NO	NO	NO	0.980440097799511
ENSG00000263786	ENSE00002723014_F2	RP11-649A18.4	sense_intronic	chr17	74639290	74639410	-	reciprocal_best_hit	NO	NO	YES	NO	NO	NO	0.983333333333333
ENSG00000263786	ENSE00002718785	RP11-649A18.4	sense_intronic	chr17	74639979	74640074	-	reciprocal_best_hit	NO	NO	NO	NO	NO	NO	1
ENSG00000189159	ENSG00000189159.1_M2	HN1	protein_coding	chr17	74640193	74640308	-	reciprocal_best_hit	NO	NO	NO	YES	NO	NO	0.991304347826087
ENSG00000189159	ENSG00000189159.1_M3	HN1	protein_coding	chr17	74641047	74641181	-	reciprocal_best_hit	NO	NO	NO	YES	NO	NO	0.992537313432836
ENSG00000189159	ENSE00003487554	HN1	protein_coding	chr17	74642057	74642199	-	reciprocal_best_hit	NO	NO	NO	NO	NO	NO	0.993006993006993
ENSG00000189159	ENSE00003624368	HN1	protein_coding	chr17	74642619	74642714	-	reciprocal_best_hit	NO	NO	NO	NO	NO	NO	1
ENSG00000189159	ENSG00000189159.1_M4	HN1	protein_coding	chr17	74646458	74647802	-	reciprocal_best_hit	NO	NO	NO	YES	NO	NO	0.992531740104556
ENSG00000189159	ENSG00000189159.2_M3	HN1	protein_coding	chr17	74647900	74648242	-	reciprocal_best_hit	NO	NO	NO	YES	NO	NO	0.991228070175439
ENSG00000188612	ENSG00000188612.1_M2	SUMO2	protein_coding	chr17	74658719	74661378	-	reciprocal_best_hit	NO	NO	NO	YES	NO	NO	0.98678247734139
ENSG00000188612	ENSE00002712270	SUMO2	protein_coding	chr17	74674872	74675054	-	reciprocal_best_hit	NO	NO	NO	NO	NO	NO	0.983516483516483
ENSG00000125450	ENSE00003521781	NUP85	protein_coding	chr17	74704719	74704763	+	reciprocal_best_hit	NO	NO	NO	NO	NO	NO	1
ENSG00000125450	ENSG00000125450.2_M3	NUP85	protein_coding	chr17	74707422	74707492	+	reciprocal_best_hit	NO	NO	NO	YES	NO	NO	1
ENSG00000125450	ENSG00000125450.3_M3	NUP85	protein_coding	chr17	74709852	74709974	+	reciprocal_best_hit	NO	NO	NO	YES	NO	NO	1
ENSG00000125450	ENSG00000125450.2_M2	NUP85	protein_coding	chr17	74716746	74716881	+	reciprocal_best_hit	NO	NO	NO	YES	NO	NO	0.985185185185185
ENSG00000125450	ENSG00000125450.1_M9	NUP85	protein_coding	chr17	74716985	74717803	+	reciprocal_best_hit	NO	NO	NO	YES	NO	NO	0.992647058823529
ENSG00000125450	ENSE00002276645	NUP85	protein_coding	chr17	74718390	74718632	+	reciprocal_best_hit	NO	NO	NO	NO	NO	NO	0.987179487179487
ENSG00000125450	ENSG00000125450.1_M4	NUP85	protein_coding	chr17	74719592	74720773	+	reciprocal_best_hit	NO	NO	NO	YES	NO	NO	0.994087837837838
ENSG00000125450	ENSG00000125450.3_M2	NUP85	protein_coding	chr17	74722781	74723066	+	reciprocal_best_hit	NO	NO	NO	YES	NO	NO	0.986013986013986
ENSG00000125450	ENSE00003479521	NUP85	protein_coding	chr17	74723215	74723281	+	reciprocal_best_hit	NO	NO	NO	NO	NO	NO	1
ENSG00000125450	ENSG00000125450.4_M3	NUP85	protein_coding	chr17	74723470	74723758	+	reciprocal_best_hit	NO	NO	NO	YES	NO	NO	0.982698961937716
ENSG00000125450	ENSG00000125450.1_M8	NUP85	protein_coding	chr17	74724488	74724796	+	reciprocal_best_hit	NO	NO	NO	YES	NO	NO	1
ENSG00000125450	ENSG00000125450.1_M10	NUP85	protein_coding	chr17	74726274	74726839	+	reciprocal_best_hit	NO	NO	NO	YES	NO	NO	0.984070796460177
ENSG00000125450	ENSE00002716074	NUP85	protein_coding	chr17	74727059	74727118	+	reciprocal_best_hit	NO	NO	NO	NO	NO	NO	0.983050847457627
ENSG00000125450	ENSG00000125450.1_M5	NUP85	protein_coding	chr17	74727215	74727395	+	reciprocal_best_hit	NO	NO	NO	YES	NO	NO	0.994475138121547
ENSG00000125447	ENSG00000125447.1_M13	GGA3	protein_coding	chr17	74728233	74730413	-	reciprocal_best_hit	NO	NO	NO	YES	NO	NO	0.986136783733826
ENSG00000125447	ENSG00000125447.1_M18	GGA3	protein_coding	chr17	74730563	74732706	-	reciprocal_best_hit	NO	NO	NO	YES	NO	NO	0.985541044776119
ENSG00000125447	ENSG00000125447.1_M9	GGA3	protein_coding	chr17	74733048	74734122	-	reciprocal_best_hit	NO	NO	NO	YES	NO	NO	0.988826815642458
ENSG00000125447	ENSG00000125447.1_M3	GGA3	protein_coding	chr17	74734482	74734563	-	reciprocal_best_hit	NO	NO	NO	YES	NO	NO	1
ENSG00000125447	ENSG00000125447.2_M3	GGA3	protein_coding	chr17	74734714	74734910	-	reciprocal_best_hit	NO	NO	NO	YES	NO	NO	1
ENSG00000125447	ENSG00000125447.1_M2	GGA3	protein_coding	chr17	74735098	74735222	-	reciprocal_best_hit	NO	NO	NO	YES	NO	NO	1
ENSG00000125447	ENSE00002701920	GGA3	protein_coding	chr17	74736053	74736142	-	reciprocal_best_hit	NO	NO	NO	NO	NO	NO	0.966292134831461
ENSG00000125447	ENSE00003508629	GGA3	protein_coding	chr17	74736270	74736369	-	reciprocal_best_hit	NO	NO	NO	NO	NO	NO	1
ENSG00000125447	ENSE00003462293	GGA3	protein_coding	chr17	74738167	74738243	-	reciprocal_best_hit	NO	NO	NO	NO	NO	NO	0.986842105263158
ENSG00000125447	ENSE00003489092	GGA3	protein_coding	chr17	74738370	74738455	-	reciprocal_best_hit	NO	NO	NO	NO	NO	NO	1
ENSG00000125447	ENSE00003520467	GGA3	protein_coding	chr17	74740478	74740647	-	reciprocal_best_hit	NO	NO	NO	NO	NO	NO	1
ENSG00000125447	ENSG00000125447.1_M8	GGA3	protein_coding	chr17	74753336	74753462	-	reciprocal_best_hit	NO	NO	NO	YES	NO	NO	0.992063492063492
ENSG00000125445	ENSG00000125445.1_M3	MRPS7	protein_coding	chr17	74753593	74754067	+	reciprocal_best_hit	NO	NO	NO	YES	NO	NO	0.976939203354298
ENSG00000125445	ENSG00000125445.1_M6	MRPS7	protein_coding	chr17	74754149	74754475	+	reciprocal_best_hit	NO	NO	NO	YES	NO	NO	0.981538461538462
ENSG00000125445	ENSG00000125445.1_M2	MRPS7	protein_coding	chr17	74754590	74755073	+	reciprocal_best_hit	NO	NO	NO	YES	NO	NO	0.983539094650206
ENSG00000125445	ENSG00000125445.2_M2	MRPS7	protein_coding	chr17	74755123	74756268	+	reciprocal_best_hit	NO	NO	NO	YES	NO	NO	0.973066898349262
ENSG00000125445	ENSG00000125445.1_M7	MRPS7	protein_coding	chr17	74757494	74758020	+	reciprocal_best_hit	NO	NO	NO	YES	NO	NO	0.990494296577947
ENSG00000125457	ENSG00000125457.1_M10	MIF4GD	protein_coding	chr17	74758166	74758760	-	reciprocal_best_hit	NO	NO	NO	YES	NO	NO	0.98989898989899
ENSG00000125457	ENSG00000125457.1_M3	MIF4GD	protein_coding	chr17	74759243	74759423	-	reciprocal_best_hit	NO	NO	NO	YES	NO	NO	0.994444444444444
ENSG00000125457	ENSG00000125457.1_M6	MIF4GD	protein_coding	chr17	74759538	74759985	-	reciprocal_best_hit	NO	NO	NO	YES	NO	NO	0.995525727069351
ENSG00000125457	ENSG00000125457.1_M2	MIF4GD	protein_coding	chr17	74761160	74761283	-	reciprocal_best_hit	NO	NO	NO	YES	NO	NO	1
ENSG00000125457	ENSG00000125457.2_M6	MIF4GD	protein_coding	chr17	74761924	74762430	-	reciprocal_best_hit	NO	NO	NO	YES	NO	NO	0.990157480314961
ENSG00000125457	ENSG00000125457.1_M7	MIF4GD	protein_coding	chr17	74762751	74763036	-	reciprocal_best_hit	NO	NO	NO	YES	NO	NO	0.992982456140351
ENSG00000263843	ENSG00000263843.2_M2	RP11-649A18.12	antisense	chr17	74765533	74765796	+	reciprocal_best_hit	NO	NO	NO	YES	NO	NO	0.99609375
ENSG00000125454	ENSE00000855717	SLC25A19	protein_coding	chr17	74769267	74769398	-	reciprocal_best_hit	NO	NO	NO	NO	NO	NO	0.99236641221374
ENSG00000125454	ENSG00000125454.1_M2	SLC25A19	protein_coding	chr17	74770067	74770251	-	reciprocal_best_hit	NO	NO	NO	YES	NO	NO	0.989130434782609
ENSG00000125454	ENSG00000125454.1_M3	SLC25A19	protein_coding	chr17	74775310	74775481	-	reciprocal_best_hit	NO	NO	NO	YES	NO	NO	0.988304093567251
ENSG00000125454	ENSG00000125454.2_M3	SLC25A19	protein_coding	chr17	74778194	74778350	-	reciprocal_best_hit	NO	NO	NO	YES	NO	NO	0.980769230769231
ENSG00000125454	ENSG00000125454.1_M4	SLC25A19	protein_coding	chr17	74778523	74779565	-	reciprocal_best_hit	NO	NO	NO	YES	NO	NO	0.99232245681382
ENSG00000125454	ENSG00000125454.1_M6	SLC25A19	protein_coding	chr17	74780010	74780482	-	reciprocal_best_hit	NO	NO	NO	YES	NO	NO	0.985169491525424
ENSG00000125454	ENSG00000125454.1_M11	SLC25A19	protein_coding	chr17	74780904	74781405	-	reciprocal_best_hit	NO	NO	NO	YES	NO	NO	0.996007984031936
ENSG00000177885	ENSG00000177885.1_M5	GRB2	protein_coding	chr17	74832975	74835456	-	reciprocal_best_hit	NO	NO	NO	YES	NO	NO	0.988297013720743
ENSG00000177885	ENSG00000177885.1_M3	GRB2	protein_coding	chr17	74836553	74836722	-	reciprocal_best_hit	NO	NO	NO	YES	NO	NO	1
ENSG00000177885	ENSE00003564272	GRB2	protein_coding	chr17	74840781	74840904	-	reciprocal_best_hit	NO	NO	NO	NO	NO	NO	1
ENSG00000177885	ENSE00001851151	GRB2	protein_coding	chr17	74841122	74841222	-	reciprocal_best_hit	NO	NO	NO	NO	NO	NO	0.99
ENSG00000177885	ENSE00000387085	GRB2	protein_coding	chr17	74847522	74847620	-	reciprocal_best_hit	NO	NO	NO	NO	NO	NO	1
ENSG00000264853	ENSE00002719620_F1	RP11-16C1.2	sense_intronic	chr17	74885693	74888041	-	reciprocal_best_hit	NO	NO	YES	NO	NO	NO	0.990622335890878
ENSG00000264853	ENSE00002719620_F2	RP11-16C1.2	sense_intronic	chr17	74888411	74888485	-	reciprocal_best_hit	NO	NO	YES	NO	NO	NO	1
ENSG00000177885	ENSE00002704263	GRB2	protein_coding	chr17	74904058	74904357	-	reciprocal_best_hit	NO	NO	NO	NO	NO	NO	0.970491803278689
ENSG00000177885	ENSG00000177885.1_M6	GRB2	protein_coding	chr17	74909977	74910438	-	reciprocal_best_hit	NO	NO	NO	YES	NO	NO	0.995661605206074
ENSG00000177885	ENSE00002714046	GRB2	protein_coding	chr17	74910490	74910605	-	reciprocal_best_hit	NO	NO	NO	NO	NO	NO	0.991304347826087
ENSG00000265342	ENSE00002687904	RP11-16C1.1	antisense	chr17	74910694	74910917	+	reciprocal_best_hit	NO	NO	NO	NO	NO	NO	0.995515695067265
ENSG00000265342	ENSE00002728694	RP11-16C1.1	antisense	chr17	74911386	74911530	+	reciprocal_best_hit	NO	NO	NO	NO	NO	NO	0.953020134228188
ENSG00000177885	ENSE00001512381	GRB2	protein_coding	chr17	74921347	74921993	-	reciprocal_best_hit	NO	NO	NO	NO	NO	NO	0.984520123839009
ENSG00000177885	ENSG00000177885.2_M3	GRB2	protein_coding	chr17	74921995	74922216	-	reciprocal_best_hit	NO	NO	NO	YES	NO	NO	0.986425339366516
ENSG00000264511	ENSE00002720551	MIR3678	miRNA	chr17	74922578	74922672	+	reciprocal_best_hit	NO	NO	NO	NO	NO	NO	0.98936170212766
ENSG00000223217	ENSE00001591103	RNU6-938P	snRNA	chr17	74926112	74926215	-	reciprocal_best_hit	NO	NO	NO	NO	NO	NO	0.980582524271845
ENSG00000177728	ENSG00000177728.1_M5	TMEM94	protein_coding	chr17	75003361	75003650	+	reciprocal_best_hit	NO	NO	NO	YES	NO	NO	0.996527777777778
ENSG00000177728	ENSG00000177728.1_M2	TMEM94	protein_coding	chr17	75004192	75004584	+	reciprocal_best_hit	NO	NO	NO	YES	NO	NO	0.99234693877551
ENSG00000177728	ENSE00002723241	TMEM94	protein_coding	chr17	75006602	75006666	+	reciprocal_best_hit	NO	NO	NO	NO	NO	NO	0.96875
ENSG00000177728	ENSG00000177728.1_M3	TMEM94	protein_coding	chr17	75018152	75018308	+	reciprocal_best_hit	NO	NO	NO	YES	NO	NO	1
ENSG00000177728	ENSG00000177728.2_M3	TMEM94	protein_coding	chr17	75022864	75023108	+	reciprocal_best_hit	NO	NO	NO	YES	NO	NO	0.979674796747967
ENSG00000177728	ENSG00000177728.3_M3	TMEM94	protein_coding	chr17	75031414	75031799	+	reciprocal_best_hit	NO	NO	NO	YES	NO	NO	0.997402597402597
ENSG00000177728	ENSG00000177728.1_M9	TMEM94	protein_coding	chr17	75031889	75032445	+	reciprocal_best_hit	NO	NO	NO	YES	NO	NO	0.994604316546763
ENSG00000177728	ENSE00002689535	TMEM94	protein_coding	chr17	75033296	75033399	+	reciprocal_best_hit	NO	NO	NO	NO	NO	NO	1
ENSG00000177728	ENSG00000177728.4_M3	TMEM94	protein_coding	chr17	75033950	75034153	+	reciprocal_best_hit	NO	NO	NO	YES	NO	NO	0.990147783251232
ENSG00000177728	ENSE00003510722	TMEM94	protein_coding	chr17	75034783	75034935	+	reciprocal_best_hit	NO	NO	NO	NO	NO	NO	0.993421052631579
ENSG00000177728	ENSE00003515940	TMEM94	protein_coding	chr17	75035309	75035412	+	reciprocal_best_hit	NO	NO	NO	NO	NO	NO	1
ENSG00000177728	ENSG00000177728.2_M2	TMEM94	protein_coding	chr17	75035619	75035706	+	reciprocal_best_hit	NO	NO	NO	YES	NO	NO	1
ENSG00000177728	ENSE00002702602	TMEM94	protein_coding	chr17	75035844	75035861	+	reciprocal_best_hit	NO	NO	NO	NO	NO	NO	0.96078431372549
ENSG00000177728	ENSG00000177728.5_M3	TMEM94	protein_coding	chr17	75036101	75036396	+	reciprocal_best_hit	NO	NO	NO	YES	NO	NO	0.993174061433447
ENSG00000177728	ENSE00003644547	TMEM94	protein_coding	chr17	75036747	75036804	+	reciprocal_best_hit	NO	NO	NO	NO	NO	NO	1
ENSG00000177728	ENSG00000177728.6_M3	TMEM94	protein_coding	chr17	75037094	75037199	+	reciprocal_best_hit	NO	NO	NO	YES	NO	NO	1
ENSG00000177728	ENSG00000177728.1_M4	TMEM94	protein_coding	chr17	75037348	75037513	+	reciprocal_best_hit	NO	NO	NO	YES	NO	NO	0.993939393939394
ENSG00000177728	ENSG00000177728.1_M17	TMEM94	protein_coding	chr17	75037736	75039636	+	reciprocal_best_hit	NO	NO	NO	YES	NO	NO	0.990015764582239
ENSG00000177728	ENSG00000177728.3_M2	TMEM94	protein_coding	chr17	75039741	75039959	+	reciprocal_best_hit	NO	NO	NO	YES	NO	NO	0.995412844036697
ENSG00000177728	ENSG00000177728.4_M2	TMEM94	protein_coding	chr17	75040669	75040851	+	reciprocal_best_hit	NO	NO	NO	YES	NO	NO	1
ENSG00000177728	ENSG00000177728.5_M2	TMEM94	protein_coding	chr17	75040930	75041077	+	reciprocal_best_hit	NO	NO	NO	YES	NO	NO	1
ENSG00000177728	ENSG00000177728.6_M2	TMEM94	protein_coding	chr17	75041326	75041442	+	reciprocal_best_hit	NO	NO	NO	YES	NO	NO	1
ENSG00000177728	ENSG00000177728.1_M7	TMEM94	protein_coding	chr17	75041584	75042504	+	reciprocal_best_hit	NO	NO	NO	YES	NO	NO	0.982795698924731
ENSG00000177728	ENSG00000177728.7_M2	TMEM94	protein_coding	chr17	75042760	75042840	+	reciprocal_best_hit	NO	NO	NO	YES	NO	NO	1
ENSG00000177728	ENSG00000177728.8_M2	TMEM94	protein_coding	chr17	75043145	75043231	+	reciprocal_best_hit	NO	NO	NO	YES	NO	NO	1
ENSG00000177728	ENSG00000177728.9_M2	TMEM94	protein_coding	chr17	75043806	75043888	+	reciprocal_best_hit	NO	NO	NO	YES	NO	NO	0.98780487804878
ENSG00000177728	ENSG00000177728.7_M3	TMEM94	protein_coding	chr17	75044202	75044351	+	reciprocal_best_hit	NO	NO	NO	YES	NO	NO	1
ENSG00000177728	ENSG00000177728.2_M4	TMEM94	protein_coding	chr17	75044471	75044575	+	reciprocal_best_hit	NO	NO	NO	YES	NO	NO	1
ENSG00000177728	ENSG00000177728.2_M5	TMEM94	protein_coding	chr17	75045289	75046117	+	reciprocal_best_hit	NO	NO	NO	YES	NO	NO	0.990349819059107
ENSG00000177303	ENSG00000177303.1_M2	CASKIN2	protein_coding	chr17	75046287	75047201	-	reciprocal_best_hit	NO	NO	NO	YES	NO	NO	0.992307692307692
ENSG00000177303	ENSE00001223345	CASKIN2	protein_coding	chr17	75047498	75047721	-	reciprocal_best_hit	NO	NO	NO	NO	NO	NO	1
ENSG00000177303	ENSG00000177303.2_M2	CASKIN2	protein_coding	chr17	75047809	75049285	-	reciprocal_best_hit	NO	NO	NO	YES	NO	NO	0.99390243902439
ENSG00000177303	ENSG00000177303.1_M3	CASKIN2	protein_coding	chr17	75049419	75049791	-	reciprocal_best_hit	NO	NO	NO	YES	NO	NO	0.983870967741935
ENSG00000177303	ENSG00000177303.3_M2	CASKIN2	protein_coding	chr17	75049882	75049993	-	reciprocal_best_hit	NO	NO	NO	YES	NO	NO	1
ENSG00000177303	ENSE00001223274	CASKIN2	protein_coding	chr17	75050451	75050543	-	reciprocal_best_hit	NO	NO	NO	NO	NO	NO	1
ENSG00000177303	ENSE00001223276	CASKIN2	protein_coding	chr17	75050656	75050717	-	reciprocal_best_hit	NO	NO	NO	NO	NO	NO	0.983606557377049
ENSG00000177303	ENSE00001223281	CASKIN2	protein_coding	chr17	75050808	75050930	-	reciprocal_best_hit	NO	NO	NO	NO	NO	NO	0.991803278688525
ENSG00000177303	ENSE00001223287	CASKIN2	protein_coding	chr17	75051048	75051310	-	reciprocal_best_hit	NO	NO	NO	NO	NO	NO	1
ENSG00000177303	ENSG00000177303.4_M2	CASKIN2	protein_coding	chr17	75051555	75051888	-	reciprocal_best_hit	NO	NO	NO	YES	NO	NO	0.987987987987988
ENSG00000177303	ENSE00001223298	CASKIN2	protein_coding	chr17	75052057	75052166	-	reciprocal_best_hit	NO	NO	NO	NO	NO	NO	1
ENSG00000177303	ENSE00001223303	CASKIN2	protein_coding	chr17	75052541	75052650	-	reciprocal_best_hit	NO	NO	NO	NO	NO	NO	1
ENSG00000177303	ENSG00000177303.5_M2	CASKIN2	protein_coding	chr17	75052819	75052950	-	reciprocal_best_hit	NO	NO	NO	YES	NO	NO	1
ENSG00000177303	ENSG00000177303.6_M2	CASKIN2	protein_coding	chr17	75052979	75053131	-	reciprocal_best_hit	NO	NO	NO	YES	NO	NO	0.993421052631579
ENSG00000177303	ENSE00003479008	CASKIN2	protein_coding	chr17	75053223	75053369	-	reciprocal_best_hit	NO	NO	NO	NO	NO	NO	0.986301369863014
ENSG00000177303	ENSG00000177303.2_M3	CASKIN2	protein_coding	chr17	75053823	75054091	-	reciprocal_best_hit	NO	NO	NO	YES	NO	NO	0.996268656716418
ENSG00000177303	ENSE00003539695	CASKIN2	protein_coding	chr17	75054472	75054524	-	reciprocal_best_hit	NO	NO	NO	NO	NO	NO	1
ENSG00000177303	ENSE00001615585	CASKIN2	protein_coding	chr17	75055963	75056126	-	reciprocal_best_hit	NO	NO	NO	NO	NO	NO	0.98780487804878
ENSG00000177303	ENSG00000177303.7_M2	CASKIN2	protein_coding	chr17	75059940	75060438	-	reciprocal_best_hit	NO	NO	NO	YES	NO	NO	0.985943775100402
ENSG00000177303	ENSE00002688301	CASKIN2	protein_coding	chr17	75061438	75061487	-	reciprocal_best_hit	NO	NO	NO	NO	NO	NO	1
ENSG00000177303	ENSG00000177303.8_M2	CASKIN2	protein_coding	chr17	75061626	75061809	-	reciprocal_best_hit	NO	NO	NO	YES	NO	NO	1
ENSG00000182173	ENSE00002246271	TSEN54	protein_coding	chr17	75062299	75062626	+	reciprocal_best_hit	NO	NO	NO	NO	NO	NO	0.984709480122324
ENSG00000182173	ENSG00000182173.1_M4	TSEN54	protein_coding	chr17	75062794	75062881	+	reciprocal_best_hit	NO	NO	NO	YES	NO	NO	0.945652173913043
ENSG00000182173	ENSG00000182173.1_M2	TSEN54	protein_coding	chr17	75063812	75063911	+	reciprocal_best_hit	NO	NO	NO	YES	NO	NO	0.98989898989899
ENSG00000182173	ENSG00000182173.2_M2	TSEN54	protein_coding	chr17	75065256	75065309	+	reciprocal_best_hit	NO	NO	NO	YES	NO	NO	1
ENSG00000182173	ENSG00000182173.1_M3	TSEN54	protein_coding	chr17	75067642	75067798	+	reciprocal_best_hit	NO	NO	NO	YES	NO	NO	1
ENSG00000182173	ENSG00000182173.1_M5	TSEN54	protein_coding	chr17	75067999	75068816	+	reciprocal_best_hit	NO	NO	NO	YES	NO	NO	0.987760097919217
ENSG00000182173	ENSG00000182173.2_M3	TSEN54	protein_coding	chr17	75069127	75069647	+	reciprocal_best_hit	NO	NO	NO	YES	NO	NO	0.992156862745098
ENSG00000182173	ENSG00000182173.3_M2	TSEN54	protein_coding	chr17	75069913	75070091	+	reciprocal_best_hit	NO	NO	NO	YES	NO	NO	1
ENSG00000182173	ENSG00000182173.2_M4	TSEN54	protein_coding	chr17	75070573	75071051	+	reciprocal_best_hit	NO	NO	NO	YES	NO	NO	0.989539748953975
ENSG00000073350	ENSE00002717169	LLGL2	protein_coding	chr17	75071391	75071486	+	reciprocal_best_hit	NO	NO	NO	NO	NO	NO	0.989473684210526
ENSG00000073350	ENSE00002694574	LLGL2	protein_coding	chr17	75083804	75083868	+	reciprocal_best_hit	NO	NO	NO	NO	NO	NO	1
ENSG00000073350	ENSE00002696190	LLGL2	protein_coding	chr17	75092812	75093250	+	reciprocal_best_hit	NO	NO	NO	NO	NO	NO	0.979452054794521
ENSG00000073350	ENSE00002695472	LLGL2	protein_coding	chr17	75093331	75093386	+	reciprocal_best_hit	NO	NO	NO	NO	NO	NO	1
ENSG00000073350	ENSG00000073350.1_M2	LLGL2	protein_coding	chr17	75093438	75093679	+	reciprocal_best_hit	NO	NO	NO	YES	NO	NO	0.983402489626556
ENSG00000073350	ENSE00002727500	LLGL2	protein_coding	chr17	75096335	75096511	+	reciprocal_best_hit	NO	NO	NO	NO	NO	NO	1
ENSG00000073350	ENSG00000073350.2_M2	LLGL2	protein_coding	chr17	75105983	75106081	+	reciprocal_best_hit	NO	NO	NO	YES	NO	NO	0.989795918367347
ENSG00000073350	ENSG00000073350.3_M2	LLGL2	protein_coding	chr17	75107742	75108174	+	reciprocal_best_hit	NO	NO	NO	YES	NO	NO	0.981481481481482
ENSG00000073350	ENSG00000073350.1_M3	LLGL2	protein_coding	chr17	75108449	75108565	+	reciprocal_best_hit	NO	NO	NO	YES	NO	NO	1
ENSG00000073350	ENSG00000073350.1_M6	LLGL2	protein_coding	chr17	75112126	75113655	+	reciprocal_best_hit	NO	NO	NO	YES	NO	NO	0.984282907662082
ENSG00000073350	ENSG00000073350.1_M4	LLGL2	protein_coding	chr17	75114200	75114571	+	reciprocal_best_hit	NO	NO	NO	YES	NO	NO	0.986522911051213
ENSG00000073350	ENSG00000073350.2_M3	LLGL2	protein_coding	chr17	75117763	75118537	+	reciprocal_best_hit	NO	NO	NO	YES	NO	NO	0.989664082687339
ENSG00000073350	ENSG00000073350.4_M2	LLGL2	protein_coding	chr17	75118615	75118683	+	reciprocal_best_hit	NO	NO	NO	YES	NO	NO	1
ENSG00000073350	ENSG00000073350.5_M2	LLGL2	protein_coding	chr17	75118804	75118975	+	reciprocal_best_hit	NO	NO	NO	YES	NO	NO	0.982456140350877
ENSG00000073350	ENSE00003588447	LLGL2	protein_coding	chr17	75119064	75119169	+	reciprocal_best_hit	NO	NO	NO	NO	NO	NO	1
ENSG00000073350	ENSE00003605850	LLGL2	protein_coding	chr17	75119804	75120097	+	reciprocal_best_hit	NO	NO	NO	NO	NO	NO	0.996587030716723
ENSG00000073350	ENSG00000073350.6_M2	LLGL2	protein_coding	chr17	75120189	75120340	+	reciprocal_best_hit	NO	NO	NO	YES	NO	NO	1
ENSG00000073350	ENSG00000073350.7_M2	LLGL2	protein_coding	chr17	75121267	75121626	+	reciprocal_best_hit	NO	NO	NO	YES	NO	NO	0.988857938718663
ENSG00000073350	ENSE00003596609	LLGL2	protein_coding	chr17	75121740	75121907	+	reciprocal_best_hit	NO	NO	NO	NO	NO	NO	1
ENSG00000073350	ENSG00000073350.8_M2	LLGL2	protein_coding	chr17	75122862	75123127	+	reciprocal_best_hit	NO	NO	NO	YES	NO	NO	0.99622641509434
ENSG00000073350	ENSG00000073350.3_M3	LLGL2	protein_coding	chr17	75123329	75123480	+	reciprocal_best_hit	NO	NO	NO	YES	NO	NO	1
ENSG00000073350	ENSE00003601161	LLGL2	protein_coding	chr17	75123793	75123822	+	reciprocal_best_hit	NO	NO	NO	NO	NO	NO	0.980392156862745
ENSG00000073350	ENSG00000073350.1_M7	LLGL2	protein_coding	chr17	75123952	75124510	+	reciprocal_best_hit	NO	NO	NO	YES	NO	NO	0.989247311827957
ENSG00000073350	ENSG00000073350.2_M7	LLGL2	protein_coding	chr17	75124712	75125050	+	reciprocal_best_hit	NO	NO	NO	YES	NO	NO	0.99112426035503
ENSG00000266714	ENSE00002685187	MYO15B	protein_coding	chr17	75146986	75147050	+	reciprocal_best_hit	NO	NO	NO	NO	NO	NO	0.96875
ENSG00000266714	ENSG00000266714.1_M4	MYO15B	protein_coding	chr17	75147137	75147607	+	reciprocal_best_hit	NO	NO	NO	YES	NO	NO	0.993617021276596
ENSG00000266714	ENSG00000266714.2_M3	MYO15B	protein_coding	chr17	75147828	75148073	+	reciprocal_best_hit	NO	NO	NO	YES	NO	NO	0.979591836734694
ENSG00000266714	ENSG00000266714.1_M2	MYO15B	protein_coding	chr17	75148173	75148441	+	reciprocal_best_hit	NO	NO	NO	YES	NO	NO	0.992537313432836
ENSG00000266714	ENSE00003734461	MYO15B	protein_coding	chr17	75148598	75148662	+	reciprocal_best_hit	NO	NO	NO	NO	NO	NO	1
ENSG00000266714	ENSG00000266714.2_M4	MYO15B	protein_coding	chr17	75148788	75148902	+	reciprocal_best_hit	NO	NO	NO	YES	NO	NO	0.991228070175439
ENSG00000266714	ENSG00000266714.2_M2	MYO15B	protein_coding	chr17	75149042	75149395	+	reciprocal_best_hit	NO	NO	NO	YES	NO	NO	0.994334277620397
ENSG00000266714	ENSG00000266714.3_M2	MYO15B	protein_coding	chr17	75150816	75150943	+	reciprocal_best_hit	NO	NO	NO	YES	NO	NO	1
ENSG00000266714	ENSG00000266714.3_M3	MYO15B	protein_coding	chr17	75151055	75151401	+	reciprocal_best_hit	NO	NO	NO	YES	NO	NO	0.973988439306358
ENSG00000266714	ENSG00000266714.4_M3	MYO15B	protein_coding	chr17	75152763	75152929	+	reciprocal_best_hit	NO	NO	NO	YES	NO	NO	1
ENSG00000266714	ENSG00000266714.4_M2	MYO15B	protein_coding	chr17	75153141	75153273	+	reciprocal_best_hit	NO	NO	NO	YES	NO	NO	0.977272727272727
ENSG00000266714	ENSG00000266714.6_M2	MYO15B	protein_coding	chr17	75157822	75157948	+	reciprocal_best_hit	NO	NO	NO	YES	NO	NO	1
ENSG00000266714	ENSG00000266714.7_M2	MYO15B	protein_coding	chr17	75158686	75158980	+	reciprocal_best_hit	NO	NO	NO	YES	NO	NO	0.989795918367347
ENSG00000266714	ENSE00003727844	MYO15B	protein_coding	chr17	75159215	75159331	+	reciprocal_best_hit	NO	NO	NO	NO	NO	NO	1
ENSG00000266714	ENSG00000266714.8_M2	MYO15B	protein_coding	chr17	75159417	75159463	+	reciprocal_best_hit	NO	NO	NO	YES	NO	NO	1
ENSG00000266714	ENSE00003586948	MYO15B	protein_coding	chr17	75159573	75159698	+	reciprocal_best_hit	NO	NO	NO	NO	NO	NO	0.984
ENSG00000266714	ENSG00000266714.9_M2	MYO15B	protein_coding	chr17	75161900	75162017	+	reciprocal_best_hit	NO	NO	NO	YES	NO	NO	0.974576271186441
ENSG00000266714	ENSG00000266714.5_M3	MYO15B	protein_coding	chr17	75162259	75162454	+	reciprocal_best_hit	NO	NO	NO	YES	NO	NO	1
ENSG00000266714	ENSG00000266714.10_M2	MYO15B	protein_coding	chr17	75163326	75163524	+	reciprocal_best_hit	NO	NO	NO	YES	NO	NO	0.96969696969697
ENSG00000266714	ENSE00003722845	MYO15B	protein_coding	chr17	75166626	75166720	+	reciprocal_best_hit	NO	NO	NO	NO	NO	NO	0.978723404255319
ENSG00000266714	ENSE00002732887	MYO15B	protein_coding	chr17	75167159	75167192	+	reciprocal_best_hit	NO	NO	NO	NO	NO	NO	1
ENSG00000266714	ENSG00000266714.6_M3	MYO15B	protein_coding	chr17	75167360	75167420	+	reciprocal_best_hit	NO	NO	NO	YES	NO	NO	0.983333333333333
ENSG00000266714	ENSE00003754078	MYO15B	protein_coding	chr17	75168066	75168124	+	reciprocal_best_hit	NO	NO	NO	NO	NO	NO	0.982758620689655
ENSG00000266714	ENSE00003733702	MYO15B	protein_coding	chr17	75168351	75168482	+	reciprocal_best_hit	NO	NO	NO	NO	NO	NO	0.99236641221374
ENSG00000266714	ENSG00000266714.11_M2	MYO15B	protein_coding	chr17	75169263	75169359	+	reciprocal_best_hit	NO	NO	NO	YES	NO	NO	1
ENSG00000266714	ENSG00000266714.12_M2	MYO15B	protein_coding	chr17	75169439	75169675	+	reciprocal_best_hit	NO	NO	NO	YES	NO	NO	0.98728813559322
ENSG00000266714	ENSE00003567212	MYO15B	protein_coding	chr17	75169758	75169937	+	reciprocal_best_hit	NO	NO	NO	NO	NO	NO	0.994413407821229
ENSG00000266714	ENSE00003521238	MYO15B	protein_coding	chr17	75170170	75170243	+	reciprocal_best_hit	NO	NO	NO	NO	NO	NO	1
ENSG00000266714	ENSE00002716186	MYO15B	protein_coding	chr17	75170448	75170501	+	reciprocal_best_hit	NO	NO	NO	NO	NO	NO	1
ENSG00000266714	ENSG00000266714.13_M2	MYO15B	protein_coding	chr17	75170665	75170827	+	reciprocal_best_hit	NO	NO	NO	YES	NO	NO	0.981481481481482
ENSG00000266714	ENSE00003675096	MYO15B	protein_coding	chr17	75171049	75171150	+	reciprocal_best_hit	NO	NO	NO	NO	NO	NO	0.99009900990099
ENSG00000266714	ENSE00003489546	MYO15B	protein_coding	chr17	75171239	75171316	+	reciprocal_best_hit	NO	NO	NO	NO	NO	NO	1
ENSG00000266714	ENSE00003552132	MYO15B	protein_coding	chr17	75171427	75171509	+	reciprocal_best_hit	NO	NO	NO	NO	NO	NO	1
ENSG00000266714	ENSG00000266714.14_M2	MYO15B	protein_coding	chr17	75171706	75171805	+	reciprocal_best_hit	NO	NO	NO	YES	NO	NO	1
ENSG00000266714	ENSG00000266714.15_M2	MYO15B	protein_coding	chr17	75171969	75172067	+	reciprocal_best_hit	NO	NO	NO	YES	NO	NO	1
ENSG00000266714	ENSG00000266714.16_M2	MYO15B	protein_coding	chr17	75172159	75172351	+	reciprocal_best_hit	NO	NO	NO	YES	NO	NO	0.973958333333333
ENSG00000266714	ENSE00003634320	MYO15B	protein_coding	chr17	75172535	75172614	+	reciprocal_best_hit	NO	NO	NO	NO	NO	NO	0.987341772151899
ENSG00000266714	ENSG00000266714.1_M9	MYO15B	protein_coding	chr17	75172778	75173419	+	reciprocal_best_hit	NO	NO	NO	YES	NO	NO	0.976923076923077
ENSG00000266714	ENSE00003494234	MYO15B	protein_coding	chr17	75173542	75173762	+	reciprocal_best_hit	NO	NO	NO	NO	NO	NO	0.986363636363636
ENSG00000266714	ENSG00000266714.3_M4	MYO15B	protein_coding	chr17	75174037	75174380	+	reciprocal_best_hit	NO	NO	NO	YES	NO	NO	0.97667638483965
ENSG00000266714	ENSE00003669356	MYO15B	protein_coding	chr17	75174583	75174643	+	reciprocal_best_hit	NO	NO	NO	NO	NO	NO	0.983333333333333
ENSG00000266714	ENSG00000266714.4_M4	MYO15B	protein_coding	chr17	75175532	75175677	+	reciprocal_best_hit	NO	NO	NO	YES	NO	NO	0.993103448275862
ENSG00000266714	ENSG00000266714.17_M2	MYO15B	protein_coding	chr17	75175815	75176021	+	reciprocal_best_hit	NO	NO	NO	YES	NO	NO	0.995145631067961
ENSG00000266714	ENSG00000266714.1_M5	MYO15B	protein_coding	chr17	75176161	75176501	+	reciprocal_best_hit	NO	NO	NO	YES	NO	NO	0.982352941176471
ENSG00000266714	ENSG00000266714.7_M3	MYO15B	protein_coding	chr17	75176688	75176838	+	reciprocal_best_hit	NO	NO	NO	YES	NO	NO	0.98
ENSG00000266714	ENSG00000266714.1_M10	MYO15B	protein_coding	chr17	75176947	75177657	+	reciprocal_best_hit	NO	NO	NO	YES	NO	NO	0.990140845070423
ENSG00000266714	ENSG00000266714.1_M6	MYO15B	protein_coding	chr17	75177825	75178337	+	reciprocal_best_hit	NO	NO	NO	YES	NO	NO	0.98828125
ENSG00000266714	ENSG00000266714.8_M3	MYO15B	protein_coding	chr17	75178362	75178561	+	reciprocal_best_hit	NO	NO	NO	YES	NO	NO	0.994974874371859
ENSG00000266714	ENSG00000266714.9_M3	MYO15B	protein_coding	chr17	75180260	75180334	+	reciprocal_best_hit	NO	NO	NO	YES	NO	NO	1
ENSG00000266714	ENSG00000266714.10_M3	MYO15B	protein_coding	chr17	75180425	75180541	+	reciprocal_best_hit	NO	NO	NO	YES	NO	NO	0.991379310344828
ENSG00000266714	ENSG00000266714.18_M2	MYO15B	protein_coding	chr17	75180651	75180746	+	reciprocal_best_hit	NO	NO	NO	YES	NO	NO	0.968421052631579
ENSG00000266714	ENSE00003663099	MYO15B	protein_coding	chr17	75180845	75180923	+	reciprocal_best_hit	NO	NO	NO	NO	NO	NO	0.987179487179487
ENSG00000266714	ENSG00000266714.11_M3	MYO15B	protein_coding	chr17	75181018	75181164	+	reciprocal_best_hit	NO	NO	NO	YES	NO	NO	1
ENSG00000266714	ENSG00000266714.12_M3	MYO15B	protein_coding	chr17	75181246	75181392	+	reciprocal_best_hit	NO	NO	NO	YES	NO	NO	0.993150684931507
ENSG00000266714	ENSE00003605699	MYO15B	protein_coding	chr17	75181598	75181713	+	reciprocal_best_hit	NO	NO	NO	NO	NO	NO	0.982758620689655
ENSG00000266714	ENSG00000266714.13_M3	MYO15B	protein_coding	chr17	75182002	75182136	+	reciprocal_best_hit	NO	NO	NO	YES	NO	NO	1
ENSG00000266714	ENSG00000266714.14_M3	MYO15B	protein_coding	chr17	75182241	75182453	+	reciprocal_best_hit	NO	NO	NO	YES	NO	NO	1
ENSG00000266714	ENSG00000266714.19_M2	MYO15B	protein_coding	chr17	75182563	75182704	+	reciprocal_best_hit	NO	NO	NO	YES	NO	NO	0.99290780141844
ENSG00000266714	ENSG00000266714.20_M2	MYO15B	protein_coding	chr17	75182876	75182971	+	reciprocal_best_hit	NO	NO	NO	YES	NO	NO	1
ENSG00000108469	ENSG00000108469.1_M3	RECQL5	protein_coding	chr17	75183311	75183979	-	reciprocal_best_hit	NO	NO	NO	YES	NO	NO	0.969026548672566
ENSG00000108469	ENSE00003488817	RECQL5	protein_coding	chr17	75184076	75184146	-	reciprocal_best_hit	NO	NO	NO	NO	NO	NO	1
ENSG00000108469	ENSG00000108469.1_M2	RECQL5	protein_coding	chr17	75184674	75184899	-	reciprocal_best_hit	NO	NO	NO	YES	NO	NO	0.995555555555556
ENSG00000108469	ENSG00000108469.2_M3	RECQL5	protein_coding	chr17	75185128	75185331	-	reciprocal_best_hit	NO	NO	NO	YES	NO	NO	0.995073891625616
ENSG00000108469	ENSG00000108469.1_M4	RECQL5	protein_coding	chr17	75185390	75185932	-	reciprocal_best_hit	NO	NO	NO	YES	NO	NO	0.987084870848708
ENSG00000108469	ENSG00000108469.3_M3	RECQL5	protein_coding	chr17	75186017	75186303	-	reciprocal_best_hit	NO	NO	NO	YES	NO	NO	0.98936170212766
ENSG00000108469	ENSG00000108469.2_M4	RECQL5	protein_coding	chr17	75186644	75187153	-	reciprocal_best_hit	NO	NO	NO	YES	NO	NO	0.988212180746562
ENSG00000108469	ENSE00003482739	RECQL5	protein_coding	chr17	75187239	75187298	-	reciprocal_best_hit	NO	NO	NO	NO	NO	NO	0.983050847457627
ENSG00000108469	ENSE00003602514	RECQL5	protein_coding	chr17	75187435	75187472	-	reciprocal_best_hit	NO	NO	NO	NO	NO	NO	1
ENSG00000108469	ENSE00003542084	RECQL5	protein_coding	chr17	75187611	75187711	-	reciprocal_best_hit	NO	NO	NO	NO	NO	NO	0.98
ENSG00000108469	ENSG00000108469.3_M4	RECQL5	protein_coding	chr17	75187912	75188131	-	reciprocal_best_hit	NO	NO	NO	YES	NO	NO	0.972602739726027
ENSG00000204323	ENSG00000204323.1_M2	SMIM5	protein_coding	chr17	75189892	75189917	+	reciprocal_best_hit	NO	NO	NO	YES	NO	NO	1
ENSG00000108469	ENSE00002296212_F1	RECQL5	protein_coding	chr17	75190661	75190682	-	reciprocal_best_hit	NO	NO	YES	NO	NO	NO	1
ENSG00000204323	ENSE00002315388_F1	SMIM5	protein_coding	chr17	75193035	75194992	+	reciprocal_best_hit	NO	NO	YES	NO	NO	NO	0.989748846745259
ENSG00000204323	ENSG00000204323.2_M2	SMIM5	protein_coding	chr17	75196467	75196805	+	reciprocal_best_hit	NO	NO	NO	YES	NO	NO	0.994082840236686
ENSG00000204323	ENSG00000204323.3_M2	SMIM5	protein_coding	chr17	75197267	75197881	+	reciprocal_best_hit	NO	NO	NO	YES	NO	NO	0.990228013029316
ENSG00000259120	ENSE00002694881	SMIM6	protein_coding	chr17	75202681	75202810	+	reciprocal_best_hit	NO	NO	NO	NO	NO	NO	0.984496124031008
ENSG00000259120	ENSG00000259120.1_M2	SMIM6	protein_coding	chr17	75202875	75203225	+	reciprocal_best_hit	NO	NO	NO	YES	NO	NO	0.997142857142857
ENSG00000259120	ENSG00000259120.2_M2	SMIM6	protein_coding	chr17	75203809	75204416	+	reciprocal_best_hit	NO	NO	NO	YES	NO	NO	0.988467874794069
ENSG00000108469	ENSG00000108469.1_M6	RECQL5	protein_coding	chr17	75205301	75207702	-	reciprocal_best_hit	NO	NO	NO	YES	NO	NO	0.989171178675552
ENSG00000108469	ENSE00002713374	RECQL5	protein_coding	chr17	75208884	75209003	-	reciprocal_best_hit	NO	NO	NO	NO	NO	NO	1
ENSG00000108469	ENSG00000108469.2_M2	RECQL5	protein_coding	chr17	75214742	75214905	-	reciprocal_best_hit	NO	NO	NO	YES	NO	NO	1
ENSG00000108469	ENSG00000108469.3_M2	RECQL5	protein_coding	chr17	75217399	75217511	-	reciprocal_best_hit	NO	NO	NO	YES	NO	NO	1
ENSG00000108469	ENSE00000744466	RECQL5	protein_coding	chr17	75218050	75218153	-	reciprocal_best_hit	NO	NO	NO	NO	NO	NO	0.980582524271845
ENSG00000108469	ENSG00000108469.4_M2	RECQL5	protein_coding	chr17	75218932	75219451	-	reciprocal_best_hit	NO	NO	NO	YES	NO	NO	0.996146435452794
ENSG00000108469	ENSG00000108469.5_M2	RECQL5	protein_coding	chr17	75221498	75221620	-	reciprocal_best_hit	NO	NO	NO	YES	NO	NO	1
ENSG00000108469	ENSG00000108469.2_M6	RECQL5	protein_coding	chr17	75222879	75223565	-	reciprocal_best_hit	NO	NO	NO	YES	NO	NO	0.989825581395349
ENSG00000161526	ENSG00000161526.1_M11	SAP30BP	protein_coding	chr17	75223639	75223923	+	reciprocal_best_hit	NO	NO	NO	YES	NO	NO	0.968858131487889
ENSG00000161526	ENSE00002722734	SAP30BP	protein_coding	chr17	75224493	75224614	+	reciprocal_best_hit	NO	NO	NO	NO	NO	NO	0.991735537190083
ENSG00000161526	ENSE00003546434	SAP30BP	protein_coding	chr17	75224967	75225077	+	reciprocal_best_hit	NO	NO	NO	NO	NO	NO	1
ENSG00000161526	ENSG00000161526.1_M2	SAP30BP	protein_coding	chr17	75228265	75228606	+	reciprocal_best_hit	NO	NO	NO	YES	NO	NO	0.991202346041056
ENSG00000264829	ENSE00002688272	RP11-474I11.8	antisense	chr17	75235908	75236236	-	reciprocal_best_hit	NO	NO	NO	NO	NO	NO	0.990853658536585
ENSG00000264829	ENSE00002708678	RP11-474I11.8	antisense	chr17	75236378	75236402	-	reciprocal_best_hit	NO	NO	NO	NO	NO	NO	1
ENSG00000264270	ENSG00000264270.1_M2	RP11-474I11.7	antisense	chr17	75240182	75240418	-	reciprocal_best_hit	NO	NO	NO	YES	NO	NO	0.991525423728814
ENSG00000264270	ENSE00002707273	RP11-474I11.7	antisense	chr17	75240616	75240682	-	reciprocal_best_hit	NO	NO	NO	NO	NO	NO	1
ENSG00000264270	ENSE00002696228	RP11-474I11.7	antisense	chr17	75241104	75241439	-	reciprocal_best_hit	NO	NO	NO	NO	NO	NO	0.988059701492537
ENSG00000161526	ENSG00000161526.2_M2	SAP30BP	protein_coding	chr17	75247284	75247386	+	reciprocal_best_hit	NO	NO	NO	YES	NO	NO	0.990196078431373
ENSG00000161526	ENSG00000161526.1_M6	SAP30BP	protein_coding	chr17	75248007	75250096	+	reciprocal_best_hit	NO	NO	NO	YES	NO	NO	0.991862134992819
ENSG00000161526	ENSG00000161526.1_M3	SAP30BP	protein_coding	chr17	75256227	75256704	+	reciprocal_best_hit	NO	NO	NO	YES	NO	NO	0.991614255765199
ENSG00000161526	ENSG00000161526.1_M5	SAP30BP	protein_coding	chr17	75258927	75260153	+	reciprocal_best_hit	NO	NO	NO	YES	NO	NO	0.98531810766721
ENSG00000161526	ENSG00000161526.3_M2	SAP30BP	protein_coding	chr17	75260217	75260307	+	reciprocal_best_hit	NO	NO	NO	YES	NO	NO	1
ENSG00000161526	ENSG00000161526.1_M20	SAP30BP	protein_coding	chr17	75261161	75264510	+	reciprocal_best_hit	NO	NO	NO	YES	NO	NO	0.990444908928038
ENSG00000132470	ENSG00000132470.1_M4	ITGB4	protein_coding	chr17	75279985	75280270	+	reciprocal_best_hit	NO	NO	NO	YES	NO	NO	1
ENSG00000132470	ENSG00000132470.1_M3	ITGB4	protein_coding	chr17	75283350	75283439	+	reciprocal_best_hit	NO	NO	NO	YES	NO	NO	1
ENSG00000132470	ENSE00003607905	ITGB4	protein_coding	chr17	75285850	75285933	+	reciprocal_best_hit	NO	NO	NO	NO	NO	NO	0.987951807228916
ENSG00000132470	ENSE00003590514	ITGB4	protein_coding	chr17	75286062	75286161	+	reciprocal_best_hit	NO	NO	NO	NO	NO	NO	0.941176470588235
ENSG00000132470	ENSG00000132470.1_M2	ITGB4	protein_coding	chr17	75286306	75286511	+	reciprocal_best_hit	NO	NO	NO	YES	NO	NO	0.990243902439024
ENSG00000132470	ENSE00003483067	ITGB4	protein_coding	chr17	75287032	75287129	+	reciprocal_best_hit	NO	NO	NO	NO	NO	NO	1
ENSG00000132470	ENSG00000132470.2_M2	ITGB4	protein_coding	chr17	75287914	75288086	+	reciprocal_best_hit	NO	NO	NO	YES	NO	NO	1
ENSG00000132470	ENSE00003526568	ITGB4	protein_coding	chr17	75288890	75289154	+	reciprocal_best_hit	NO	NO	NO	NO	NO	NO	1
ENSG00000132470	ENSE00003577134	ITGB4	protein_coding	chr17	75289516	75289606	+	reciprocal_best_hit	NO	NO	NO	NO	NO	NO	1
ENSG00000132470	ENSE00003496152	ITGB4	protein_coding	chr17	75289887	75290010	+	reciprocal_best_hit	NO	NO	NO	NO	NO	NO	0.983739837398374
ENSG00000132470	ENSG00000132470.3_M2	ITGB4	protein_coding	chr17	75290453	75290615	+	reciprocal_best_hit	NO	NO	NO	YES	NO	NO	1
ENSG00000132470	ENSE00003467758	ITGB4	protein_coding	chr17	75290804	75290881	+	reciprocal_best_hit	NO	NO	NO	NO	NO	NO	0.948051948051948
ENSG00000132470	ENSE00003487923	ITGB4	protein_coding	chr17	75292130	75292333	+	reciprocal_best_hit	NO	NO	NO	NO	NO	NO	1
ENSG00000132470	ENSE00003482725	ITGB4	protein_coding	chr17	75294697	75294801	+	reciprocal_best_hit	NO	NO	NO	NO	NO	NO	1
ENSG00000132470	ENSE00003521355	ITGB4	protein_coding	chr17	75294934	75295033	+	reciprocal_best_hit	NO	NO	NO	NO	NO	NO	1
ENSG00000132470	ENSE00003644470	ITGB4	protein_coding	chr17	75295211	75295341	+	reciprocal_best_hit	NO	NO	NO	NO	NO	NO	0.969230769230769
ENSG00000132470	ENSE00003464665	ITGB4	protein_coding	chr17	75295968	75296091	+	reciprocal_best_hit	NO	NO	NO	NO	NO	NO	1
ENSG00000132470	ENSE00003534356	ITGB4	protein_coding	chr17	75296184	75296291	+	reciprocal_best_hit	NO	NO	NO	NO	NO	NO	1
ENSG00000132470	ENSE00003567508	ITGB4	protein_coding	chr17	75298317	75298351	+	reciprocal_best_hit	NO	NO	NO	NO	NO	NO	1
ENSG00000132470	ENSG00000132470.4_M2	ITGB4	protein_coding	chr17	75298525	75298717	+	reciprocal_best_hit	NO	NO	NO	YES	NO	NO	0.994791666666667
ENSG00000132470	ENSG00000132470.5_M2	ITGB4	protein_coding	chr17	75299003	75299144	+	reciprocal_best_hit	NO	NO	NO	YES	NO	NO	0.99290780141844
ENSG00000132470	ENSE00003512634	ITGB4	protein_coding	chr17	75299438	75299497	+	reciprocal_best_hit	NO	NO	NO	NO	NO	NO	1
ENSG00000132470	ENSG00000132470.6_M2	ITGB4	protein_coding	chr17	75299627	75299751	+	reciprocal_best_hit	NO	NO	NO	YES	NO	NO	0.991935483870968
ENSG00000132470	ENSG00000132470.2_M4	ITGB4	protein_coding	chr17	75300987	75301408	+	reciprocal_best_hit	NO	NO	NO	YES	NO	NO	0.98812351543943
ENSG00000132470	ENSE00003523648	ITGB4	protein_coding	chr17	75302359	75302508	+	reciprocal_best_hit	NO	NO	NO	NO	NO	NO	1
ENSG00000132470	ENSE00003508634	ITGB4	protein_coding	chr17	75307503	75307708	+	reciprocal_best_hit	NO	NO	NO	NO	NO	NO	0.990243902439024
ENSG00000132470	ENSE00002461839	ITGB4	protein_coding	chr17	75308769	75308927	+	reciprocal_best_hit	NO	NO	NO	NO	NO	NO	1
ENSG00000132470	ENSE00002495477	ITGB4	protein_coding	chr17	75309348	75309529	+	reciprocal_best_hit	NO	NO	NO	NO	NO	NO	0.988950276243094
ENSG00000132470	ENSE00002504004	ITGB4	protein_coding	chr17	75309642	75309780	+	reciprocal_best_hit	NO	NO	NO	NO	NO	NO	1
ENSG00000108479	ENSG00000108479.1_M2	GALK1	protein_coding	chr17	75310262	75310406	-	reciprocal_best_hit	NO	NO	NO	YES	NO	NO	0.979166666666667
ENSG00000132470	ENSE00002708062	ITGB4	protein_coding	chr17	75310478	75310514	+	reciprocal_best_hit	NO	NO	NO	NO	NO	NO	0.98
ENSG00000132470	ENSE00003501970	ITGB4	protein_coding	chr17	75310839	75311022	+	reciprocal_best_hit	NO	NO	NO	NO	NO	NO	0.994535519125683
ENSG00000132470	ENSE00002440616	ITGB4	protein_coding	chr17	75311111	75311243	+	reciprocal_best_hit	NO	NO	NO	NO	NO	NO	0.992424242424242
ENSG00000132470	ENSE00001194868	ITGB4	protein_coding	chr17	75312432	75312642	+	reciprocal_best_hit	NO	NO	NO	NO	NO	NO	1
ENSG00000132470	ENSG00000132470.2_M3	ITGB4	protein_coding	chr17	75313150	75313483	+	reciprocal_best_hit	NO	NO	NO	YES	NO	NO	0.993993993993994
ENSG00000132470	ENSE00001385284	ITGB4	protein_coding	chr17	75313688	75313847	+	reciprocal_best_hit	NO	NO	NO	NO	NO	NO	0.993710691823899
ENSG00000132470	ENSG00000132470.3_M3	ITGB4	protein_coding	chr17	75314334	75314484	+	reciprocal_best_hit	NO	NO	NO	YES	NO	NO	0.98
ENSG00000132470	ENSE00002471638	ITGB4	protein_coding	chr17	75315062	75315251	+	reciprocal_best_hit	NO	NO	NO	NO	NO	NO	0.989417989417989
ENSG00000132470	ENSE00002499762	ITGB4	protein_coding	chr17	75315337	75315493	+	reciprocal_best_hit	NO	NO	NO	NO	NO	NO	1
ENSG00000132470	ENSG00000132470.4_M3	ITGB4	protein_coding	chr17	75315576	75315741	+	reciprocal_best_hit	NO	NO	NO	YES	NO	NO	0.993939393939394
ENSG00000132470	ENSG00000132470.1_M6	ITGB4	protein_coding	chr17	75315833	75316452	+	reciprocal_best_hit	NO	NO	NO	YES	NO	NO	0.98546042003231
ENSG00000108479	ENSG00000108479.1_M4	GALK1	protein_coding	chr17	75316527	75316761	-	reciprocal_best_hit	NO	NO	NO	YES	NO	NO	0.991452991452991
ENSG00000108479	ENSG00000108479.1_M6	GALK1	protein_coding	chr17	75316843	75317234	-	reciprocal_best_hit	NO	NO	NO	YES	NO	NO	0.987179487179487
ENSG00000108479	ENSG00000108479.1_M12	GALK1	protein_coding	chr17	75321350	75322732	-	reciprocal_best_hit	NO	NO	NO	YES	NO	NO	0.993492407809111
ENSG00000108479	ENSG00000108479.1_M5	GALK1	protein_coding	chr17	75323620	75324360	-	reciprocal_best_hit	NO	NO	NO	YES	NO	NO	0.993243243243243
ENSG00000132475	ENSG00000132475.1_M27	H3F3B	protein_coding	chr17	75335084	75338425	-	reciprocal_best_hit	NO	NO	NO	YES	NO	NO	0.982372273677921
ENSG00000132475	ENSE00002856123_F1	H3F3B	protein_coding	chr17	75341744	75343156	-	reciprocal_best_hit	NO	NO	YES	NO	NO	NO	0.990806223479491
ENSG00000132475	ENSE00002856123_F2	H3F3B	protein_coding	chr17	75343243	75343406	-	reciprocal_best_hit	NO	NO	YES	NO	NO	NO	1
ENSG00000132475	ENSG00000132475.1_M2	H3F3B	protein_coding	chr17	75343620	75344527	-	reciprocal_best_hit	NO	NO	NO	YES	NO	NO	0.992299229922992
ENSG00000132478	ENSG00000132478.1_M3	UNK	protein_coding	chr17	75350398	75350804	+	reciprocal_best_hit	NO	NO	NO	YES	NO	NO	1
ENSG00000132478	ENSG00000132478.1_M2	UNK	protein_coding	chr17	75350951	75351278	+	reciprocal_best_hit	NO	NO	NO	YES	NO	NO	0.996913580246914
ENSG00000132478	ENSE00002846478	UNK	protein_coding	chr17	75367460	75367552	+	reciprocal_best_hit	NO	NO	NO	NO	NO	NO	1
ENSG00000132478	ENSE00003565275	UNK	protein_coding	chr17	75368265	75368475	+	reciprocal_best_hit	NO	NO	NO	NO	NO	NO	1
ENSG00000132478	ENSG00000132478.2_M3	UNK	protein_coding	chr17	75370604	75370853	+	reciprocal_best_hit	NO	NO	NO	YES	NO	NO	1
ENSG00000132478	ENSE00003463791	UNK	protein_coding	chr17	75370947	75371078	+	reciprocal_best_hit	NO	NO	NO	NO	NO	NO	0.99236641221374
ENSG00000132478	ENSE00003530567	UNK	protein_coding	chr17	75371570	75371706	+	reciprocal_best_hit	NO	NO	NO	NO	NO	NO	1
ENSG00000132478	ENSE00003466600	UNK	protein_coding	chr17	75372253	75372371	+	reciprocal_best_hit	NO	NO	NO	NO	NO	NO	1
ENSG00000132478	ENSG00000132478.3_M2	UNK	protein_coding	chr17	75373660	75373745	+	reciprocal_best_hit	NO	NO	NO	YES	NO	NO	1
ENSG00000132478	ENSE00001117811	UNK	protein_coding	chr17	75375260	75375403	+	reciprocal_best_hit	NO	NO	NO	NO	NO	NO	0.979020979020979
ENSG00000132478	ENSE00001229552	UNK	protein_coding	chr17	75375816	75376017	+	reciprocal_best_hit	NO	NO	NO	NO	NO	NO	1
ENSG00000132478	ENSE00001117808	UNK	protein_coding	chr17	75376596	75376662	+	reciprocal_best_hit	NO	NO	NO	NO	NO	NO	1
ENSG00000132478	ENSE00000905152_F1	UNK	protein_coding	chr17	75377135	75377308	+	reciprocal_best_hit	NO	NO	YES	NO	NO	NO	0.994219653179191
ENSG00000266980	ENSE00003304907_F1	RP11-552F3.4	antisense	chr17	75377310	75377722	-	reciprocal_best_hit	NO	NO	YES	NO	NO	NO	0.985507246376812
ENSG00000266980	ENSE00002828690_F1	RP11-552F3.4	antisense	chr17	75378073	75378175	-	reciprocal_best_hit	NO	NO	YES	NO	NO	NO	0.980392156862745
ENSG00000266980	ENSE00002828690_F2	RP11-552F3.4	antisense	chr17	75378277	75378411	-	reciprocal_best_hit	NO	NO	YES	NO	NO	NO	0.992537313432836
ENSG00000132478	ENSE00001117806_F1	UNK	protein_coding	chr17	75378547	75378600	+	reciprocal_best_hit	NO	NO	YES	NO	NO	NO	0.981132075471698
ENSG00000132478	ENSG00000132478.4_M2	UNK	protein_coding	chr17	75380964	75381146	+	reciprocal_best_hit	NO	NO	NO	YES	NO	NO	1
ENSG00000132478	ENSE00001117812	UNK	protein_coding	chr17	75381753	75382011	+	reciprocal_best_hit	NO	NO	NO	NO	NO	NO	0.996124031007752
ENSG00000092929	ENSG00000092929.1_M5	UNC13D	protein_coding	chr17	75385688	75386533	-	reciprocal_best_hit	NO	NO	NO	YES	NO	NO	0.968677494199536
ENSG00000092929	ENSE00003504888	UNC13D	protein_coding	chr17	75387232	75387429	-	reciprocal_best_hit	NO	NO	NO	NO	NO	NO	0.989847715736041
ENSG00000092929	ENSG00000092929.1_M3	UNC13D	protein_coding	chr17	75388110	75388600	-	reciprocal_best_hit	NO	NO	NO	YES	NO	NO	0.979591836734694
ENSG00000092929	ENSG00000092929.1_M2	UNC13D	protein_coding	chr17	75388811	75388932	-	reciprocal_best_hit	NO	NO	NO	YES	NO	NO	1
ENSG00000092929	ENSE00003581346	UNC13D	protein_coding	chr17	75389027	75389111	-	reciprocal_best_hit	NO	NO	NO	NO	NO	NO	1
ENSG00000092929	ENSE00001406672	UNC13D	protein_coding	chr17	75389547	75389619	-	reciprocal_best_hit	NO	NO	NO	NO	NO	NO	0.986111111111111
ENSG00000092929	ENSE00002902131	UNC13D	protein_coding	chr17	75391616	75391693	-	reciprocal_best_hit	NO	NO	NO	NO	NO	NO	1
ENSG00000092929	ENSE00003558858	UNC13D	protein_coding	chr17	75392496	75392565	-	reciprocal_best_hit	NO	NO	NO	NO	NO	NO	0.985507246376812
ENSG00000092929	ENSE00003496780	UNC13D	protein_coding	chr17	75392746	75392953	-	reciprocal_best_hit	NO	NO	NO	NO	NO	NO	0.990338164251208
ENSG00000092929	ENSE00003461981	UNC13D	protein_coding	chr17	75393039	75393138	-	reciprocal_best_hit	NO	NO	NO	NO	NO	NO	1
ENSG00000092929	ENSG00000092929.2_M2	UNC13D	protein_coding	chr17	75393341	75393692	-	reciprocal_best_hit	NO	NO	NO	YES	NO	NO	0.994334277620397
ENSG00000092929	ENSG00000092929.3_M2	UNC13D	protein_coding	chr17	75393828	75393949	-	reciprocal_best_hit	NO	NO	NO	YES	NO	NO	0.991735537190083
ENSG00000092929	ENSG00000092929.4_M2	UNC13D	protein_coding	chr17	75394066	75394197	-	reciprocal_best_hit	NO	NO	NO	YES	NO	NO	0.977099236641221
ENSG00000092929	ENSE00003545096	UNC13D	protein_coding	chr17	75394275	75394326	-	reciprocal_best_hit	NO	NO	NO	NO	NO	NO	0.980769230769231
ENSG00000092929	ENSE00003575562	UNC13D	protein_coding	chr17	75394431	75394529	-	reciprocal_best_hit	NO	NO	NO	NO	NO	NO	1
ENSG00000092929	ENSE00003506057	UNC13D	protein_coding	chr17	75394619	75394676	-	reciprocal_best_hit	NO	NO	NO	NO	NO	NO	1
ENSG00000092929	ENSE00003546025	UNC13D	protein_coding	chr17	75394758	75394849	-	reciprocal_best_hit	NO	NO	NO	NO	NO	NO	1
ENSG00000092929	ENSG00000092929.5_M2	UNC13D	protein_coding	chr17	75394991	75395116	-	reciprocal_best_hit	NO	NO	NO	YES	NO	NO	1
ENSG00000092929	ENSE00003561658	UNC13D	protein_coding	chr17	75395220	75395338	-	reciprocal_best_hit	NO	NO	NO	NO	NO	NO	1
ENSG00000092929	ENSG00000092929.1_M7	UNC13D	protein_coding	chr17	75398285	75398814	-	reciprocal_best_hit	NO	NO	NO	YES	NO	NO	0.992438563327032
ENSG00000092929	ENSE00003466010	UNC13D	protein_coding	chr17	75398953	75399023	-	reciprocal_best_hit	NO	NO	NO	NO	NO	NO	1
ENSG00000092929	ENSG00000092929.2_M3	UNC13D	protein_coding	chr17	75399201	75399277	-	reciprocal_best_hit	NO	NO	NO	YES	NO	NO	1
ENSG00000092929	ENSG00000092929.3_M3	UNC13D	protein_coding	chr17	75399403	75399601	-	reciprocal_best_hit	NO	NO	NO	YES	NO	NO	0.975
ENSG00000092929	ENSG00000092929.6_M2	UNC13D	protein_coding	chr17	75400871	75401052	-	reciprocal_best_hit	NO	NO	NO	YES	NO	NO	0.983425414364641
ENSG00000092929	ENSE00003515185	UNC13D	protein_coding	chr17	75401295	75401362	-	reciprocal_best_hit	NO	NO	NO	NO	NO	NO	1
ENSG00000092929	ENSE00003545792	UNC13D	protein_coding	chr17	75401452	75401512	-	reciprocal_best_hit	NO	NO	NO	NO	NO	NO	0.983333333333333
ENSG00000092929	ENSG00000092929.7_M2	UNC13D	protein_coding	chr17	75401597	75401705	-	reciprocal_best_hit	NO	NO	NO	YES	NO	NO	0.990740740740741
ENSG00000092929	ENSG00000092929.1_M12	UNC13D	protein_coding	chr17	75401922	75403156	-	reciprocal_best_hit	NO	NO	NO	YES	NO	NO	0.993517017828201
ENSG00000132471	ENSG00000132471.1_M12	WBP2	protein_coding	chr17	75404137	75405226	-	reciprocal_best_hit	NO	NO	NO	YES	NO	NO	0.997245179063361
ENSG00000132471	ENSG00000132471.1_M11	WBP2	protein_coding	chr17	75405346	75407101	-	reciprocal_best_hit	NO	NO	NO	YES	NO	NO	0.988034188034188
ENSG00000132471	ENSE00002816453	WBP2	protein_coding	chr17	75407220	75407477	-	reciprocal_best_hit	NO	NO	NO	NO	NO	NO	1
ENSG00000132471	ENSG00000132471.1_M2	WBP2	protein_coding	chr17	75407795	75408178	-	reciprocal_best_hit	NO	NO	NO	YES	NO	NO	0.997389033942559
ENSG00000132471	ENSG00000132471.1_M3	WBP2	protein_coding	chr17	75409636	75410787	-	reciprocal_best_hit	NO	NO	NO	YES	NO	NO	0.984361424847958
ENSG00000132471	ENSE00003564461	WBP2	protein_coding	chr17	75411087	75411252	-	reciprocal_best_hit	NO	NO	NO	NO	NO	NO	1
ENSG00000132471	ENSG00000132471.2_M12	WBP2	protein_coding	chr17	75413879	75414232	-	reciprocal_best_hit	NO	NO	NO	YES	NO	NO	0.997167138810198
ENSG00000132471	ENSE00002794996	WBP2	protein_coding	chr17	75415017	75415263	-	reciprocal_best_hit	NO	NO	NO	NO	NO	NO	0.991869918699187
ENSG00000132481	ENSG00000132481.1_M5	TRIM47	protein_coding	chr17	75432882	75433845	-	reciprocal_best_hit	NO	NO	NO	YES	NO	NO	0.991692627206646
ENSG00000132481	ENSG00000132481.1_M2	TRIM47	protein_coding	chr17	75434122	75434312	-	reciprocal_best_hit	NO	NO	NO	YES	NO	NO	0.953125
ENSG00000132481	ENSG00000132481.2_M2	TRIM47	protein_coding	chr17	75434561	75434820	-	reciprocal_best_hit	NO	NO	NO	YES	NO	NO	0.988416988416988
ENSG00000132481	ENSG00000132481.3_M2	TRIM47	protein_coding	chr17	75434982	75435092	-	reciprocal_best_hit	NO	NO	NO	YES	NO	NO	0.990909090909091
ENSG00000267801	ENSE00002882514_F1	RP11-552F3.9	antisense	chr17	75435985	75436571	+	reciprocal_best_hit	NO	NO	YES	NO	NO	NO	0.989761092150171
ENSG00000267801	ENSE00002882514_F2	RP11-552F3.9	antisense	chr17	75437308	75438279	+	reciprocal_best_hit	NO	NO	YES	NO	NO	NO	0.987641606591143
ENSG00000141569	ENSG00000141569.1_M2	TRIM65	protein_coding	chr17	75439075	75439370	-	reciprocal_best_hit	NO	NO	NO	YES	NO	NO	0.989830508474576
ENSG00000141569	ENSG00000141569.1_M4	TRIM65	protein_coding	chr17	75447696	75450084	-	reciprocal_best_hit	NO	NO	NO	YES	NO	NO	0.988693467336683
ENSG00000141569	ENSE00000949828	TRIM65	protein_coding	chr17	75450549	75450615	-	reciprocal_best_hit	NO	NO	NO	NO	NO	NO	1
ENSG00000141569	ENSG00000141569.2_M2	TRIM65	protein_coding	chr17	75450747	75450922	-	reciprocal_best_hit	NO	NO	NO	YES	NO	NO	1
ENSG00000141569	ENSG00000141569.3_M2	TRIM65	protein_coding	chr17	75451003	75451237	-	reciprocal_best_hit	NO	NO	NO	YES	NO	NO	0.982905982905983
ENSG00000141569	ENSG00000141569.4_M2	TRIM65	protein_coding	chr17	75451319	75451588	-	reciprocal_best_hit	NO	NO	NO	YES	NO	NO	0.988805970149254
ENSG00000141569	ENSG00000141569.2_M4	TRIM65	protein_coding	chr17	75455285	75455765	-	reciprocal_best_hit	NO	NO	NO	YES	NO	NO	0.9875
ENSG00000267342	ENSE00002898375	RP11-552F3.10	antisense	chr17	75455821	75456790	+	reciprocal_best_hit	NO	NO	NO	NO	NO	NO	0.989658738366081
ENSG00000204316	ENSG00000204316.1_M3	MRPL38	protein_coding	chr17	75457922	75458020	-	reciprocal_best_hit	NO	NO	NO	YES	NO	NO	0.979591836734694
ENSG00000204316	ENSG00000204316.2_M3	MRPL38	protein_coding	chr17	75458124	75458561	-	reciprocal_best_hit	NO	NO	NO	YES	NO	NO	0.970521541950113
ENSG00000267342	ENSE00002790612_F1	RP11-552F3.10	antisense	chr17	75458622	75458904	+	reciprocal_best_hit	NO	NO	YES	NO	NO	NO	0.967857142857143
ENSG00000204316	ENSG00000204316.2_M2	MRPL38	protein_coding	chr17	75459063	75459307	-	reciprocal_best_hit	NO	NO	NO	YES	NO	NO	0.951020408163265
ENSG00000204316	ENSG00000204316.1_M5	MRPL38	protein_coding	chr17	75459521	75459776	-	reciprocal_best_hit	NO	NO	NO	YES	NO	NO	0.968503937007874
ENSG00000204316	ENSG00000204316.1_M8	MRPL38	protein_coding	chr17	75459931	75460460	-	reciprocal_best_hit	NO	NO	NO	YES	NO	NO	0.988657844990548
ENSG00000204316	ENSG00000204316.2_M5	MRPL38	protein_coding	chr17	75460665	75460669	-	reciprocal_best_hit	NO	NO	NO	YES	NO	NO	1
ENSG00000204316	ENSG00000204316.3_M2	MRPL38	protein_coding	chr17	75460770	75461038	-	reciprocal_best_hit	NO	NO	NO	YES	NO	NO	0.992537313432836
ENSG00000204316	ENSG00000204316.1_M4	MRPL38	protein_coding	chr17	75463105	75463455	-	reciprocal_best_hit	NO	NO	NO	YES	NO	NO	0.985714285714286
ENSG00000204316	ENSG00000204316.1_M9	MRPL38	protein_coding	chr17	75463607	75464211	-	reciprocal_best_hit	NO	NO	NO	YES	NO	NO	0.988429752066116
ENSG00000267426	ENSE00003604016	RP11-552F3.12	protein_coding	chr17	75466900	75466976	-	reciprocal_best_hit	NO	NO	NO	NO	NO	NO	1
ENSG00000267426	ENSE00002755135_F1	RP11-552F3.12	protein_coding	chr17	75468249	75468355	-	reciprocal_best_hit	NO	NO	YES	NO	NO	NO	0.971698113207547
ENSG00000188878	ENSG00000188878.1_M4	FBF1	protein_coding	chr17	75468599	75469588	-	reciprocal_best_hit	NO	NO	NO	YES	NO	NO	0.994944388270981
ENSG00000188878	ENSG00000188878.1_M2	FBF1	protein_coding	chr17	75470972	75471089	-	reciprocal_best_hit	NO	NO	NO	YES	NO	NO	0.974358974358974
ENSG00000188878	ENSE00003648279_F1	FBF1	protein_coding	chr17	75483860	75483868	-	reciprocal_best_hit	NO	NO	YES	NO	NO	NO	1
ENSG00000188878	ENSE00003574081	FBF1	protein_coding	chr17	75483947	75484087	-	reciprocal_best_hit	NO	NO	NO	NO	NO	NO	1
ENSG00000188878	ENSE00003594204	FBF1	protein_coding	chr17	75484178	75484286	-	reciprocal_best_hit	NO	NO	NO	NO	NO	NO	1
ENSG00000188878	ENSE00003474944	FBF1	protein_coding	chr17	75485682	75485889	-	reciprocal_best_hit	NO	NO	NO	NO	NO	NO	0.995169082125604
ENSG00000188878	ENSG00000188878.2_M4	FBF1	protein_coding	chr17	75486021	75486444	-	reciprocal_best_hit	NO	NO	NO	YES	NO	NO	0.981087470449173
ENSG00000188878	ENSE00003461885	FBF1	protein_coding	chr17	75487264	75487323	-	reciprocal_best_hit	NO	NO	NO	NO	NO	NO	0.983050847457627
ENSG00000188878	ENSE00003550675	FBF1	protein_coding	chr17	75487492	75487581	-	reciprocal_best_hit	NO	NO	NO	NO	NO	NO	1
ENSG00000188878	ENSG00000188878.3_M2	FBF1	protein_coding	chr17	75488002	75488154	-	reciprocal_best_hit	NO	NO	NO	YES	NO	NO	0.973684210526316
ENSG00000188878	ENSG00000188878.1_M3	FBF1	protein_coding	chr17	75489243	75489699	-	reciprocal_best_hit	NO	NO	NO	YES	NO	NO	0.986842105263158
ENSG00000188878	ENSE00003462770	FBF1	protein_coding	chr17	75491400	75491500	-	reciprocal_best_hit	NO	NO	NO	NO	NO	NO	0.99
ENSG00000188878	ENSE00003501984	FBF1	protein_coding	chr17	75492083	75492217	-	reciprocal_best_hit	NO	NO	NO	NO	NO	NO	0.992537313432836
ENSG00000188878	ENSE00003631519	FBF1	protein_coding	chr17	75492341	75492480	-	reciprocal_best_hit	NO	NO	NO	NO	NO	NO	1
ENSG00000188878	ENSE00003556757	FBF1	protein_coding	chr17	75492811	75492931	-	reciprocal_best_hit	NO	NO	NO	NO	NO	NO	0.975
ENSG00000188878	ENSE00003663082	FBF1	protein_coding	chr17	75493508	75493586	-	reciprocal_best_hit	NO	NO	NO	NO	NO	NO	0.987179487179487
ENSG00000188878	ENSE00003669215	FBF1	protein_coding	chr17	75494129	75494247	-	reciprocal_best_hit	NO	NO	NO	NO	NO	NO	1
ENSG00000267426	ENSE00002926461_F1	RP11-552F3.12	protein_coding	chr17	75496100	75496182	-	reciprocal_best_hit	NO	NO	YES	NO	NO	NO	0.98780487804878
ENSG00000188878	ENSE00003459704	FBF1	protein_coding	chr17	75497287	75497348	-	reciprocal_best_hit	NO	NO	NO	NO	NO	NO	0.983606557377049
ENSG00000188878	ENSE00003491964	FBF1	protein_coding	chr17	75499059	75499153	-	reciprocal_best_hit	NO	NO	NO	NO	NO	NO	1
ENSG00000188878	ENSE00002741028	FBF1	protein_coding	chr17	75501698	75501740	-	reciprocal_best_hit	NO	NO	NO	NO	NO	NO	1
ENSG00000188878	ENSG00000188878.2_M3	FBF1	protein_coding	chr17	75503784	75504305	-	reciprocal_best_hit	NO	NO	NO	YES	NO	NO	0.988483685220729
ENSG00000188878	ENSE00002851613	FBF1	protein_coding	chr17	75505894	75505959	-	reciprocal_best_hit	NO	NO	NO	NO	NO	NO	1
ENSG00000188878	ENSG00000188878.3_M4	FBF1	protein_coding	chr17	75506676	75507138	-	reciprocal_best_hit	NO	NO	NO	YES	NO	NO	0.987012987012987
ENSG00000188878	ENSE00002785111	FBF1	protein_coding	chr17	75507185	75507222	-	reciprocal_best_hit	NO	NO	NO	NO	NO	NO	0.941176470588235
ENSG00000161533	ENSG00000161533.1_M5	ACOX1	protein_coding	chr17	75507588	75509926	-	reciprocal_best_hit	NO	NO	NO	YES	NO	NO	0.992258064516129
ENSG00000161533	ENSE00002864661_F2	ACOX1	protein_coding	chr17	75510088	75511162	-	reciprocal_best_hit	NO	NO	YES	NO	NO	NO	0.986123959296947
ENSG00000161533	ENSG00000161533.2_M5	ACOX1	protein_coding	chr17	75511230	75512890	-	reciprocal_best_hit	NO	NO	NO	YES	NO	NO	0.995765275257108
ENSG00000161533	ENSE00003470108	ACOX1	protein_coding	chr17	75514337	75514544	-	reciprocal_best_hit	NO	NO	NO	NO	NO	NO	0.990338164251208
ENSG00000161533	ENSG00000161533.1_M2	ACOX1	protein_coding	chr17	75515300	75515444	-	reciprocal_best_hit	NO	NO	NO	YES	NO	NO	1
ENSG00000161533	ENSG00000161533.2_M2	ACOX1	protein_coding	chr17	75515578	75515684	-	reciprocal_best_hit	NO	NO	NO	YES	NO	NO	1
ENSG00000161533	ENSE00003571313	ACOX1	protein_coding	chr17	75515801	75515981	-	reciprocal_best_hit	NO	NO	NO	NO	NO	NO	0.994444444444444
ENSG00000161533	ENSE00003516741	ACOX1	protein_coding	chr17	75516858	75517049	-	reciprocal_best_hit	NO	NO	NO	NO	NO	NO	1
ENSG00000161533	ENSE00003563898	ACOX1	protein_coding	chr17	75517499	75517662	-	reciprocal_best_hit	NO	NO	NO	NO	NO	NO	1
ENSG00000161533	ENSG00000161533.3_M2	ACOX1	protein_coding	chr17	75519345	75519717	-	reciprocal_best_hit	NO	NO	NO	YES	NO	NO	0.989247311827957
ENSG00000161533	ENSG00000161533.4_M2	ACOX1	protein_coding	chr17	75521659	75521775	-	reciprocal_best_hit	NO	NO	NO	YES	NO	NO	0.991379310344828
ENSG00000161533	ENSG00000161533.1_M3	ACOX1	protein_coding	chr17	75521921	75522041	-	reciprocal_best_hit	NO	NO	NO	YES	NO	NO	1
ENSG00000161533	ENSG00000161533.2_M3	ACOX1	protein_coding	chr17	75523469	75523615	-	reciprocal_best_hit	NO	NO	NO	YES	NO	NO	0.993150684931507
ENSG00000161533	ENSE00003619178	ACOX1	protein_coding	chr17	75526251	75526412	-	reciprocal_best_hit	NO	NO	NO	NO	NO	NO	1
ENSG00000161533	ENSG00000161533.5_M2	ACOX1	protein_coding	chr17	75539073	75539550	-	reciprocal_best_hit	NO	NO	NO	YES	NO	NO	0.9958071278826
ENSG00000161533	ENSG00000161533.6_M2	ACOX1	protein_coding	chr17	75544248	75544475	-	reciprocal_best_hit	NO	NO	NO	YES	NO	NO	0.991189427312775
ENSG00000161533	ENSG00000161533.1_M8	ACOX1	protein_coding	chr17	75544572	75545001	-	reciprocal_best_hit	NO	NO	NO	YES	NO	NO	0.995337995337995
ENSG00000257949	ENSE00002890632	TEN1	protein_coding	chr17	75550374	75550512	+	reciprocal_best_hit	NO	NO	NO	NO	NO	NO	1
ENSG00000257949	ENSE00002874179	TEN1	protein_coding	chr17	75550683	75550804	+	reciprocal_best_hit	NO	NO	NO	NO	NO	NO	0.975206611570248
ENSG00000257949	ENSG00000257949.1_M2	TEN1	protein_coding	chr17	75551940	75552088	+	reciprocal_best_hit	NO	NO	NO	YES	NO	NO	0.986486486486487
ENSG00000257949	ENSG00000257949.1_M5	TEN1	protein_coding	chr17	75557319	75557477	+	reciprocal_best_hit	NO	NO	NO	YES	NO	NO	0.987341772151899
ENSG00000261408	ENSE00002617929_F1	TEN1-CDK3	protein_coding	chr17	75564720	75565039	+	reciprocal_best_hit	NO	NO	YES	NO	NO	NO	0.984326018808777
ENSG00000261408	ENSE00002617929_F2	TEN1-CDK3	protein_coding	chr17	75565101	75565471	+	reciprocal_best_hit	NO	NO	YES	NO	NO	NO	0.986486486486487
ENSG00000250506	ENSG00000250506.1_M2	CDK3	protein_coding	chr17	75565848	75566085	+	reciprocal_best_hit	NO	NO	NO	YES	NO	NO	0.9957805907173
ENSG00000250506	ENSE00003803615	CDK3	protein_coding	chr17	75566155	75566276	+	reciprocal_best_hit	NO	NO	NO	NO	NO	NO	1
ENSG00000250506	ENSE00003801733	CDK3	protein_coding	chr17	75566381	75566552	+	reciprocal_best_hit	NO	NO	NO	NO	NO	NO	0.994152046783626
ENSG00000261408	ENSE00002613095_F1	TEN1-CDK3	protein_coding	chr17	75566746	75567328	+	reciprocal_best_hit	NO	NO	YES	NO	NO	NO	0.986254295532646
ENSG00000167880	ENSE00002956574	EVPL	protein_coding	chr17	75568648	75568851	-	reciprocal_best_hit	NO	NO	NO	NO	NO	NO	0.985221674876847
ENSG00000167880	ENSG00000167880.1_M4	EVPL	protein_coding	chr17	75570991	75574690	-	reciprocal_best_hit	NO	NO	NO	YES	NO	NO	0.993241416599081
ENSG00000167880	ENSG00000167880.1_M2	EVPL	protein_coding	chr17	75575664	75575812	-	reciprocal_best_hit	NO	NO	NO	YES	NO	NO	1
ENSG00000167880	ENSE00003516148	EVPL	protein_coding	chr17	75575915	75576026	-	reciprocal_best_hit	NO	NO	NO	NO	NO	NO	0.981981981981982
ENSG00000167880	ENSG00000167880.2_M2	EVPL	protein_coding	chr17	75576149	75576435	-	reciprocal_best_hit	NO	NO	NO	YES	NO	NO	0.986013986013986
ENSG00000167880	ENSE00003511345	EVPL	protein_coding	chr17	75578569	75578720	-	reciprocal_best_hit	NO	NO	NO	NO	NO	NO	0.986754966887417
ENSG00000167880	ENSE00003561789	EVPL	protein_coding	chr17	75579059	75579253	-	reciprocal_best_hit	NO	NO	NO	NO	NO	NO	0.989690721649485
ENSG00000167880	ENSE00003580091	EVPL	protein_coding	chr17	75579370	75579509	-	reciprocal_best_hit	NO	NO	NO	NO	NO	NO	0.992805755395683
ENSG00000167880	ENSE00003490968	EVPL	protein_coding	chr17	75579593	75579772	-	reciprocal_best_hit	NO	NO	NO	NO	NO	NO	1
ENSG00000167880	ENSE00003542991	EVPL	protein_coding	chr17	75586000	75586162	-	reciprocal_best_hit	YES	NO	NO	NO	NO	NO	1
ENSG00000167880	ENSE00003508826	EVPL	protein_coding	chr17	75586546	75586672	-	reciprocal_best_hit	NO	NO	NO	NO	NO	NO	1
ENSG00000167880	ENSE00003581766	EVPL	protein_coding	chr17	75587426	75587553	-	reciprocal_best_hit	YES	NO	NO	NO	NO	NO	1
ENSG00000264177	ENSE00002733149_F3	RP1-37N7.1	antisense	chr17	75587553	75587634	+	reciprocal_best_hit	YES	NO	YES	NO	NO	NO	0.987654320987654
ENSG00000167880	ENSG00000167880.3_M2	EVPL	protein_coding	chr17	75591190	75591542	-	reciprocal_best_hit	YES	NO	NO	YES	NO	NO	0.994318181818182
ENSG00000167881	ENSG00000167881.1_M5	SRP68	protein_coding	chr17	75603120	75604279	-	reciprocal_best_hit	NO	NO	NO	YES	NO	NO	0.993097497842968
ENSG00000167881	ENSG00000167881.1_M2	SRP68	protein_coding	chr17	75607796	75608380	-	reciprocal_best_hit	NO	NO	NO	YES	NO	NO	0.988013698630137
ENSG00000167881	ENSG00000167881.2_M2	SRP68	protein_coding	chr17	75609175	75609808	-	reciprocal_best_hit	NO	NO	NO	YES	NO	NO	0.988941548183254
ENSG00000167881	ENSG00000167881.4_M2	SRP68	protein_coding	chr17	75612339	75614072	-	reciprocal_best_hit	NO	NO	NO	YES	NO	NO	0.983352468427095
ENSG00000167881	ENSE00003488513	SRP68	protein_coding	chr17	75614850	75614949	-	reciprocal_best_hit	NO	NO	NO	NO	NO	NO	1
ENSG00000167881	ENSG00000167881.5_M2	SRP68	protein_coding	chr17	75617876	75618084	-	reciprocal_best_hit	NO	NO	NO	YES	NO	NO	1
ENSG00000167881	ENSG00000167881.6_M2	SRP68	protein_coding	chr17	75621822	75621969	-	reciprocal_best_hit	NO	NO	NO	YES	NO	NO	0.993197278911565
ENSG00000167881	ENSG00000167881.7_M2	SRP68	protein_coding	chr17	75624736	75625171	-	reciprocal_best_hit	NO	NO	NO	YES	NO	NO	0.993103448275862
ENSG00000167881	ENSG00000167881.2_M5	SRP68	protein_coding	chr17	75625538	75626082	-	reciprocal_best_hit	NO	NO	NO	YES	NO	NO	0.994485294117647
ENSG00000167881	ENSG00000167881.1_M4	SRP68	protein_coding	chr17	75628655	75628851	-	reciprocal_best_hit	NO	NO	NO	YES	NO	NO	1
ENSG00000167881	ENSG00000167881.8_M2	SRP68	protein_coding	chr17	75631924	75632038	-	reciprocal_best_hit	NO	NO	NO	YES	NO	NO	0.991228070175439
ENSG00000167881	ENSG00000167881.9_M2	SRP68	protein_coding	chr17	75635039	75635106	-	reciprocal_best_hit	NO	NO	NO	YES	NO	NO	1
ENSG00000186919	ENSE00002756931	ZACN	protein_coding	chr17	75636608	75636825	+	reciprocal_best_hit	NO	NO	NO	NO	NO	NO	0.990740740740741
ENSG00000182687	ENSE00001324448	GALR2	protein_coding	chr17	75652034	75652492	-	reciprocal_best_hit	NO	NO	NO	NO	NO	NO	0.991266375545852
ENSG00000186919	ENSG00000186919.1_M2	ZACN	protein_coding	chr17	75663261	75663441	+	reciprocal_best_hit	NO	NO	NO	YES	NO	NO	0.988888888888889
ENSG00000186919	ENSG00000186919.1_M3	ZACN	protein_coding	chr17	75663518	75663858	+	reciprocal_best_hit	NO	NO	NO	YES	NO	NO	0.997058823529412
ENSG00000186919	ENSG00000186919.2_M2	ZACN	protein_coding	chr17	75663967	75664126	+	reciprocal_best_hit	NO	NO	NO	YES	NO	NO	0.993710691823899
ENSG00000186919	ENSG00000186919.1_M4	ZACN	protein_coding	chr17	75664333	75665095	+	reciprocal_best_hit	NO	NO	NO	YES	NO	NO	0.985564304461942
ENSG00000182473	ENSG00000182473.1_M8	EXOC7	protein_coding	chr17	75667749	75667833	-	reciprocal_best_hit	NO	NO	NO	YES	NO	NO	1
ENSG00000182473	ENSE00003478613	EXOC7	protein_coding	chr17	75668089	75668223	-	reciprocal_best_hit	NO	NO	NO	NO	NO	NO	1
ENSG00000182473	ENSG00000182473.1_M3	EXOC7	protein_coding	chr17	75668331	75668800	-	reciprocal_best_hit	NO	NO	NO	YES	NO	NO	0.989339019189765
ENSG00000182473	ENSG00000182473.2_M3	EXOC7	protein_coding	chr17	75669193	75669493	-	reciprocal_best_hit	NO	NO	NO	YES	NO	NO	0.993333333333333
ENSG00000182473	ENSE00003472238	EXOC7	protein_coding	chr17	75669761	75669882	-	reciprocal_best_hit	NO	NO	NO	NO	NO	NO	1
ENSG00000182473	ENSE00003612599	EXOC7	protein_coding	chr17	75670164	75670230	-	reciprocal_best_hit	NO	NO	NO	NO	NO	NO	1
ENSG00000182473	ENSE00003530944	EXOC7	protein_coding	chr17	75670939	75670978	-	reciprocal_best_hit	NO	NO	NO	NO	NO	NO	1
ENSG00000182473	ENSG00000182473.2_M8	EXOC7	protein_coding	chr17	75671362	75672646	-	reciprocal_best_hit	NO	NO	NO	YES	NO	NO	0.993779160186625
ENSG00000182473	ENSE00003474066	EXOC7	protein_coding	chr17	75672854	75673007	-	reciprocal_best_hit	NO	NO	NO	NO	NO	NO	0.980392156862745
ENSG00000182473	ENSG00000182473.1_M2	EXOC7	protein_coding	chr17	75673258	75673892	-	reciprocal_best_hit	NO	NO	NO	YES	NO	NO	0.993690851735016
ENSG00000279382	ENSE00003757803_F1	RP11-449J21.3	TEC	chr17	75674391	75674412	+	reciprocal_best_hit	NO	NO	YES	NO	NO	NO	0.980392156862745
ENSG00000279382	ENSE00003757803_F2	RP11-449J21.3	TEC	chr17	75674565	75675226	+	reciprocal_best_hit	NO	NO	YES	NO	NO	NO	0.996974281391831
ENSG00000279382	ENSE00003757803_F3	RP11-449J21.3	TEC	chr17	75675319	75675753	+	reciprocal_best_hit	NO	NO	YES	NO	NO	NO	0.986175115207373
ENSG00000182473	ENSG00000182473.1_M4	EXOC7	protein_coding	chr17	75676395	75678661	-	reciprocal_best_hit	NO	NO	NO	YES	NO	NO	0.988089986766652
ENSG00000182473	ENSG00000182473.3_M3	EXOC7	protein_coding	chr17	75681875	75682098	-	reciprocal_best_hit	NO	NO	NO	YES	NO	NO	0.986547085201794
ENSG00000182473	ENSG00000182473.2_M2	EXOC7	protein_coding	chr17	75685097	75685462	-	reciprocal_best_hit	NO	NO	NO	YES	NO	NO	0.983561643835616
ENSG00000182473	ENSG00000182473.3_M2	EXOC7	protein_coding	chr17	75685764	75685949	-	reciprocal_best_hit	NO	NO	NO	YES	NO	NO	1
ENSG00000182473	ENSG00000182473.4_M2	EXOC7	protein_coding	chr17	75687150	75687337	-	reciprocal_best_hit	NO	NO	NO	YES	NO	NO	0.994652406417112
ENSG00000182473	ENSG00000182473.5_M2	EXOC7	protein_coding	chr17	75687427	75687590	-	reciprocal_best_hit	NO	NO	NO	YES	NO	NO	0.993865030674847
ENSG00000182473	ENSG00000182473.1_M7	EXOC7	protein_coding	chr17	75687699	75687825	-	reciprocal_best_hit	NO	NO	NO	YES	NO	NO	0.96031746031746
ENSG00000182473	ENSE00002934197	EXOC7	protein_coding	chr17	75704414	75704538	-	reciprocal_best_hit	NO	NO	NO	NO	NO	NO	0.983870967741935
ENSG00000182473	ENSE00002928538	EXOC7	protein_coding	chr17	75704947	75705062	-	reciprocal_best_hit	NO	NO	NO	NO	NO	NO	1
ENSG00000182473	ENSE00002886695	EXOC7	protein_coding	chr17	75705477	75705626	-	reciprocal_best_hit	NO	NO	NO	NO	NO	NO	0.993288590604027
ENSG00000129654	ENSE00001283858	FOXJ1	protein_coding	chr17	75718767	75720555	-	reciprocal_best_hit	NO	NO	NO	NO	NO	NO	0.992729306487696
ENSG00000129654	ENSE00000890526_F1	FOXJ1	protein_coding	chr17	75722323	75722981	-	reciprocal_best_hit	NO	NO	YES	NO	NO	NO	0.996960486322188
ENSG00000267128	ENSG00000267128.1_M2	RNF157-AS1	antisense	chr17	75722990	75723106	+	reciprocal_best_hit	NO	NO	NO	YES	NO	NO	0.991379310344828
ENSG00000129654	ENSE00001434544	FOXJ1	protein_coding	chr17	75723539	75723726	-	reciprocal_best_hit	NO	NO	NO	NO	NO	NO	0.994623655913978
ENSG00000267128	ENSE00002841793	RNF157-AS1	antisense	chr17	75723942	75724031	+	reciprocal_best_hit	NO	NO	NO	NO	NO	NO	1
ENSG00000141576	ENSG00000141576.1_M3	RNF157	protein_coding	chr17	75725803	75727372	-	reciprocal_best_hit	NO	NO	NO	YES	NO	NO	0.991735537190083
ENSG00000141576	ENSG00000141576.1_M4	RNF157	protein_coding	chr17	75727537	75727804	-	reciprocal_best_hit	NO	NO	NO	YES	NO	NO	0.99625468164794
ENSG00000267128	ENSG00000267128.2_M2	RNF157-AS1	antisense	chr17	75727872	75728015	+	reciprocal_best_hit	NO	NO	NO	YES	NO	NO	0.986013986013986
ENSG00000267128	ENSE00002816757	RNF157-AS1	antisense	chr17	75728725	75728789	+	reciprocal_best_hit	NO	NO	NO	NO	NO	NO	1
ENSG00000141576	ENSE00002919443_F1	RNF157	protein_coding	chr17	75729719	75729744	-	reciprocal_best_hit	NO	NO	YES	NO	NO	NO	0.980392156862745
ENSG00000267128	ENSE00002945552_F1	RNF157-AS1	antisense	chr17	75729760	75730050	+	reciprocal_best_hit	NO	NO	YES	NO	NO	NO	0.996551724137931
ENSG00000141576	ENSG00000141576.2_M2	RNF157	protein_coding	chr17	75734807	75735038	-	reciprocal_best_hit	NO	NO	NO	YES	NO	NO	0.995633187772926
ENSG00000267128	ENSG00000267128.1_M4	RNF157-AS1	antisense	chr17	75735579	75736244	+	reciprocal_best_hit	NO	NO	NO	YES	NO	NO	0.990963855421687
ENSG00000267128	ENSG00000267128.3_M2	RNF157-AS1	antisense	chr17	75736788	75737106	+	reciprocal_best_hit	NO	NO	NO	YES	NO	NO	0.99685534591195
ENSG00000141576	ENSE00003634620	RNF157	protein_coding	chr17	75737706	75737772	-	reciprocal_best_hit	NO	NO	NO	NO	NO	NO	1
ENSG00000141576	ENSE00003475346	RNF157	protein_coding	chr17	75738016	75738189	-	reciprocal_best_hit	NO	NO	NO	NO	NO	NO	1
ENSG00000141576	ENSG00000141576.2_M3	RNF157	protein_coding	chr17	75738664	75738825	-	reciprocal_best_hit	NO	NO	NO	YES	NO	NO	1
ENSG00000141576	ENSG00000141576.4_M2	RNF157	protein_coding	chr17	75740849	75740980	-	reciprocal_best_hit	NO	NO	NO	YES	NO	NO	0.984732824427481
ENSG00000141576	ENSE00001194206	RNF157	protein_coding	chr17	75741791	75742030	-	reciprocal_best_hit	NO	NO	NO	NO	NO	NO	1
ENSG00000141576	ENSG00000141576.5_M2	RNF157	protein_coding	chr17	75743997	75744110	-	reciprocal_best_hit	NO	NO	NO	YES	NO	NO	0.991150442477876
ENSG00000141576	ENSG00000141576.6_M2	RNF157	protein_coding	chr17	75744305	75744608	-	reciprocal_best_hit	NO	NO	NO	YES	NO	NO	0.986798679867987
ENSG00000141576	ENSE00000949859	RNF157	protein_coding	chr17	75745014	75745086	-	reciprocal_best_hit	NO	NO	NO	NO	NO	NO	1
ENSG00000141576	ENSG00000141576.7_M2	RNF157	protein_coding	chr17	75745223	75747265	-	reciprocal_best_hit	NO	NO	NO	YES	NO	NO	0.989189189189189
ENSG00000141576	ENSE00001058582	RNF157	protein_coding	chr17	75747967	75748011	-	reciprocal_best_hit	NO	NO	NO	NO	NO	NO	1
ENSG00000141576	ENSE00001058584	RNF157	protein_coding	chr17	75748928	75748995	-	reciprocal_best_hit	NO	NO	NO	NO	NO	NO	1
ENSG00000141576	ENSG00000141576.8_M2	RNF157	protein_coding	chr17	75749480	75749598	-	reciprocal_best_hit	NO	NO	NO	YES	NO	NO	1
ENSG00000141576	ENSE00001167040	RNF157	protein_coding	chr17	75750122	75750269	-	reciprocal_best_hit	NO	NO	NO	NO	NO	NO	1
ENSG00000141576	ENSE00001058585	RNF157	protein_coding	chr17	75756174	75756263	-	reciprocal_best_hit	NO	NO	NO	NO	NO	NO	1
ENSG00000267376	ENSE00002870827	ATP5LP6	processed_pseudogene	chr17	75784788	75784941	-	reciprocal_best_hit	NO	NO	NO	NO	NO	NO	0.993464052287582
ENSG00000141576	ENSG00000141576.9_M2	RNF157	protein_coding	chr17	75794020	75794630	-	reciprocal_best_hit	NO	NO	NO	YES	NO	NO	0.991749174917492
ENSG00000141576	ENSG00000141576.3_M3	RNF157	protein_coding	chr17	75824374	75824589	-	reciprocal_best_hit	NO	NO	NO	YES	NO	NO	0.95475113122172
ENSG00000185262	ENSG00000185262.1_M2	UBALD2	protein_coding	chr17	75849094	75849501	+	reciprocal_best_hit	NO	NO	NO	YES	NO	NO	0.950471698113208
ENSG00000185262	ENSG00000185262.2_M2	UBALD2	protein_coding	chr17	75849578	75849845	+	reciprocal_best_hit	NO	NO	NO	YES	NO	NO	0.98876404494382
ENSG00000185262	ENSG00000185262.1_M3	UBALD2	protein_coding	chr17	75854129	75855233	+	reciprocal_best_hit	NO	NO	NO	YES	NO	NO	0.988245931283906
ENSG00000129646	ENSG00000129646.1_M4	QRICH2	protein_coding	chr17	75857978	75858173	-	reciprocal_best_hit	NO	NO	NO	YES	NO	NO	0.984615384615385
ENSG00000129646	ENSE00003504451	QRICH2	protein_coding	chr17	75859747	75859876	-	reciprocal_best_hit	NO	NO	NO	NO	NO	NO	0.992248062015504
ENSG00000129646	ENSG00000129646.1_M2	QRICH2	protein_coding	chr17	75860618	75860706	-	reciprocal_best_hit	NO	NO	NO	YES	NO	NO	1
ENSG00000129646	ENSE00003554042	QRICH2	protein_coding	chr17	75861100	75861248	-	reciprocal_best_hit	NO	NO	NO	NO	NO	NO	0.993243243243243
ENSG00000129646	ENSE00003576584	QRICH2	protein_coding	chr17	75861916	75862117	-	reciprocal_best_hit	NO	NO	NO	NO	NO	NO	1
ENSG00000129646	ENSE00003590929	QRICH2	protein_coding	chr17	75862968	75863070	-	reciprocal_best_hit	NO	NO	NO	NO	NO	NO	1
ENSG00000129646	ENSE00003515916	QRICH2	protein_coding	chr17	75863290	75863356	-	reciprocal_best_hit	NO	NO	NO	NO	NO	NO	0.984848484848485
ENSG00000129646	ENSE00003603710	QRICH2	protein_coding	chr17	75863963	75864085	-	reciprocal_best_hit	NO	NO	NO	NO	NO	NO	0.991803278688525
ENSG00000129646	ENSG00000129646.2_M2	QRICH2	protein_coding	chr17	75864217	75864382	-	reciprocal_best_hit	NO	NO	NO	YES	NO	NO	0.993939393939394
ENSG00000129646	ENSE00003473490	QRICH2	protein_coding	chr17	75864584	75864659	-	reciprocal_best_hit	NO	NO	NO	NO	NO	NO	1
ENSG00000129646	ENSE00003479094	QRICH2	protein_coding	chr17	75864762	75864885	-	reciprocal_best_hit	NO	NO	NO	NO	NO	NO	0.991869918699187
ENSG00000129646	ENSE00003615220	QRICH2	protein_coding	chr17	75865795	75866047	-	reciprocal_best_hit	NO	NO	NO	NO	NO	NO	0.996031746031746
ENSG00000129646	ENSE00003562559	QRICH2	protein_coding	chr17	75871117	75871232	-	reciprocal_best_hit	NO	NO	NO	NO	NO	NO	0.991304347826087
ENSG00000129646	ENSE00003532229	QRICH2	protein_coding	chr17	75871725	75871823	-	reciprocal_best_hit	NO	NO	NO	NO	NO	NO	1
ENSG00000129646	ENSE00003462647	QRICH2	protein_coding	chr17	75873908	75873994	-	reciprocal_best_hit	NO	NO	NO	NO	NO	NO	0.976744186046512
ENSG00000129646	ENSE00002485583	QRICH2	protein_coding	chr17	75885287	75885385	-	reciprocal_best_hit	NO	NO	NO	NO	NO	NO	1
ENSG00000129646	ENSE00001796388	QRICH2	protein_coding	chr17	75888248	75888359	-	reciprocal_best_hit	NO	NO	NO	NO	NO	NO	0.990990990990991
ENSG00000129646	ENSE00001766655	QRICH2	protein_coding	chr17	75888715	75888775	-	reciprocal_best_hit	NO	NO	NO	NO	NO	NO	1
ENSG00000129646	ENSG00000129646.1_M3	QRICH2	protein_coding	chr17	75891273	75891807	-	reciprocal_best_hit	NO	NO	NO	YES	NO	NO	0.98876404494382
ENSG00000161542	ENSG00000161542.1_M3	PRPSAP1	protein_coding	chr17	75893300	75895521	-	reciprocal_best_hit	NO	NO	NO	YES	NO	NO	0.99097065462754
ENSG00000161542	ENSG00000161542.1_M7	PRPSAP1	protein_coding	chr17	75896618	75898524	-	reciprocal_best_hit	NO	NO	NO	YES	NO	NO	0.985247629083245
ENSG00000251779	ENSE00002088247	Y_RNA	misc_RNA	chr17	75903496	75903594	+	reciprocal_best_hit	NO	NO	NO	NO	NO	NO	1
ENSG00000161542	ENSG00000161542.2_M3	PRPSAP1	protein_coding	chr17	75912813	75913083	-	reciprocal_best_hit	NO	NO	NO	YES	NO	NO	0.981481481481482
ENSG00000161542	ENSG00000161542.1_M2	PRPSAP1	protein_coding	chr17	75914126	75914385	-	reciprocal_best_hit	NO	NO	NO	YES	NO	NO	0.996138996138996
ENSG00000161542	ENSG00000161542.3_M3	PRPSAP1	protein_coding	chr17	75914567	75914751	-	reciprocal_best_hit	NO	NO	NO	YES	NO	NO	1
ENSG00000161542	ENSG00000161542.2_M2	PRPSAP1	protein_coding	chr17	75916348	75916521	-	reciprocal_best_hit	NO	NO	NO	YES	NO	NO	1
ENSG00000161542	ENSE00003493716	PRPSAP1	protein_coding	chr17	75931116	75931183	-	reciprocal_best_hit	NO	NO	NO	NO	NO	NO	1
ENSG00000267518	ENSE00002783078	RP11-794C22.2	processed_pseudogene	chr17	75932201	75932522	+	reciprocal_best_hit	NO	NO	NO	NO	NO	NO	0.984423676012461
ENSG00000161542	ENSE00003641640	PRPSAP1	protein_coding	chr17	75934950	75935003	-	reciprocal_best_hit	NO	NO	NO	NO	NO	NO	1
ENSG00000161542	ENSE00001640015	PRPSAP1	protein_coding	chr17	75939475	75939868	-	reciprocal_best_hit	NO	NO	NO	NO	NO	NO	0.979591836734694
ENSG00000161542	ENSG00000161542.4_M3	PRPSAP1	protein_coding	chr17	75939949	75940614	-	reciprocal_best_hit	NO	NO	NO	YES	NO	NO	0.989473684210526
ENSG00000161542	ENSE00001770685	PRPSAP1	protein_coding	chr17	75941260	75941347	-	reciprocal_best_hit	NO	NO	NO	NO	NO	NO	1
ENSG00000176170	ENSG00000176170.1_M2	SPHK1	protein_coding	chr17	75962994	75963223	+	reciprocal_best_hit	NO	NO	NO	YES	NO	NO	1
ENSG00000176170	ENSE00002952145	SPHK1	protein_coding	chr17	75963714	75963815	+	reciprocal_best_hit	NO	NO	NO	NO	NO	NO	1
ENSG00000176170	ENSE00002216757	SPHK1	protein_coding	chr17	75965799	75966140	+	reciprocal_best_hit	NO	NO	NO	NO	NO	NO	0.988269794721408
ENSG00000176170	ENSE00002923389	SPHK1	protein_coding	chr17	75968186	75968394	+	reciprocal_best_hit	NO	NO	NO	NO	NO	NO	0.990384615384615
ENSG00000176170	ENSE00002822534	SPHK1	protein_coding	chr17	75969394	75969947	+	reciprocal_best_hit	NO	NO	NO	NO	NO	NO	0.990958408679928
ENSG00000161542	ENSE00001601666_F1	PRPSAP1	protein_coding	chr17	75970263	75970336	-	reciprocal_best_hit	NO	NO	YES	NO	NO	NO	0.986301369863014
ENSG00000161542	ENSG00000161542.3_M2	PRPSAP1	protein_coding	chr17	75970395	75970939	-	reciprocal_best_hit	NO	NO	NO	YES	NO	NO	0.996323529411765
ENSG00000176170	ENSG00000176170.1_M3	SPHK1	protein_coding	chr17	75971026	75971587	+	reciprocal_best_hit	NO	NO	NO	YES	NO	NO	0.991087344028521
ENSG00000176170	ENSG00000176170.1_M7	SPHK1	protein_coding	chr17	75971709	75972555	+	reciprocal_best_hit	NO	NO	NO	YES	NO	NO	0.995271867612293
ENSG00000176170	ENSG00000176170.1_M4	SPHK1	protein_coding	chr17	75972637	75972978	+	reciprocal_best_hit	NO	NO	NO	YES	NO	NO	0.994134897360704
ENSG00000176170	ENSG00000176170.1_M5	SPHK1	protein_coding	chr17	75973223	75974277	+	reciprocal_best_hit	NO	NO	NO	YES	NO	NO	0.991469194312796
ENSG00000175931	ENSG00000175931.1_M2	UBE2O	protein_coding	chr17	75975850	75978009	-	reciprocal_best_hit	NO	NO	NO	YES	NO	NO	0.991678224687933
ENSG00000175931	ENSE00001259635	UBE2O	protein_coding	chr17	75978151	75978209	-	reciprocal_best_hit	NO	NO	NO	NO	NO	NO	1
ENSG00000175931	ENSE00001259641	UBE2O	protein_coding	chr17	75978305	75978509	-	reciprocal_best_hit	NO	NO	NO	NO	NO	NO	1
ENSG00000175931	ENSG00000175931.2_M3	UBE2O	protein_coding	chr17	75984162	75984255	-	reciprocal_best_hit	NO	NO	NO	YES	NO	NO	1
ENSG00000175931	ENSE00003482149	UBE2O	protein_coding	chr17	75984618	75984747	-	reciprocal_best_hit	NO	NO	NO	NO	NO	NO	1
ENSG00000175931	ENSE00003534559	UBE2O	protein_coding	chr17	75984835	75984948	-	reciprocal_best_hit	NO	NO	NO	NO	NO	NO	0.991150442477876
ENSG00000175931	ENSE00003492133	UBE2O	protein_coding	chr17	75985200	75985355	-	reciprocal_best_hit	NO	NO	NO	NO	NO	NO	0.987096774193548
ENSG00000175931	ENSE00002975223	UBE2O	protein_coding	chr17	75985671	75985738	-	reciprocal_best_hit	NO	NO	NO	NO	NO	NO	0.940298507462687
ENSG00000175931	ENSG00000175931.3_M3	UBE2O	protein_coding	chr17	75985812	75986285	-	reciprocal_best_hit	NO	NO	NO	YES	NO	NO	0.989429175475687
ENSG00000175931	ENSG00000175931.2_M2	UBE2O	protein_coding	chr17	75986510	75986661	-	reciprocal_best_hit	NO	NO	NO	YES	NO	NO	1
ENSG00000175931	ENSE00003495622	UBE2O	protein_coding	chr17	75986804	75986914	-	reciprocal_best_hit	NO	NO	NO	NO	NO	NO	0.990909090909091
ENSG00000175931	ENSE00003475675	UBE2O	protein_coding	chr17	75987373	75987517	-	reciprocal_best_hit	NO	NO	NO	NO	NO	NO	0.993055555555556
ENSG00000175931	ENSG00000175931.3_M2	UBE2O	protein_coding	chr17	75988092	75988496	-	reciprocal_best_hit	NO	NO	NO	YES	NO	NO	0.974811083123426
ENSG00000175931	ENSG00000175931.4_M2	UBE2O	protein_coding	chr17	75988970	75989068	-	reciprocal_best_hit	NO	NO	NO	YES	NO	NO	1
ENSG00000175931	ENSG00000175931.5_M2	UBE2O	protein_coding	chr17	75991576	75991687	-	reciprocal_best_hit	NO	NO	NO	YES	NO	NO	1
ENSG00000175931	ENSE00003656240	UBE2O	protein_coding	chr17	75991883	75991943	-	reciprocal_best_hit	NO	NO	NO	NO	NO	NO	1
ENSG00000175931	ENSG00000175931.6_M2	UBE2O	protein_coding	chr17	76038915	76039391	-	reciprocal_best_hit	NO	NO	NO	YES	NO	NO	0.979253112033195
ENSG00000129673	ENSE00001465640	AANAT	protein_coding	chr17	76039535	76039966	+	reciprocal_best_hit	NO	NO	NO	NO	NO	NO	0.988425925925926
ENSG00000129673	ENSE00001465638	AANAT	protein_coding	chr17	76045413	76045533	+	reciprocal_best_hit	NO	NO	NO	NO	NO	NO	0.991666666666667
ENSG00000129673	ENSE00001465637	AANAT	protein_coding	chr17	76048455	76048620	+	reciprocal_best_hit	NO	NO	NO	NO	NO	NO	0.987878787878788
ENSG00000129673	ENSE00001465636	AANAT	protein_coding	chr17	76052026	76052386	+	reciprocal_best_hit	NO	NO	NO	NO	NO	NO	0.971428571428571
ENSG00000129673	ENSG00000129673.1_M2	AANAT	protein_coding	chr17	76053724	76053883	+	reciprocal_best_hit	NO	NO	NO	YES	NO	NO	0.993710691823899
ENSG00000129673	ENSG00000129673.2_M2	AANAT	protein_coding	chr17	76054765	76055065	+	reciprocal_best_hit	NO	NO	NO	YES	NO	NO	0.98
ENSG00000129673	ENSG00000129673.3_M2	AANAT	protein_coding	chr17	76055272	76055483	+	reciprocal_best_hit	NO	NO	NO	YES	NO	NO	0.990521327014218
ENSG00000129673	ENSG00000129673.1_M3	AANAT	protein_coding	chr17	76055820	76056273	+	reciprocal_best_hit	NO	NO	NO	YES	NO	NO	0.986754966887417
ENSG00000129667	ENSG00000129667.1_M4	RHBDF2	protein_coding	chr17	76057046	76058327	-	reciprocal_best_hit	NO	NO	NO	YES	NO	NO	0.984375
ENSG00000129667	ENSG00000129667.2_M4	RHBDF2	protein_coding	chr17	76058842	76059262	-	reciprocal_best_hit	NO	NO	NO	YES	NO	NO	0.990476190476191
ENSG00000129667	ENSE00003644559	RHBDF2	protein_coding	chr17	76059408	76059484	-	reciprocal_best_hit	NO	NO	NO	NO	NO	NO	1
ENSG00000129667	ENSE00003483435	RHBDF2	protein_coding	chr17	76059804	76059899	-	reciprocal_best_hit	NO	NO	NO	NO	NO	NO	1
ENSG00000129667	ENSE00003493329	RHBDF2	protein_coding	chr17	76059995	76060059	-	reciprocal_best_hit	NO	NO	NO	NO	NO	NO	1
ENSG00000129667	ENSE00003590470	RHBDF2	protein_coding	chr17	76060189	76060299	-	reciprocal_best_hit	NO	NO	NO	NO	NO	NO	1
ENSG00000129667	ENSG00000129667.1_M2	RHBDF2	protein_coding	chr17	76060360	76060691	-	reciprocal_best_hit	NO	NO	NO	YES	NO	NO	0.987915407854985
ENSG00000129667	ENSG00000129667.2_M2	RHBDF2	protein_coding	chr17	76060816	76060961	-	reciprocal_best_hit	NO	NO	NO	YES	NO	NO	0.986206896551724
ENSG00000129667	ENSE00003585715	RHBDF2	protein_coding	chr17	76061186	76061298	-	reciprocal_best_hit	NO	NO	NO	NO	NO	NO	1
ENSG00000129667	ENSG00000129667.4_M2	RHBDF2	protein_coding	chr17	76062333	76062446	-	reciprocal_best_hit	NO	NO	NO	YES	NO	NO	0.949579831932773
ENSG00000129667	ENSG00000129667.1_M3	RHBDF2	protein_coding	chr17	76062793	76062933	-	reciprocal_best_hit	NO	NO	NO	YES	NO	NO	0.985714285714286
ENSG00000129667	ENSG00000129667.1_M5	RHBDF2	protein_coding	chr17	76063953	76064425	-	reciprocal_best_hit	NO	NO	NO	YES	NO	NO	0.989406779661017
ENSG00000129667	ENSG00000129667.1_M9	RHBDF2	protein_coding	chr17	76066506	76067032	-	reciprocal_best_hit	NO	NO	NO	YES	NO	NO	0.994230769230769
ENSG00000129667	ENSG00000129667.1_M7	RHBDF2	protein_coding	chr17	76072466	76073234	-	reciprocal_best_hit	NO	NO	NO	YES	NO	NO	0.989583333333333
ENSG00000129667	ENSG00000129667.5_M2	RHBDF2	protein_coding	chr17	76078433	76078574	-	reciprocal_best_hit	NO	NO	NO	YES	NO	NO	0.99290780141844
ENSG00000129667	ENSG00000129667.2_M7	RHBDF2	protein_coding	chr17	76086351	76086839	-	reciprocal_best_hit	NO	NO	NO	YES	NO	NO	0.989754098360656
ENSG00000129667	ENSE00002842072	RHBDF2	protein_coding	chr17	76086874	76087206	-	reciprocal_best_hit	NO	NO	NO	NO	NO	NO	0.97289156626506
ENSG00000161544	ENSE00001193939_F1	CYGB	protein_coding	chr17	76112978	76113202	-	reciprocal_best_hit	NO	NO	YES	NO	NO	NO	0.973913043478261
ENSG00000161544	ENSG00000161544.1_M5	CYGB	protein_coding	chr17	76113451	76114231	-	reciprocal_best_hit	NO	NO	NO	YES	NO	NO	0.987146529562982
ENSG00000161544	ENSE00002949455	CYGB	protein_coding	chr17	76114326	76114613	-	reciprocal_best_hit	NO	NO	NO	NO	NO	NO	0.996515679442509
ENSG00000161544	ENSE00001118062	CYGB	protein_coding	chr17	76116578	76116742	-	reciprocal_best_hit	NO	NO	NO	NO	NO	NO	1
ENSG00000161544	ENSE00003501143	CYGB	protein_coding	chr17	76117059	76117291	-	reciprocal_best_hit	NO	NO	NO	NO	NO	NO	0.995689655172414
ENSG00000161544	ENSE00002947835	CYGB	protein_coding	chr17	76117474	76117664	-	reciprocal_best_hit	NO	NO	NO	NO	NO	NO	1
ENSG00000161544	ENSG00000161544.1_M2	CYGB	protein_coding	chr17	76122967	76123464	-	reciprocal_best_hit	NO	NO	NO	YES	NO	NO	0.978260869565217
ENSG00000214140	ENSG00000214140.1_M2	PRCD	protein_coding	chr17	76123622	76124066	+	reciprocal_best_hit	NO	NO	NO	YES	NO	NO	0.986486486486487
ENSG00000214140	ENSG00000214140.2_M2	PRCD	protein_coding	chr17	76125591	76125774	+	reciprocal_best_hit	NO	NO	NO	YES	NO	NO	0.994535519125683
ENSG00000214140	ENSG00000214140.1_M4	PRCD	protein_coding	chr17	76126029	76126132	+	reciprocal_best_hit	NO	NO	NO	YES	NO	NO	0.970873786407767
ENSG00000214140	ENSE00003484334	PRCD	protein_coding	chr17	76128110	76128191	+	reciprocal_best_hit	NO	NO	NO	NO	NO	NO	1
ENSG00000214140	ENSG00000214140.1_M3	PRCD	protein_coding	chr17	76128589	76128948	+	reciprocal_best_hit	NO	NO	NO	YES	NO	NO	0.988857938718663
ENSG00000214140	ENSG00000214140.1_M7	PRCD	protein_coding	chr17	76129365	76130941	+	reciprocal_best_hit	NO	NO	NO	YES	NO	NO	0.98284625158831
ENSG00000214140	ENSG00000214140.3_M2	PRCD	protein_coding	chr17	76131094	76131232	+	reciprocal_best_hit	NO	NO	NO	YES	NO	NO	1
ENSG00000214140	ENSG00000214140.2_M4	PRCD	protein_coding	chr17	76131479	76132933	+	reciprocal_best_hit	NO	NO	NO	YES	NO	NO	0.987654320987654
ENSG00000267543	ENSE00002939747	RP11-666A8.7	sense_intronic	chr17	76135557	76135840	+	reciprocal_best_hit	NO	NO	NO	NO	NO	NO	0.996466431095406
ENSG00000161544	ENSE00002738318_F1	CYGB	protein_coding	chr17	76136773	76136785	-	reciprocal_best_hit	NO	NO	YES	NO	NO	NO	1
ENSG00000272386	ENSE00003699883_F1	RP11-666A8.12	sense_intronic	chr17	76136961	76137189	+	reciprocal_best_hit	NO	NO	YES	NO	NO	NO	0.973684210526316
ENSG00000267546	ENSG00000267546.1_M2	RP11-666A8.8	antisense	chr17	76137360	76137840	-	reciprocal_best_hit	NO	NO	NO	YES	NO	NO	0.98728813559322
ENSG00000214140	ENSG00000214140.3_M4	PRCD	protein_coding	chr17	76138759	76139230	+	reciprocal_best_hit	NO	NO	NO	YES	NO	NO	0.976595744680851
ENSG00000267546	ENSE00002949870	RP11-666A8.8	antisense	chr17	76142818	76142944	-	reciprocal_best_hit	NO	NO	NO	NO	NO	NO	0.992063492063492
ENSG00000267546	ENSG00000267546.1_M3	RP11-666A8.8	antisense	chr17	76143268	76143328	-	reciprocal_best_hit	NO	NO	NO	YES	NO	NO	0.966666666666667
ENSG00000163597	ENSG00000163597.1_M10	SNHG16	processed_transcript	chr17	76143410	76144436	+	reciprocal_best_hit	NO	NO	NO	YES	NO	NO	0.989268292682927
ENSG00000163597	ENSG00000163597.1_M3	SNHG16	processed_transcript	chr17	76144514	76146078	+	reciprocal_best_hit	NO	NO	NO	YES	NO	NO	0.979552715654952
ENSG00000199961	ENSE00001437854	SNORD1B	snoRNA	chr17	76146761	76146845	+	reciprocal_best_hit	NO	NO	NO	NO	NO	NO	0.988095238095238
ENSG00000163597	ENSG00000163597.1_M2	SNHG16	processed_transcript	chr17	76146944	76147290	+	reciprocal_best_hit	NO	NO	NO	YES	NO	NO	0.982658959537572
ENSG00000284526	ENSE00003808684_F1	RP11-666A8.13	protein_coding	chr17	76150652	76150682	-	reciprocal_best_hit	NO	NO	YES	NO	NO	NO	1
ENSG00000284526	ENSE00003803629_F1	RP11-666A8.13	protein_coding	chr17	76152828	76153984	-	reciprocal_best_hit	NO	NO	YES	NO	NO	NO	0.975
ENSG00000284526	ENSE00003803629_F2	RP11-666A8.13	protein_coding	chr17	76154185	76155063	-	reciprocal_best_hit	NO	NO	YES	NO	NO	NO	0.990888382687927
ENSG00000267078	ENSE00002907724_F1	RP11-666A8.9	antisense	chr17	76155815	76155835	+	reciprocal_best_hit	NO	NO	YES	NO	NO	NO	1
ENSG00000267078	ENSE00002907724_F2	RP11-666A8.9	antisense	chr17	76156413	76156511	+	reciprocal_best_hit	NO	NO	YES	NO	NO	NO	0.979591836734694
ENSG00000070731	ENSE00003529055	ST6GALNAC2	protein_coding	chr17	76157906	76158045	-	reciprocal_best_hit	NO	NO	NO	NO	NO	NO	0.97841726618705
ENSG00000070731	ENSG00000070731.1_M4	ST6GALNAC2	protein_coding	chr17	76158464	76158633	-	reciprocal_best_hit	NO	NO	NO	YES	NO	NO	1
ENSG00000070731	ENSG00000070731.1_M2	ST6GALNAC2	protein_coding	chr17	76159634	76159809	-	reciprocal_best_hit	NO	NO	NO	YES	NO	NO	1
ENSG00000070731	ENSE00002817528	ST6GALNAC2	protein_coding	chr17	76166020	76166102	-	reciprocal_best_hit	NO	NO	NO	NO	NO	NO	1
ENSG00000070731	ENSG00000070731.2_M4	ST6GALNAC2	protein_coding	chr17	76170756	76171201	-	reciprocal_best_hit	NO	NO	NO	YES	NO	NO	0.986516853932584
ENSG00000070731	ENSE00002909287	ST6GALNAC2	protein_coding	chr17	76171941	76172029	-	reciprocal_best_hit	NO	NO	NO	NO	NO	NO	0.965909090909091
ENSG00000070526	ENSG00000070526.1_M3	ST6GALNAC1	protein_coding	chr17	76209478	76210246	-	reciprocal_best_hit	NO	NO	NO	YES	NO	NO	0.988265971316819
ENSG00000070526	ENSG00000070526.1_M5	ST6GALNAC1	protein_coding	chr17	76210366	76210814	-	reciprocal_best_hit	NO	NO	NO	YES	NO	NO	0.988839285714286
ENSG00000070526	ENSG00000070526.1_M2	ST6GALNAC1	protein_coding	chr17	76211007	76211111	-	reciprocal_best_hit	NO	NO	NO	YES	NO	NO	1
ENSG00000070526	ENSE00003479723	ST6GALNAC1	protein_coding	chr17	76211369	76211508	-	reciprocal_best_hit	NO	NO	NO	NO	NO	NO	0.992805755395683
ENSG00000070526	ENSG00000070526.1_M4	ST6GALNAC1	protein_coding	chr17	76216410	76216616	-	reciprocal_best_hit	NO	NO	NO	YES	NO	NO	0.995145631067961
ENSG00000070526	ENSG00000070526.2_M3	ST6GALNAC1	protein_coding	chr17	76218393	76219093	-	reciprocal_best_hit	NO	NO	NO	YES	NO	NO	0.988571428571429
ENSG00000070526	ENSE00002965225	ST6GALNAC1	protein_coding	chr17	76222973	76223195	-	reciprocal_best_hit	NO	NO	NO	NO	NO	NO	1
ENSG00000070526	ENSG00000070526.2_M2	ST6GALNAC1	protein_coding	chr17	76226848	76227119	-	reciprocal_best_hit	NO	NO	NO	YES	NO	NO	0.969924812030075
ENSG00000070526	ENSE00002898109	ST6GALNAC1	protein_coding	chr17	76231172	76231269	-	reciprocal_best_hit	NO	NO	NO	NO	NO	NO	0.969072164948454
ENSG00000070526	ENSG00000070526.1_M6	ST6GALNAC1	protein_coding	chr17	76232879	76233210	-	reciprocal_best_hit	NO	NO	NO	YES	NO	NO	0.990936555891239
ENSG00000261335	ENSE00002604762_F1	RP11-318A15.2	antisense	chr17	76261409	76262019	+	reciprocal_best_hit	NO	NO	YES	NO	NO	NO	0.988505747126437
ENSG00000182534	ENSE00001428020_F1	MXRA7	protein_coding	chr17	76263127	76267178	-	reciprocal_best_hit	NO	NO	YES	NO	NO	NO	0.985410484668645
ENSG00000182534	ENSE00001465567	MXRA7	protein_coding	chr17	76273338	76273419	-	reciprocal_best_hit	NO	NO	NO	NO	NO	NO	1
ENSG00000182534	ENSG00000182534.1_M4	MXRA7	protein_coding	chr17	76277609	76279719	-	reciprocal_best_hit	NO	NO	NO	YES	NO	NO	0.982914095870907
ENSG00000212418	ENSE00001808541	RNY4P36	misc_RNA	chr17	76293075	76293171	-	reciprocal_best_hit	NO	NO	NO	NO	NO	NO	0.979166666666667
ENSG00000182534	ENSE00002961977	MXRA7	protein_coding	chr17	76298731	76298831	-	reciprocal_best_hit	NO	NO	NO	NO	NO	NO	1
ENSG00000277382	ENSE00003733194	RP11-318A15.8	antisense	chr17	76298993	76299282	+	reciprocal_best_hit	NO	NO	NO	NO	NO	NO	0.993006993006993
ENSG00000070495	ENSE00001637000	JMJD6	protein_coding	chr17	76302024	76305912	-	reciprocal_best_hit	NO	NO	NO	NO	NO	NO	0.986892829606785
ENSG00000070495	ENSG00000070495.1_M5	JMJD6	protein_coding	chr17	76307635	76308054	-	reciprocal_best_hit	NO	NO	NO	YES	NO	NO	0.990361445783133
ENSG00000070495	ENSG00000070495.1_M2	JMJD6	protein_coding	chr17	76309556	76309834	-	reciprocal_best_hit	NO	NO	NO	YES	NO	NO	0.982014388489209
ENSG00000274051	ENSE00003716803_F1	uc_338	misc_RNA	chr17	76310411	76310458	-	reciprocal_best_hit	NO	NO	YES	NO	NO	NO	1
ENSG00000274051	ENSE00003716803_F2	uc_338	misc_RNA	chr17	76310578	76310592	-	reciprocal_best_hit	NO	NO	YES	NO	NO	NO	1
ENSG00000070495	ENSE00000890541	JMJD6	protein_coding	chr17	76310991	76311127	-	reciprocal_best_hit	NO	NO	NO	NO	NO	NO	1
ENSG00000070495	ENSE00000890542	JMJD6	protein_coding	chr17	76312983	76313270	-	reciprocal_best_hit	NO	NO	NO	NO	NO	NO	1
ENSG00000070495	ENSE00000745269	JMJD6	protein_coding	chr17	76314705	76315094	-	reciprocal_best_hit	NO	NO	NO	NO	NO	NO	1
ENSG00000070495	ENSG00000070495.2_M5	JMJD6	protein_coding	chr17	76315589	76316042	-	reciprocal_best_hit	NO	NO	NO	YES	NO	NO	0.986754966887417
ENSG00000181038	ENSG00000181038.1_M15	METTL23	protein_coding	chr17	76316072	76316600	+	reciprocal_best_hit	NO	NO	NO	YES	NO	NO	0.988636363636364
ENSG00000181038	ENSG00000181038.1_M2	METTL23	protein_coding	chr17	76319007	76319112	+	reciprocal_best_hit	NO	NO	NO	YES	NO	NO	1
ENSG00000181038	ENSG00000181038.1_M19	METTL23	protein_coding	chr17	76321985	76323258	+	reciprocal_best_hit	NO	NO	NO	YES	NO	NO	0.983606557377049
ENSG00000161547	ENSG00000161547.1_M14	SRSF2	protein_coding	chr17	76323431	76325187	-	reciprocal_best_hit	NO	NO	NO	YES	NO	NO	0.998857142857143
ENSG00000161547	ENSG00000161547.1_M4	SRSF2	protein_coding	chr17	76325351	76325512	-	reciprocal_best_hit	NO	NO	NO	YES	NO	NO	1
ENSG00000092931	ENSG00000092931.1_M3	MFSD11	protein_coding	chr17	76325878	76326121	+	reciprocal_best_hit	NO	NO	NO	YES	NO	NO	0.995884773662551
ENSG00000092931	ENSG00000092931.1_M9	MFSD11	protein_coding	chr17	76326697	76327604	+	reciprocal_best_hit	NO	NO	NO	YES	NO	NO	0.983461962513782
ENSG00000092931	ENSE00002897543_F2	MFSD11	protein_coding	chr17	76327845	76327850	+	reciprocal_best_hit	NO	NO	YES	NO	NO	NO	0.980392156862745
ENSG00000092931	ENSE00000335470	MFSD11	protein_coding	chr17	76328260	76328316	+	reciprocal_best_hit	NO	NO	NO	NO	NO	NO	1
ENSG00000092931	ENSG00000092931.1_M2	MFSD11	protein_coding	chr17	76330285	76330393	+	reciprocal_best_hit	NO	NO	NO	YES	NO	NO	1
ENSG00000092931	ENSG00000092931.2_M3	MFSD11	protein_coding	chr17	76331298	76331378	+	reciprocal_best_hit	NO	NO	NO	YES	NO	NO	0.9875
ENSG00000092931	ENSG00000092931.2_M2	MFSD11	protein_coding	chr17	76331506	76331603	+	reciprocal_best_hit	NO	NO	NO	YES	NO	NO	1
ENSG00000092931	ENSE00003574723	MFSD11	protein_coding	chr17	76332735	76332794	+	reciprocal_best_hit	NO	NO	NO	NO	NO	NO	1
ENSG00000092931	ENSE00003584686	MFSD11	protein_coding	chr17	76333658	76333803	+	reciprocal_best_hit	NO	NO	NO	NO	NO	NO	0.993103448275862
ENSG00000092931	ENSE00002900992	MFSD11	protein_coding	chr17	76334731	76334778	+	reciprocal_best_hit	NO	NO	NO	NO	NO	NO	1
ENSG00000092931	ENSE00002926863	MFSD11	protein_coding	chr17	76337266	76337397	+	reciprocal_best_hit	NO	NO	NO	NO	NO	NO	1
ENSG00000092931	ENSG00000092931.3_M2	MFSD11	protein_coding	chr17	76343414	76343573	+	reciprocal_best_hit	NO	NO	NO	YES	NO	NO	1
ENSG00000092931	ENSG00000092931.3_M3	MFSD11	protein_coding	chr17	76356287	76356740	+	reciprocal_best_hit	NO	NO	NO	YES	NO	NO	0.984409799554566
ENSG00000092931	ENSG00000092931.4_M3	MFSD11	protein_coding	chr17	76358498	76359181	+	reciprocal_best_hit	NO	NO	NO	YES	NO	NO	0.980910425844347
ENSG00000092931	ENSE00002882935	MFSD11	protein_coding	chr17	76362399	76362654	+	reciprocal_best_hit	NO	NO	NO	NO	NO	NO	1
ENSG00000092931	ENSG00000092931.1_M4	MFSD11	protein_coding	chr17	76365882	76366057	+	reciprocal_best_hit	NO	NO	NO	YES	NO	NO	1
ENSG00000092931	ENSE00003663838	MFSD11	protein_coding	chr17	76367291	76367427	+	reciprocal_best_hit	NO	NO	NO	NO	NO	NO	1
ENSG00000092931	ENSG00000092931.1_M7	MFSD11	protein_coding	chr17	76369056	76370147	+	reciprocal_best_hit	NO	NO	NO	YES	NO	NO	0.981801637852593
ENSG00000092931	ENSE00002928602	MFSD11	protein_coding	chr17	76371913	76372322	+	reciprocal_best_hit	NO	NO	NO	NO	NO	NO	0.995110024449878
ENSG00000267535	ENSE00002920888	LINC00868	lincRNA	chr17	76441303	76441801	+	reciprocal_best_hit	NO	NO	NO	NO	NO	NO	0.98995983935743
ENSG00000267535	ENSG00000267535.1_M2	LINC00868	lincRNA	chr17	76447305	76447404	+	reciprocal_best_hit	NO	NO	NO	YES	NO	NO	0.98989898989899
ENSG00000267535	ENSE00002854928	LINC00868	lincRNA	chr17	76449410	76449499	+	reciprocal_best_hit	NO	NO	NO	NO	NO	NO	0.98876404494382
ENSG00000267535	ENSG00000267535.1_M3	LINC00868	lincRNA	chr17	76452624	76452983	+	reciprocal_best_hit	NO	NO	NO	YES	NO	NO	0.988919667590028
ENSG00000167889	ENSG00000167889.1_M3	MGAT5B	protein_coding	chr17	76459639	76460281	+	reciprocal_best_hit	NO	NO	NO	YES	NO	NO	0.995327102803738
ENSG00000167889	ENSG00000167889.2_M3	MGAT5B	protein_coding	chr17	76463855	76464172	+	reciprocal_best_hit	NO	NO	NO	YES	NO	NO	0.990536277602524
ENSG00000167889	ENSG00000167889.1_M2	MGAT5B	protein_coding	chr17	76473364	76473740	+	reciprocal_best_hit	NO	NO	NO	YES	NO	NO	0.96551724137931
ENSG00000167889	ENSE00003490887	MGAT5B	protein_coding	chr17	76493747	76493863	+	reciprocal_best_hit	NO	NO	NO	NO	NO	NO	0.991379310344828
ENSG00000167889	ENSE00003545265	MGAT5B	protein_coding	chr17	76494496	76494570	+	reciprocal_best_hit	NO	NO	NO	NO	NO	NO	1
ENSG00000167889	ENSE00003521839	MGAT5B	protein_coding	chr17	76495448	76495619	+	reciprocal_best_hit	NO	NO	NO	NO	NO	NO	1
ENSG00000167889	ENSE00003555221	MGAT5B	protein_coding	chr17	76496365	76496530	+	reciprocal_best_hit	NO	NO	NO	NO	NO	NO	0.993939393939394
ENSG00000167889	ENSE00003470490	MGAT5B	protein_coding	chr17	76497214	76497384	+	reciprocal_best_hit	NO	NO	NO	NO	NO	NO	0.988235294117647
ENSG00000167889	ENSE00001465347	MGAT5B	protein_coding	chr17	76504931	76505363	+	reciprocal_best_hit	NO	NO	NO	NO	NO	NO	0.993023255813953
ENSG00000167889	ENSE00002585832	MGAT5B	protein_coding	chr17	76514946	76515519	+	reciprocal_best_hit	NO	NO	NO	NO	NO	NO	0.986062717770035
ENSG00000167889	ENSG00000167889.2_M2	MGAT5B	protein_coding	chr17	76516061	76516193	+	reciprocal_best_hit	NO	NO	NO	YES	NO	NO	0.992424242424242
ENSG00000167889	ENSE00001363876	MGAT5B	protein_coding	chr17	76517667	76517801	+	reciprocal_best_hit	NO	NO	NO	NO	NO	NO	1
ENSG00000167889	ENSE00001371560	MGAT5B	protein_coding	chr17	76523643	76523774	+	reciprocal_best_hit	NO	NO	NO	NO	NO	NO	0.984732824427481
ENSG00000167889	ENSE00002819306	MGAT5B	protein_coding	chr17	76524291	76524297	+	reciprocal_best_hit	NO	NO	NO	NO	NO	NO	1
ENSG00000167889	ENSE00003466180	MGAT5B	protein_coding	chr17	76535934	76536090	+	reciprocal_best_hit	NO	NO	NO	NO	NO	NO	0.993589743589744
ENSG00000167889	ENSE00003576801	MGAT5B	protein_coding	chr17	76538345	76538492	+	reciprocal_best_hit	NO	NO	NO	NO	NO	NO	0.993197278911565
ENSG00000167889	ENSE00003584797	MGAT5B	protein_coding	chr17	76538675	76538792	+	reciprocal_best_hit	NO	NO	NO	NO	NO	NO	0.991452991452991
ENSG00000167889	ENSE00002595484	MGAT5B	protein_coding	chr17	76541952	76542266	+	reciprocal_best_hit	NO	NO	NO	NO	NO	NO	0.977777777777778
ENSG00000167889	ENSG00000167889.3_M2	MGAT5B	protein_coding	chr17	76544268	76544469	+	reciprocal_best_hit	NO	NO	NO	YES	NO	NO	0.995024875621891
ENSG00000167889	ENSE00003496028	MGAT5B	protein_coding	chr17	76545849	76546106	+	reciprocal_best_hit	NO	NO	NO	NO	NO	NO	0.98443579766537
ENSG00000167889	ENSG00000167889.1_M5	MGAT5B	protein_coding	chr17	76546659	76548327	+	reciprocal_best_hit	NO	NO	NO	YES	NO	NO	0.970184853905784
ENSG00000267568	ENSG00000267568.1_M2	RP11-87G24.3	processed_transcript	chr17	76548403	76548569	-	reciprocal_best_hit	NO	NO	NO	YES	NO	NO	0.975903614457831
ENSG00000267568	ENSE00002884276	RP11-87G24.3	processed_transcript	chr17	76551686	76551730	-	reciprocal_best_hit	NO	NO	NO	NO	NO	NO	0.98
ENSG00000267521	ENSE00002810578	RP11-87G24.6	lincRNA	chr17	76555080	76555716	-	reciprocal_best_hit	NO	NO	NO	NO	NO	NO	0.979527559055118
ENSG00000267521	ENSE00002787335	RP11-87G24.6	lincRNA	chr17	76556194	76556281	-	reciprocal_best_hit	NO	NO	NO	NO	NO	NO	1
ENSG00000267568	ENSE00002585854	RP11-87G24.3	processed_transcript	chr17	76561219	76561377	-	reciprocal_best_hit	NO	NO	NO	NO	NO	NO	0.981012658227848
ENSG00000267568	ENSE00002882004	RP11-87G24.3	processed_transcript	chr17	76562223	76562474	-	reciprocal_best_hit	NO	NO	NO	NO	NO	NO	0.99601593625498
ENSG00000280122	ENSE00003759587_F2	RP11-87G24.2	TEC	chr17	76567551	76567929	-	reciprocal_best_hit	NO	NO	YES	NO	NO	NO	0.983957219251337
ENSG00000276202	ENSE00003736300	Metazoa_SRP	misc_RNA	chr17	76613262	76613540	+	reciprocal_best_hit	NO	NO	NO	NO	NO	NO	0.980694980694981
ENSG00000234912	ENSE00001671100_F1	SNHG20	processed_transcript	chr17	76686093	76686169	+	reciprocal_best_hit	NO	NO	YES	NO	NO	NO	0.986842105263158
ENSG00000129657	ENSG00000129657.1_M2	SEC14L1	protein_coding	chr17	76686370	76686569	+	reciprocal_best_hit	NO	NO	NO	YES	NO	NO	0.970443349753695
ENSG00000234912	ENSE00001722220_F1	SNHG20	processed_transcript	chr17	76686691	76686726	+	reciprocal_best_hit	NO	NO	YES	NO	NO	NO	0.96078431372549
ENSG00000234912	ENSE00001722220_F2	SNHG20	processed_transcript	chr17	76686917	76687517	+	reciprocal_best_hit	NO	NO	YES	NO	NO	NO	0.980033277870216
ENSG00000234912	ENSG00000234912.1_M3	SNHG20	processed_transcript	chr17	76690661	76692410	+	reciprocal_best_hit	NO	NO	NO	YES	NO	NO	0.984544934172868
ENSG00000129657	ENSG00000129657.2_M2	SEC14L1	protein_coding	chr17	76696443	76696622	+	reciprocal_best_hit	NO	NO	NO	YES	NO	NO	1
ENSG00000129657	ENSE00002742961	SEC14L1	protein_coding	chr17	76726099	76726331	+	reciprocal_best_hit	NO	NO	NO	NO	NO	NO	0.987012987012987
ENSG00000129657	ENSE00002911541	SEC14L1	protein_coding	chr17	76728277	76728375	+	reciprocal_best_hit	NO	NO	NO	NO	NO	NO	0.989795918367347
ENSG00000129657	ENSG00000129657.1_M5	SEC14L1	protein_coding	chr17	76738920	76739292	+	reciprocal_best_hit	NO	NO	NO	YES	NO	NO	0.978494623655914
ENSG00000129657	ENSE00002775182	SEC14L1	protein_coding	chr17	76739563	76739899	+	reciprocal_best_hit	NO	NO	NO	NO	NO	NO	0.985119047619048
ENSG00000129657	ENSG00000129657.2_M5	SEC14L1	protein_coding	chr17	76741745	76742039	+	reciprocal_best_hit	NO	NO	NO	YES	NO	NO	0.989795918367347
ENSG00000222808	ENSE00001590694	RNU4-47P	snRNA	chr17	76750708	76750822	-	reciprocal_best_hit	NO	NO	NO	NO	NO	NO	0.964912280701754
ENSG00000129657	ENSE00002757607	SEC14L1	protein_coding	chr17	76778995	76779105	+	reciprocal_best_hit	NO	NO	NO	NO	NO	NO	1
ENSG00000129657	ENSE00001733409	SEC14L1	protein_coding	chr17	76783166	76783337	+	reciprocal_best_hit	NO	NO	NO	NO	NO	NO	0.988304093567251
ENSG00000129657	ENSG00000129657.1_M4	SEC14L1	protein_coding	chr17	76789128	76789260	+	reciprocal_best_hit	NO	NO	NO	YES	NO	NO	1
ENSG00000129657	ENSG00000129657.5_M2	SEC14L1	protein_coding	chr17	76791359	76791508	+	reciprocal_best_hit	NO	NO	NO	YES	NO	NO	1
ENSG00000129657	ENSG00000129657.2_M4	SEC14L1	protein_coding	chr17	76792640	76792991	+	reciprocal_best_hit	NO	NO	NO	YES	NO	NO	0.971830985915493
ENSG00000262870	ENSE00002639126	CYCSP40	processed_pseudogene	chr17	76796907	76796955	-	reciprocal_best_hit	NO	NO	NO	NO	NO	NO	1
ENSG00000262870	ENSE00002657223	CYCSP40	processed_pseudogene	chr17	76797248	76797495	-	reciprocal_best_hit	NO	NO	NO	NO	NO	NO	0.991869918699187
ENSG00000129657	ENSG00000129657.6_M2	SEC14L1	protein_coding	chr17	76803135	76803275	+	reciprocal_best_hit	NO	NO	NO	YES	NO	NO	0.992857142857143
ENSG00000129657	ENSG00000129657.7_M2	SEC14L1	protein_coding	chr17	76804154	76804326	+	reciprocal_best_hit	NO	NO	NO	YES	NO	NO	1
ENSG00000129657	ENSG00000129657.3_M4	SEC14L1	protein_coding	chr17	76807792	76810147	+	reciprocal_best_hit	NO	NO	NO	YES	NO	NO	0.98334045279795
ENSG00000129657	ENSG00000129657.9_M2	SEC14L1	protein_coding	chr17	76811262	76811715	+	reciprocal_best_hit	NO	NO	NO	YES	NO	NO	0.988962472406181
ENSG00000263718	ENSG00000263718.1_M3	RP11-285E9.6	lincRNA	chr17	76858339	76858972	-	reciprocal_best_hit	NO	NO	NO	YES	NO	NO	0.960183767228178
ENSG00000263718	ENSE00002719752	RP11-285E9.6	lincRNA	chr17	76878685	76878943	-	reciprocal_best_hit	NO	NO	NO	NO	NO	NO	0.984496124031008
ENSG00000263718	ENSG00000263718.1_M2	RP11-285E9.6	lincRNA	chr17	76879091	76879242	-	reciprocal_best_hit	NO	NO	NO	YES	NO	NO	1
ENSG00000184640	ENSE00002868988	SEPT9	protein_coding	chr17	76885364	76885602	+	reciprocal_best_hit	NO	NO	NO	NO	NO	NO	0.995798319327731
ENSG00000263718	ENSE00002725361	RP11-285E9.6	lincRNA	chr17	76886412	76886698	-	reciprocal_best_hit	NO	NO	NO	NO	NO	NO	0.996503496503496
ENSG00000184640	ENSE00002905244	SEPT9	protein_coding	chr17	76891057	76891192	+	reciprocal_best_hit	NO	NO	NO	NO	NO	NO	0.985185185185185
ENSG00000184640	ENSG00000184640.2_M3	SEPT9	protein_coding	chr17	76892642	76892966	+	reciprocal_best_hit	NO	NO	NO	YES	NO	NO	0.993827160493827
ENSG00000184640	ENSE00002897985	SEPT9	protein_coding	chr17	76898893	76898976	+	reciprocal_best_hit	NO	NO	NO	NO	NO	NO	0.987951807228916
ENSG00000184640	ENSE00002918633	SEPT9	protein_coding	chr17	76899177	76899307	+	reciprocal_best_hit	NO	NO	NO	NO	NO	NO	0.984615384615385
ENSG00000184640	ENSE00003527211	SEPT9	protein_coding	chr17	76911925	76911982	+	reciprocal_best_hit	NO	NO	NO	NO	NO	NO	1
ENSG00000184640	ENSG00000184640.1_M4	SEPT9	protein_coding	chr17	76924282	76925131	+	reciprocal_best_hit	NO	NO	NO	YES	NO	NO	0.986810551558753
ENSG00000184640	ENSE00002946397	SEPT9	protein_coding	chr17	76927388	76927449	+	reciprocal_best_hit	NO	NO	NO	NO	NO	NO	0.950819672131147
ENSG00000184640	ENSE00002923030	SEPT9	protein_coding	chr17	76927567	76927727	+	reciprocal_best_hit	NO	NO	NO	NO	NO	NO	0.96875
ENSG00000184640	ENSE00002962052	SEPT9	protein_coding	chr17	76928484	76928590	+	reciprocal_best_hit	NO	NO	NO	NO	NO	NO	0.981132075471698
ENSG00000184640	ENSG00000184640.1_M2	SEPT9	protein_coding	chr17	76973305	76973668	+	reciprocal_best_hit	NO	NO	NO	YES	NO	NO	0.991735537190083
ENSG00000266998	ENSE00002823005_F1	RP11-936I5.1	antisense	chr17	76973933	76974048	-	reciprocal_best_hit	NO	NO	YES	NO	NO	NO	0.991304347826087
ENSG00000266998	ENSE00002823005_F2	RP11-936I5.1	antisense	chr17	76974253	76974292	-	reciprocal_best_hit	NO	NO	YES	NO	NO	NO	0.980392156862745
ENSG00000266998	ENSE00002823005_F3	RP11-936I5.1	antisense	chr17	76974473	76976037	-	reciprocal_best_hit	NO	NO	YES	NO	NO	NO	0.991042866282789
ENSG00000266998	ENSE00002823005_F4	RP11-936I5.1	antisense	chr17	76976515	76977354	-	reciprocal_best_hit	NO	NO	YES	NO	NO	NO	0.98090692124105
ENSG00000184640	ENSE00002916300	SEPT9	protein_coding	chr17	76980242	76980373	+	reciprocal_best_hit	NO	NO	NO	NO	NO	NO	1
ENSG00000264060	ENSE00002713779	MIR4316	miRNA	chr17	76997140	76997211	-	reciprocal_best_hit	NO	NO	NO	NO	NO	NO	0.971830985915493
ENSG00000184640	ENSG00000184640.1_M16	SEPT9	protein_coding	chr17	77002237	77002882	+	reciprocal_best_hit	NO	NO	NO	YES	NO	NO	0.990697674418605
ENSG00000184640	ENSE00002309157	SEPT9	protein_coding	chr17	77005254	77005318	+	reciprocal_best_hit	NO	NO	NO	NO	NO	NO	0.96875
ENSG00000184640	ENSE00002950156	SEPT9	protein_coding	chr17	77019980	77020059	+	reciprocal_best_hit	NO	NO	NO	NO	NO	NO	0.974683544303797
ENSG00000184640	ENSE00002884622	SEPT9	protein_coding	chr17	77027137	77027383	+	reciprocal_best_hit	NO	NO	NO	NO	NO	NO	0.979674796747967
ENSG00000200651	ENSE00001438544	Y_RNA	misc_RNA	chr17	77042315	77042420	+	reciprocal_best_hit	NO	NO	NO	NO	NO	NO	0.990476190476191
ENSG00000279801	ENSE00003755325	RP11-75C10.6	TEC	chr17	77044900	77047382	+	reciprocal_best_hit	NO	NO	NO	NO	NO	NO	0.983766233766234
ENSG00000184640	ENSG00000184640.3_M3	SEPT9	protein_coding	chr17	77050787	77051007	+	reciprocal_best_hit	NO	NO	NO	YES	NO	NO	0.990909090909091
ENSG00000184640	ENSE00002755315	SEPT9	protein_coding	chr17	77051068	77051199	+	reciprocal_best_hit	NO	NO	NO	NO	NO	NO	0.984732824427481
ENSG00000184640	ENSG00000184640.3_M2	SEPT9	protein_coding	chr17	77051464	77051749	+	reciprocal_best_hit	NO	NO	NO	YES	NO	NO	0.989473684210526
ENSG00000184640	ENSG00000184640.1_M5	SEPT9	protein_coding	chr17	77054047	77054672	+	reciprocal_best_hit	NO	NO	NO	YES	NO	NO	0.9936
ENSG00000184640	ENSE00002757044	SEPT9	protein_coding	chr17	77056574	77056715	+	reciprocal_best_hit	NO	NO	NO	NO	NO	NO	0.978723404255319
ENSG00000184640	ENSE00002845905	SEPT9	protein_coding	chr17	77066654	77066818	+	reciprocal_best_hit	NO	NO	NO	NO	NO	NO	0.993670886075949
ENSG00000267263	ENSE00002930236_F1	RP11-75C10.7	sense_intronic	chr17	77069343	77069437	+	reciprocal_best_hit	NO	NO	YES	NO	NO	NO	0.978723404255319
ENSG00000267016	ENSE00002803213_F1	RP11-75C10.9	antisense	chr17	77069930	77069968	-	reciprocal_best_hit	NO	NO	YES	NO	NO	NO	1
ENSG00000267016	ENSE00002842593_F1	RP11-75C10.9	antisense	chr17	77071041	77071156	-	reciprocal_best_hit	NO	NO	YES	NO	NO	NO	1
ENSG00000267016	ENSE00002927526	RP11-75C10.9	antisense	chr17	77072754	77073061	-	reciprocal_best_hit	NO	NO	NO	NO	NO	NO	0.996742671009772
ENSG00000184640	ENSE00001764732	SEPT9	protein_coding	chr17	77075535	77076196	+	reciprocal_best_hit	NO	NO	NO	NO	NO	NO	0.989409984871407
ENSG00000184640	ENSG00000184640.2_M4	SEPT9	protein_coding	chr17	77082204	77084427	+	reciprocal_best_hit	NO	NO	NO	YES	NO	NO	0.98783235691753
ENSG00000184640	ENSG00000184640.3_M4	SEPT9	protein_coding	chr17	77087967	77088096	+	reciprocal_best_hit	NO	NO	NO	YES	NO	NO	1
ENSG00000184640	ENSG00000184640.4_M4	SEPT9	protein_coding	chr17	77088783	77088865	+	reciprocal_best_hit	NO	NO	NO	YES	NO	NO	1
ENSG00000184640	ENSG00000184640.1_M9	SEPT9	protein_coding	chr17	77089270	77089408	+	reciprocal_best_hit	NO	NO	NO	YES	NO	NO	0.992753623188406
ENSG00000184640	ENSG00000184640.4_M3	SEPT9	protein_coding	chr17	77091262	77091380	+	reciprocal_best_hit	NO	NO	NO	YES	NO	NO	1
ENSG00000184640	ENSE00003612481	SEPT9	protein_coding	chr17	77093207	77093303	+	reciprocal_best_hit	NO	NO	NO	NO	NO	NO	0.989583333333333
ENSG00000184640	ENSG00000184640.4_M2	SEPT9	protein_coding	chr17	77093566	77093817	+	reciprocal_best_hit	NO	NO	NO	YES	NO	NO	0.97609561752988
ENSG00000184640	ENSE00002954087	SEPT9	protein_coding	chr17	77096793	77096941	+	reciprocal_best_hit	NO	NO	NO	NO	NO	NO	0.941558441558442
ENSG00000184640	ENSG00000184640.5_M3	SEPT9	protein_coding	chr17	77097649	77098189	+	reciprocal_best_hit	NO	NO	NO	YES	NO	NO	0.985185185185185
ENSG00000184640	ENSG00000184640.1_M12	SEPT9	protein_coding	chr17	77099099	77101174	+	reciprocal_best_hit	NO	NO	NO	YES	NO	NO	0.986017357762777
ENSG00000267665	ENSE00002959164	RP11-13K12.2	lincRNA	chr17	77127435	77127582	+	reciprocal_best_hit	NO	NO	NO	NO	NO	NO	0.986486486486487
ENSG00000267665	ENSG00000267665.1_M4	RP11-13K12.2	lincRNA	chr17	77128562	77132243	+	reciprocal_best_hit	NO	NO	NO	YES	NO	NO	0.987516960651289
ENSG00000267665	ENSE00002803560	RP11-13K12.2	lincRNA	chr17	77136680	77137032	+	reciprocal_best_hit	NO	NO	NO	NO	NO	NO	0.968838526912181
ENSG00000267506	ENSG00000267506.1_M2	RP11-13K12.1	lincRNA	chr17	77147375	77147529	+	reciprocal_best_hit	NO	NO	NO	YES	NO	NO	0.967320261437909
ENSG00000267506	ENSE00002840765	RP11-13K12.1	lincRNA	chr17	77158682	77161134	+	reciprocal_best_hit	NO	NO	NO	NO	NO	NO	0.981670061099796
ENSG00000267506	ENSE00002886576	RP11-13K12.1	lincRNA	chr17	77161233	77161381	+	reciprocal_best_hit	NO	NO	NO	NO	NO	NO	0.97972972972973
ENSG00000267466	ENSE00002761598	RP11-13K12.5	lincRNA	chr17	77163052	77164628	-	reciprocal_best_hit	NO	NO	NO	NO	NO	NO	0.98858592263792
ENSG00000267466	ENSE00002895610	RP11-13K12.5	lincRNA	chr17	77168181	77168371	-	reciprocal_best_hit	NO	NO	NO	NO	NO	NO	0.963157894736842
ENSG00000279572	ENSE00003759854	RP11-13K12.6	TEC	chr17	77171072	77172170	+	reciprocal_best_hit	NO	NO	NO	NO	NO	NO	0.988171064604186
ENSG00000267790	ENSE00002805254	LINC01987	lincRNA	chr17	77326325	77328453	-	reciprocal_best_hit	NO	NO	NO	NO	NO	NO	0.975598310652276
ENSG00000267790	ENSE00002837109	LINC01987	lincRNA	chr17	77331847	77331997	-	reciprocal_best_hit	NO	NO	NO	NO	NO	NO	0.98
ENSG00000204283	ENSE00001465318	LINC01973	lincRNA	chr17	77479337	77483807	-	reciprocal_best_hit	NO	NO	NO	NO	NO	NO	0.976063829787234
ENSG00000204283	ENSE00003745135	LINC01973	lincRNA	chr17	77484219	77484385	-	reciprocal_best_hit	NO	NO	NO	NO	NO	NO	0.993975903614458
ENSG00000238898	ENSE00001807506	RNU1-80P	snRNA	chr17	77520596	77520756	+	reciprocal_best_hit	NO	NO	NO	NO	NO	NO	0.981366459627329
ENSG00000078687	ENSE00003798274	TNRC6C	protein_coding	chr17	77559676	77559705	+	reciprocal_best_hit	NO	NO	NO	NO	NO	NO	1
ENSG00000078687	ENSG00000078687.1_M2	TNRC6C	protein_coding	chr17	77604411	77604513	+	reciprocal_best_hit	NO	NO	NO	YES	NO	NO	1
ENSG00000078687	ENSG00000078687.2_M2	TNRC6C	protein_coding	chr17	77605301	77605325	+	reciprocal_best_hit	NO	NO	NO	YES	NO	NO	1
ENSG00000279600	ENSE00003758319	RP11-637C24.5	TEC	chr17	77608579	77609014	+	reciprocal_best_hit	NO	NO	NO	NO	NO	NO	0.990804597701149
ENSG00000078687	ENSE00002973562	TNRC6C	protein_coding	chr17	77612169	77612227	+	reciprocal_best_hit	NO	NO	NO	NO	NO	NO	1
ENSG00000078687	ENSG00000078687.3_M2	TNRC6C	protein_coding	chr17	77631697	77632024	+	reciprocal_best_hit	NO	NO	NO	YES	NO	NO	1
ENSG00000078687	ENSE00002802634	TNRC6C	protein_coding	chr17	77643769	77643840	+	reciprocal_best_hit	NO	NO	NO	NO	NO	NO	1
ENSG00000078687	ENSG00000078687.1_M4	TNRC6C	protein_coding	chr17	77651585	77654195	+	reciprocal_best_hit	NO	NO	NO	YES	NO	NO	0.996172981247608
ENSG00000078687	ENSG00000078687.1_M3	TNRC6C	protein_coding	chr17	77667747	77667963	+	reciprocal_best_hit	NO	NO	NO	YES	NO	NO	0.99537037037037
ENSG00000267463	ENSE00002872638	UBE2V2P2	processed_pseudogene	chr17	77669291	77669800	-	reciprocal_best_hit	NO	NO	NO	NO	NO	NO	0.992063492063492
ENSG00000238658	ENSE00001809210	RNU6-625P	snRNA	chr17	77669985	77670092	+	reciprocal_best_hit	NO	NO	NO	NO	NO	NO	1
ENSG00000078687	ENSE00003613917	TNRC6C	protein_coding	chr17	77674119	77674200	+	reciprocal_best_hit	NO	NO	NO	NO	NO	NO	1
ENSG00000078687	ENSE00003660784	TNRC6C	protein_coding	chr17	77676072	77676130	+	reciprocal_best_hit	NO	NO	NO	NO	NO	NO	1
ENSG00000078687	ENSG00000078687.5_M2	TNRC6C	protein_coding	chr17	77678169	77678419	+	reciprocal_best_hit	NO	NO	NO	YES	NO	NO	0.996
ENSG00000078687	ENSG00000078687.2_M3	TNRC6C	protein_coding	chr17	77680147	77680763	+	reciprocal_best_hit	NO	NO	NO	YES	NO	NO	0.980613893376414
ENSG00000078687	ENSE00001719194	TNRC6C	protein_coding	chr17	77682384	77682531	+	reciprocal_best_hit	NO	NO	NO	NO	NO	NO	1
ENSG00000078687	ENSE00001667828	TNRC6C	protein_coding	chr17	77686036	77686156	+	reciprocal_best_hit	NO	NO	NO	NO	NO	NO	1
ENSG00000078687	ENSE00001344179	TNRC6C	protein_coding	chr17	77689501	77689585	+	reciprocal_best_hit	NO	NO	NO	NO	NO	NO	1
ENSG00000078687	ENSE00000866811	TNRC6C	protein_coding	chr17	77689851	77690092	+	reciprocal_best_hit	NO	NO	NO	NO	NO	NO	1
ENSG00000078687	ENSG00000078687.6_M2	TNRC6C	protein_coding	chr17	77694354	77694595	+	reciprocal_best_hit	NO	NO	NO	YES	NO	NO	0.995850622406639
ENSG00000078687	ENSG00000078687.7_M2	TNRC6C	protein_coding	chr17	77695924	77696291	+	reciprocal_best_hit	NO	NO	NO	YES	NO	NO	0.994550408719346
ENSG00000078687	ENSE00000745655	TNRC6C	protein_coding	chr17	77696611	77696755	+	reciprocal_best_hit	NO	NO	NO	NO	NO	NO	0.993055555555556
ENSG00000078687	ENSE00001344166	TNRC6C	protein_coding	chr17	77700736	77700853	+	reciprocal_best_hit	NO	NO	NO	NO	NO	NO	0.982905982905983
ENSG00000078687	ENSG00000078687.8_M2	TNRC6C	protein_coding	chr17	77701334	77701530	+	reciprocal_best_hit	NO	NO	NO	YES	NO	NO	0.989795918367347
ENSG00000078687	ENSG00000078687.9_M2	TNRC6C	protein_coding	chr17	77705447	77705795	+	reciprocal_best_hit	NO	NO	NO	YES	NO	NO	0.997126436781609
ENSG00000078687	ENSE00001719706	TNRC6C	protein_coding	chr17	77706387	77706527	+	reciprocal_best_hit	NO	NO	NO	NO	NO	NO	1
ENSG00000078687	ENSG00000078687.3_M3	TNRC6C	protein_coding	chr17	77707458	77710370	+	reciprocal_best_hit	NO	NO	NO	YES	NO	NO	0.992447648472365
ENSG00000204282	ENSG00000204282.1_M2	TNRC6C-AS1	processed_transcript	chr17	77711809	77713429	-	reciprocal_best_hit	NO	NO	NO	YES	NO	NO	0.98766954377312
ENSG00000141524	ENSG00000141524.1_M3	TMC6	protein_coding	chr17	77716955	77717367	-	reciprocal_best_hit	NO	NO	NO	YES	NO	NO	0.990291262135922
ENSG00000141524	ENSE00003466063	TMC6	protein_coding	chr17	77720613	77720790	-	reciprocal_best_hit	NO	NO	NO	NO	NO	NO	0.988700564971751
ENSG00000141524	ENSG00000141524.2_M2	TMC6	protein_coding	chr17	77720947	77721318	-	reciprocal_best_hit	NO	NO	NO	YES	NO	NO	0.997304582210243
ENSG00000141524	ENSG00000141524.3_M2	TMC6	protein_coding	chr17	77722207	77722538	-	reciprocal_best_hit	NO	NO	NO	YES	NO	NO	0.990936555891239
ENSG00000141524	ENSG00000141524.2_M3	TMC6	protein_coding	chr17	77725681	77725871	-	reciprocal_best_hit	NO	NO	NO	YES	NO	NO	1
ENSG00000141524	ENSE00002858654	TMC6	protein_coding	chr17	77726067	77726245	-	reciprocal_best_hit	NO	NO	NO	NO	NO	NO	0.99438202247191
ENSG00000141524	ENSG00000141524.1_M5	TMC6	protein_coding	chr17	77727074	77727868	-	reciprocal_best_hit	NO	NO	NO	YES	NO	NO	0.994955863808323
ENSG00000141524	ENSE00003460840	TMC6	protein_coding	chr17	77727975	77728072	-	reciprocal_best_hit	NO	NO	NO	NO	NO	NO	1
ENSG00000141524	ENSG00000141524.3_M3	TMC6	protein_coding	chr17	77728161	77728345	-	reciprocal_best_hit	NO	NO	NO	YES	NO	NO	0.989130434782609
ENSG00000141524	ENSG00000141524.1_M8	TMC6	protein_coding	chr17	77728807	77729448	-	reciprocal_best_hit	NO	NO	NO	YES	NO	NO	0.981279251170047
ENSG00000141524	ENSG00000141524.4_M2	TMC6	protein_coding	chr17	77729605	77729721	-	reciprocal_best_hit	NO	NO	NO	YES	NO	NO	0.92
ENSG00000141524	ENSG00000141524.2_M5	TMC6	protein_coding	chr17	77729858	77730110	-	reciprocal_best_hit	NO	NO	NO	YES	NO	NO	0.983606557377049
ENSG00000141524	ENSG00000141524.2_M8	TMC6	protein_coding	chr17	77731696	77731868	-	reciprocal_best_hit	NO	NO	NO	YES	NO	NO	0.988304093567251
ENSG00000141524	ENSE00002907720	TMC6	protein_coding	chr17	77733710	77733757	-	reciprocal_best_hit	NO	NO	NO	NO	NO	NO	1
ENSG00000167895	ENSG00000167895.1_M4	TMC8	protein_coding	chr17	77733843	77733961	+	reciprocal_best_hit	NO	NO	NO	YES	NO	NO	1
ENSG00000141524	ENSE00002906520_F1	TMC6	protein_coding	chr17	77734074	77734350	-	reciprocal_best_hit	NO	NO	YES	NO	NO	NO	0.975
ENSG00000167895	ENSG00000167895.1_M3	TMC8	protein_coding	chr17	77734470	77734806	+	reciprocal_best_hit	NO	NO	NO	YES	NO	NO	0.979411764705882
ENSG00000167895	ENSG00000167895.1_M2	TMC8	protein_coding	chr17	77734949	77735217	+	reciprocal_best_hit	NO	NO	NO	YES	NO	NO	0.996268656716418
ENSG00000141524	ENSG00000141524.5_M2	TMC6	protein_coding	chr17	77735282	77735426	-	reciprocal_best_hit	NO	NO	NO	YES	NO	NO	0.972222222222222
ENSG00000167895	ENSG00000167895.2_M2	TMC8	protein_coding	chr17	77735475	77735576	+	reciprocal_best_hit	NO	NO	NO	YES	NO	NO	1
ENSG00000167895	ENSE00003517165	TMC8	protein_coding	chr17	77735855	77735938	+	reciprocal_best_hit	NO	NO	NO	NO	NO	NO	0.975903614457831
ENSG00000167895	ENSE00003637340	TMC8	protein_coding	chr17	77736473	77736610	+	reciprocal_best_hit	NO	NO	NO	NO	NO	NO	0.985401459854015
ENSG00000167895	ENSE00003499228	TMC8	protein_coding	chr17	77736921	77737069	+	reciprocal_best_hit	NO	NO	NO	NO	NO	NO	0.97972972972973
ENSG00000167895	ENSE00001278040	TMC8	protein_coding	chr17	77737462	77737633	+	reciprocal_best_hit	NO	NO	NO	NO	NO	NO	0.982456140350877
ENSG00000167895	ENSG00000167895.2_M3	TMC8	protein_coding	chr17	77737936	77738078	+	reciprocal_best_hit	NO	NO	NO	YES	NO	NO	0.985915492957746
ENSG00000167895	ENSE00002881371	TMC8	protein_coding	chr17	77739684	77740112	+	reciprocal_best_hit	NO	NO	NO	NO	NO	NO	0.988317757009346
ENSG00000167895	ENSG00000167895.1_M5	TMC8	protein_coding	chr17	77740299	77740879	+	reciprocal_best_hit	NO	NO	NO	YES	NO	NO	0.989655172413793
ENSG00000167895	ENSG00000167895.3_M3	TMC8	protein_coding	chr17	77741069	77741253	+	reciprocal_best_hit	NO	NO	NO	YES	NO	NO	1
ENSG00000167895	ENSG00000167895.3_M2	TMC8	protein_coding	chr17	77741413	77741544	+	reciprocal_best_hit	NO	NO	NO	YES	NO	NO	0.99236641221374
ENSG00000167895	ENSG00000167895.4_M2	TMC8	protein_coding	chr17	77741613	77741796	+	reciprocal_best_hit	NO	NO	NO	YES	NO	NO	0.989071038251366
ENSG00000167895	ENSE00003474299	TMC8	protein_coding	chr17	77742224	77742303	+	reciprocal_best_hit	NO	NO	NO	NO	NO	NO	0.987341772151899
ENSG00000187997	ENSG00000187997.1_M2	C17orf99	protein_coding	chr17	77748878	77748970	+	reciprocal_best_hit	NO	NO	NO	YES	NO	NO	0.989130434782609
ENSG00000187997	ENSG00000187997.2_M2	C17orf99	protein_coding	chr17	77749380	77749438	+	reciprocal_best_hit	NO	NO	NO	YES	NO	NO	0.96551724137931
ENSG00000267679	ENSE00002914207	EIF5AP2	processed_pseudogene	chr17	77761079	77761653	+	reciprocal_best_hit	NO	NO	NO	NO	NO	NO	0.994791666666667
ENSG00000187997	ENSE00001691448	C17orf99	protein_coding	chr17	77762582	77762625	+	reciprocal_best_hit	NO	NO	NO	NO	NO	NO	0.980392156862745
ENSG00000187997	ENSG00000187997.1_M3	C17orf99	protein_coding	chr17	77763282	77763769	+	reciprocal_best_hit	NO	NO	NO	YES	NO	NO	0.985626283367556
ENSG00000187997	ENSG00000187997.1_M8	C17orf99	protein_coding	chr17	77766620	77768702	+	reciprocal_best_hit	NO	NO	NO	YES	NO	NO	0.983197311569851
ENSG00000108639	ENSG00000108639.1_M7	SYNGR2	protein_coding	chr17	77772744	77772905	+	reciprocal_best_hit	NO	NO	NO	YES	NO	NO	0.987341772151899
ENSG00000108639	ENSE00002840931	SYNGR2	protein_coding	chr17	77773346	77773418	+	reciprocal_best_hit	NO	NO	NO	NO	NO	NO	0.986111111111111
ENSG00000167900	ENSG00000167900.1_M7	TK1	protein_coding	chr17	77779656	77780751	-	reciprocal_best_hit	NO	NO	NO	YES	NO	NO	0.989954337899543
ENSG00000167900	ENSE00003487982	TK1	protein_coding	chr17	77781110	77781200	-	reciprocal_best_hit	NO	NO	NO	NO	NO	NO	1
ENSG00000167900	ENSE00003518826	TK1	protein_coding	chr17	77788165	77788259	-	reciprocal_best_hit	NO	NO	NO	NO	NO	NO	0.98936170212766
ENSG00000167900	ENSE00002932067	TK1	protein_coding	chr17	77789327	77789351	-	reciprocal_best_hit	NO	NO	NO	NO	NO	NO	1
ENSG00000167900	ENSE00003480668	TK1	protein_coding	chr17	77790632	77790743	-	reciprocal_best_hit	NO	NO	NO	NO	NO	NO	1
ENSG00000167900	ENSG00000167900.1_M6	TK1	protein_coding	chr17	77792323	77792770	-	reciprocal_best_hit	NO	NO	NO	YES	NO	NO	0.979865771812081
ENSG00000183077	ENSG00000183077.1_M5	AFMID	protein_coding	chr17	77792853	77792970	+	reciprocal_best_hit	NO	NO	NO	YES	NO	NO	0.991452991452991
ENSG00000183077	ENSG00000183077.1_M2	AFMID	protein_coding	chr17	77796241	77796591	+	reciprocal_best_hit	NO	NO	NO	YES	NO	NO	0.988571428571429
ENSG00000183077	ENSE00002875960	AFMID	protein_coding	chr17	77798172	77798321	+	reciprocal_best_hit	NO	NO	NO	NO	NO	NO	0.973154362416107
ENSG00000183077	ENSG00000183077.2_M2	AFMID	protein_coding	chr17	77802651	77803077	+	reciprocal_best_hit	NO	NO	NO	YES	NO	NO	0.983568075117371
ENSG00000183077	ENSG00000183077.1_M3	AFMID	protein_coding	chr17	77808003	77808108	+	reciprocal_best_hit	NO	NO	NO	YES	NO	NO	0.980952380952381
ENSG00000183077	ENSG00000183077.1_M4	AFMID	protein_coding	chr17	77808207	77809534	+	reciprocal_best_hit	NO	NO	NO	YES	NO	NO	0.987284966342558
ENSG00000183077	ENSE00003585436	AFMID	protein_coding	chr17	77810149	77810235	+	reciprocal_best_hit	NO	NO	NO	NO	NO	NO	0.976744186046512
ENSG00000183077	ENSG00000183077.2_M4	AFMID	protein_coding	chr17	77810321	77810575	+	reciprocal_best_hit	NO	NO	NO	YES	NO	NO	0.980314960629921
ENSG00000183077	ENSE00001308714	AFMID	protein_coding	chr17	77810586	77810684	+	reciprocal_best_hit	NO	NO	NO	NO	NO	NO	1
ENSG00000183077	ENSE00003563869	AFMID	protein_coding	chr17	77810933	77811012	+	reciprocal_best_hit	NO	NO	NO	NO	NO	NO	1
ENSG00000183077	ENSE00003589440	AFMID	protein_coding	chr17	77811439	77811544	+	reciprocal_best_hit	NO	NO	NO	NO	NO	NO	0.980952380952381
ENSG00000183077	ENSG00000183077.1_M7	AFMID	protein_coding	chr17	77812383	77813183	+	reciprocal_best_hit	NO	NO	NO	YES	NO	NO	0.974715549936789
ENSG00000267624	ENSE00002763397	RP11-219G17.6	processed_pseudogene	chr17	77817090	77817381	-	reciprocal_best_hit	NO	NO	NO	NO	NO	NO	0.996563573883162
ENSG00000089685	ENSG00000089685.1_M8	BIRC5	protein_coding	chr17	77819694	77819935	+	reciprocal_best_hit	NO	NO	NO	YES	NO	NO	0.995867768595041
ENSG00000089685	ENSG00000089685.1_M3	BIRC5	protein_coding	chr17	77820187	77820607	+	reciprocal_best_hit	NO	NO	NO	YES	NO	NO	0.995238095238095
ENSG00000089685	ENSG00000089685.1_M5	BIRC5	protein_coding	chr17	77821472	77822292	+	reciprocal_best_hit	NO	NO	NO	YES	NO	NO	0.987745098039216
ENSG00000089685	ENSG00000089685.1_M2	BIRC5	protein_coding	chr17	77828389	77828554	+	reciprocal_best_hit	NO	NO	NO	YES	NO	NO	1
ENSG00000089685	ENSG00000089685.2_M3	BIRC5	protein_coding	chr17	77829007	77831185	+	reciprocal_best_hit	NO	NO	NO	YES	NO	NO	0.981123388581952
ENSG00000204278	ENSE00001803186	TMEM235	protein_coding	chr17	77837849	77837881	+	reciprocal_best_hit	NO	NO	NO	NO	NO	NO	0.98
ENSG00000204278	ENSG00000204278.1_M4	TMEM235	protein_coding	chr17	77837971	77838769	+	reciprocal_best_hit	NO	NO	NO	YES	NO	NO	0.9846547314578
ENSG00000204278	ENSE00002405416	TMEM235	protein_coding	chr17	77840453	77840534	+	reciprocal_best_hit	NO	NO	NO	NO	NO	NO	0.975308641975309
ENSG00000204278	ENSE00002845597	TMEM235	protein_coding	chr17	77840792	77840903	+	reciprocal_best_hit	NO	NO	NO	NO	NO	NO	0.990990990990991
ENSG00000204278	ENSE00002898736	TMEM235	protein_coding	chr17	77841151	77841289	+	reciprocal_best_hit	NO	NO	NO	NO	NO	NO	0.985507246376812
ENSG00000204278	ENSE00003743610	TMEM235	protein_coding	chr17	77845567	77845817	+	reciprocal_best_hit	NO	NO	NO	NO	NO	NO	0.984
ENSG00000204278	ENSG00000204278.2_M4	TMEM235	protein_coding	chr17	77846324	77847532	+	reciprocal_best_hit	NO	NO	NO	YES	NO	NO	0.985099337748344
ENSG00000283914	ENSE00003807270_F1	RP11-219G17.9	lincRNA	chr17	77853758	77854058	+	reciprocal_best_hit	NO	NO	YES	NO	NO	NO	0.983333333333333
ENSG00000267676	ENSE00002970880	THA1P	unitary_pseudogene	chr17	77854813	77855006	-	reciprocal_best_hit	NO	NO	NO	NO	NO	NO	0.974093264248705
ENSG00000267676	ENSE00002837814	THA1P	unitary_pseudogene	chr17	77855212	77855350	-	reciprocal_best_hit	NO	NO	NO	NO	NO	NO	0.978260869565217
ENSG00000279886	ENSE00003756327_F1	RP11-219G17.8	TEC	chr17	77855872	77856129	-	reciprocal_best_hit	NO	NO	YES	NO	NO	NO	0.984496124031008
ENSG00000279886	ENSE00003756327_F2	RP11-219G17.8	TEC	chr17	77856314	77856458	-	reciprocal_best_hit	NO	NO	YES	NO	NO	NO	0.993055555555556
ENSG00000283914	ENSE00003810600_F1	RP11-219G17.9	lincRNA	chr17	77856739	77856836	+	reciprocal_best_hit	NO	NO	YES	NO	NO	NO	0.969072164948454
ENSG00000283914	ENSE00003810600_F2	RP11-219G17.9	lincRNA	chr17	77856925	77856958	+	reciprocal_best_hit	NO	NO	YES	NO	NO	NO	1
ENSG00000267676	ENSE00002803285	THA1P	unitary_pseudogene	chr17	77857632	77857716	-	reciprocal_best_hit	NO	NO	NO	NO	NO	NO	0.988095238095238
ENSG00000267676	ENSE00002771594	THA1P	unitary_pseudogene	chr17	77859726	77859926	-	reciprocal_best_hit	NO	NO	NO	NO	NO	NO	0.97
ENSG00000204277	ENSE00001465208	LINC01993	lincRNA	chr17	77866844	77867408	-	reciprocal_best_hit	NO	NO	NO	NO	NO	NO	0.966371681415929
ENSG00000204277	ENSE00001465209	LINC01993	lincRNA	chr17	77868734	77869710	-	reciprocal_best_hit	NO	NO	NO	NO	NO	NO	0.986680327868853
ENSG00000204277	ENSE00001465210	LINC01993	lincRNA	chr17	77871761	77872018	-	reciprocal_best_hit	NO	NO	NO	NO	NO	NO	0.980544747081712
ENSG00000204277	ENSE00001465211	LINC01993	lincRNA	chr17	77875586	77875762	-	reciprocal_best_hit	NO	NO	NO	NO	NO	NO	0.994318181818182
ENSG00000204277	ENSE00001465213	LINC01993	lincRNA	chr17	77876477	77876678	-	reciprocal_best_hit	NO	NO	NO	NO	NO	NO	0.98974358974359
ENSG00000204277	ENSE00001465214	LINC01993	lincRNA	chr17	77877083	77877799	-	reciprocal_best_hit	NO	NO	NO	NO	NO	NO	0.990223463687151
ENSG00000204277	ENSE00001465215	LINC01993	lincRNA	chr17	77881870	77881919	-	reciprocal_best_hit	NO	NO	NO	NO	NO	NO	1
ENSG00000267737	ENSE00002974880	AC061992.2	lincRNA	chr17	77919330	77919390	+	reciprocal_best_hit	NO	NO	NO	NO	NO	NO	1
ENSG00000267737	ENSE00002892670	AC061992.2	lincRNA	chr17	77946485	77946735	+	reciprocal_best_hit	NO	NO	NO	NO	NO	NO	0.996
ENSG00000267737	ENSG00000267737.1_M2	AC061992.2	lincRNA	chr17	77947714	77948107	+	reciprocal_best_hit	NO	NO	NO	YES	NO	NO	0.997455470737914
ENSG00000267737	ENSE00002810580	AC061992.2	lincRNA	chr17	77951041	77951483	+	reciprocal_best_hit	NO	NO	NO	NO	NO	NO	0.98868778280543
ENSG00000184557	ENSG00000184557.1_M2	SOCS3	protein_coding	chr17	77960708	77963119	-	reciprocal_best_hit	NO	NO	NO	YES	NO	NO	0.993765586034913
ENSG00000184557	ENSG00000184557.2_M2	SOCS3	protein_coding	chr17	77963684	77964012	-	reciprocal_best_hit	NO	NO	NO	YES	NO	NO	0.98780487804878
ENSG00000266970	ENSE00002879347	RP11-806H10.4	lincRNA	chr17	77964387	77964708	+	reciprocal_best_hit	NO	NO	NO	NO	NO	NO	0.996884735202492
ENSG00000266970	ENSG00000266970.1_M2	RP11-806H10.4	lincRNA	chr17	77966591	77966672	+	reciprocal_best_hit	NO	NO	NO	YES	NO	NO	1
ENSG00000266970	ENSE00002782648	RP11-806H10.4	lincRNA	chr17	77968412	77968821	+	reciprocal_best_hit	NO	NO	NO	NO	NO	NO	0.995110024449878
ENSG00000266970	ENSE00002815961	RP11-806H10.4	lincRNA	chr17	77971108	77971182	+	reciprocal_best_hit	NO	NO	NO	NO	NO	NO	1
ENSG00000266970	ENSE00002905989	RP11-806H10.4	lincRNA	chr17	77972647	77972813	+	reciprocal_best_hit	NO	NO	NO	NO	NO	NO	1
ENSG00000243870	ENSE00001864325	RN7SL236P	misc_RNA	chr17	77974774	77975064	-	reciprocal_best_hit	NO	NO	NO	NO	NO	NO	0.98943661971831
ENSG00000087157	ENSG00000087157.1_M8	PGS1	protein_coding	chr17	77982557	77982726	+	reciprocal_best_hit	NO	NO	NO	YES	NO	NO	0.994082840236686
ENSG00000087157	ENSG00000087157.1_M2	PGS1	protein_coding	chr17	77996350	77996540	+	reciprocal_best_hit	NO	NO	NO	YES	NO	NO	0.994736842105263
ENSG00000087157	ENSE00003529311	PGS1	protein_coding	chr17	78000169	78000247	+	reciprocal_best_hit	NO	NO	NO	NO	NO	NO	1
ENSG00000087157	ENSG00000087157.2_M2	PGS1	protein_coding	chr17	78002169	78002269	+	reciprocal_best_hit	NO	NO	NO	YES	NO	NO	1
ENSG00000087157	ENSG00000087157.3_M2	PGS1	protein_coding	chr17	78003206	78003455	+	reciprocal_best_hit	NO	NO	NO	YES	NO	NO	0.991967871485944
ENSG00000200063	ENSE00001437956	SNORA30	snoRNA	chr17	78003852	78003981	+	reciprocal_best_hit	NO	NO	NO	NO	NO	NO	0.992248062015504
ENSG00000087157	ENSG00000087157.1_M4	PGS1	protein_coding	chr17	78004596	78004775	+	reciprocal_best_hit	NO	NO	NO	YES	NO	NO	0.994413407821229
ENSG00000087157	ENSG00000087157.1_M6	PGS1	protein_coding	chr17	78007469	78007991	+	reciprocal_best_hit	NO	NO	NO	YES	NO	NO	0.992337164750958
ENSG00000087157	ENSG00000087157.4_M2	PGS1	protein_coding	chr17	78018767	78018916	+	reciprocal_best_hit	NO	NO	NO	YES	NO	NO	1
ENSG00000087157	ENSG00000087157.1_M7	PGS1	protein_coding	chr17	78023415	78025767	+	reciprocal_best_hit	NO	NO	NO	YES	NO	NO	0.96407438715131
ENSG00000187775	ENSG00000187775.1_M3	DNAH17	protein_coding	chr17	78027561	78027935	-	reciprocal_best_hit	NO	NO	NO	YES	NO	NO	0.980769230769231
ENSG00000087157	ENSG00000087157.1_M3	PGS1	protein_coding	chr17	78028028	78028432	+	reciprocal_best_hit	NO	NO	NO	YES	NO	NO	0.985148514851485
ENSG00000087157	ENSE00002954934	PGS1	protein_coding	chr17	78028786	78028983	+	reciprocal_best_hit	NO	NO	NO	NO	NO	NO	0.979695431472081
ENSG00000187775	ENSG00000187775.2_M3	DNAH17	protein_coding	chr17	78029215	78029461	-	reciprocal_best_hit	NO	NO	NO	YES	NO	NO	0.991869918699187
ENSG00000187775	ENSG00000187775.3_M3	DNAH17	protein_coding	chr17	78030314	78030578	-	reciprocal_best_hit	NO	NO	NO	YES	NO	NO	0.992424242424242
ENSG00000187775	ENSG00000187775.4_M3	DNAH17	protein_coding	chr17	78030783	78030991	-	reciprocal_best_hit	NO	NO	NO	YES	NO	NO	0.985576923076923
ENSG00000187775	ENSG00000187775.1_M2	DNAH17	protein_coding	chr17	78032182	78032568	-	reciprocal_best_hit	NO	NO	NO	YES	NO	NO	0.984496124031008
ENSG00000187775	ENSG00000187775.2_M2	DNAH17	protein_coding	chr17	78032978	78033158	-	reciprocal_best_hit	NO	NO	NO	YES	NO	NO	0.983333333333333
ENSG00000187775	ENSE00003507558	DNAH17	protein_coding	chr17	78037901	78038093	-	reciprocal_best_hit	NO	NO	NO	NO	NO	NO	0.984375
ENSG00000187775	ENSE00003671320	DNAH17	protein_coding	chr17	78041633	78041861	-	reciprocal_best_hit	NO	NO	NO	NO	NO	NO	0.978070175438597
ENSG00000187775	ENSE00003633369	DNAH17	protein_coding	chr17	78043050	78043178	-	reciprocal_best_hit	NO	NO	NO	NO	NO	NO	1
ENSG00000187775	ENSE00003482601	DNAH17	protein_coding	chr17	78045010	78045159	-	reciprocal_best_hit	NO	NO	NO	NO	NO	NO	0.979865771812081
ENSG00000187775	ENSE00003484942	DNAH17	protein_coding	chr17	78048600	78048794	-	reciprocal_best_hit	NO	NO	NO	NO	NO	NO	0.994845360824742
ENSG00000187775	ENSE00003562466	DNAH17	protein_coding	chr17	78049516	78049639	-	reciprocal_best_hit	NO	NO	NO	NO	NO	NO	0.991869918699187
ENSG00000187775	ENSG00000187775.5_M3	DNAH17	protein_coding	chr17	78051378	78052357	-	reciprocal_best_hit	NO	NO	NO	YES	NO	NO	0.990825688073395
ENSG00000187775	ENSE00003650822	DNAH17	protein_coding	chr17	78052644	78052809	-	reciprocal_best_hit	NO	NO	NO	NO	NO	NO	1
ENSG00000187775	ENSG00000187775.3_M2	DNAH17	protein_coding	chr17	78053438	78053643	-	reciprocal_best_hit	NO	NO	NO	YES	NO	NO	0.995121951219512
ENSG00000187775	ENSE00003486116	DNAH17	protein_coding	chr17	78055312	78055435	-	reciprocal_best_hit	NO	NO	NO	NO	NO	NO	1
ENSG00000187775	ENSE00003467185	DNAH17	protein_coding	chr17	78056436	78056672	-	reciprocal_best_hit	NO	NO	NO	NO	NO	NO	0.98728813559322
ENSG00000187775	ENSG00000187775.6_M3	DNAH17	protein_coding	chr17	78060449	78060869	-	reciprocal_best_hit	NO	NO	NO	YES	NO	NO	0.976190476190476
ENSG00000187775	ENSE00003581126	DNAH17	protein_coding	chr17	78060981	78061189	-	reciprocal_best_hit	NO	NO	NO	NO	NO	NO	0.990384615384615
ENSG00000187775	ENSE00003483812	DNAH17	protein_coding	chr17	78061760	78061978	-	reciprocal_best_hit	NO	NO	NO	NO	NO	NO	0.990825688073395
ENSG00000187775	ENSE00003469010	DNAH17	protein_coding	chr17	78062138	78062234	-	reciprocal_best_hit	NO	NO	NO	NO	NO	NO	0.989583333333333
ENSG00000187775	ENSE00003497601	DNAH17	protein_coding	chr17	78063537	78063702	-	reciprocal_best_hit	NO	NO	NO	NO	NO	NO	1
ENSG00000187775	ENSE00003499668	DNAH17	protein_coding	chr17	78064837	78065071	-	reciprocal_best_hit	NO	NO	NO	NO	NO	NO	0.978632478632479
ENSG00000187775	ENSE00003587404	DNAH17	protein_coding	chr17	78067758	78067920	-	reciprocal_best_hit	NO	NO	NO	NO	NO	NO	0.981481481481482
ENSG00000187775	ENSE00003603791	DNAH17	protein_coding	chr17	78069738	78070005	-	reciprocal_best_hit	NO	NO	NO	NO	NO	NO	0.98876404494382
ENSG00000187775	ENSE00002941618	DNAH17	protein_coding	chr17	78073976	78074089	-	reciprocal_best_hit	NO	NO	NO	NO	NO	NO	0.991150442477876
ENSG00000187775	ENSE00003528436	DNAH17	protein_coding	chr17	78076256	78076448	-	reciprocal_best_hit	NO	NO	NO	NO	NO	NO	0.989583333333333
ENSG00000187775	ENSG00000187775.4_M2	DNAH17	protein_coding	chr17	78076647	78076837	-	reciprocal_best_hit	NO	NO	NO	YES	NO	NO	0.984293193717278
ENSG00000187775	ENSE00001641991	DNAH17	protein_coding	chr17	78083131	78083293	-	reciprocal_best_hit	NO	NO	NO	NO	NO	NO	0.981481481481482
ENSG00000187775	ENSG00000187775.5_M2	DNAH17	protein_coding	chr17	78085834	78086074	-	reciprocal_best_hit	NO	NO	NO	YES	NO	NO	0.9875
ENSG00000187775	ENSE00003489624	DNAH17	protein_coding	chr17	78086443	78086591	-	reciprocal_best_hit	NO	NO	NO	NO	NO	NO	1
ENSG00000187775	ENSE00001619603	DNAH17	protein_coding	chr17	78087623	78087726	-	reciprocal_best_hit	NO	NO	NO	NO	NO	NO	0.990291262135922
ENSG00000187775	ENSG00000187775.6_M2	DNAH17	protein_coding	chr17	78091747	78091854	-	reciprocal_best_hit	NO	NO	NO	YES	NO	NO	0.962962962962963
ENSG00000267432	ENSG00000267432.1_M2	DNAH17-AS1	processed_transcript	chr17	78092006	78092134	+	reciprocal_best_hit	NO	NO	NO	YES	NO	NO	0.984496124031008
ENSG00000187775	ENSE00003545629	DNAH17	protein_coding	chr17	78092522	78092730	-	reciprocal_best_hit	NO	NO	NO	NO	NO	NO	0.985576923076923
ENSG00000187775	ENSE00003619849	DNAH17	protein_coding	chr17	78092932	78093106	-	reciprocal_best_hit	NO	NO	NO	NO	NO	NO	0.982758620689655
ENSG00000187775	ENSE00003659290	DNAH17	protein_coding	chr17	78093196	78093479	-	reciprocal_best_hit	NO	NO	NO	NO	NO	NO	0.985865724381625
ENSG00000267432	ENSE00002767070	DNAH17-AS1	processed_transcript	chr17	78096341	78096541	+	reciprocal_best_hit	NO	NO	NO	NO	NO	NO	0.975
ENSG00000267432	ENSE00002825024	DNAH17-AS1	processed_transcript	chr17	78096964	78097068	+	reciprocal_best_hit	NO	NO	NO	NO	NO	NO	0.990384615384615
ENSG00000187775	ENSE00003576813	DNAH17	protein_coding	chr17	78097665	78097814	-	reciprocal_best_hit	NO	NO	NO	NO	NO	NO	0.993288590604027
ENSG00000187775	ENSG00000187775.7_M2	DNAH17	protein_coding	chr17	78098410	78098538	-	reciprocal_best_hit	NO	NO	NO	YES	NO	NO	0.9921875
ENSG00000187775	ENSE00001628622	DNAH17	protein_coding	chr17	78099600	78099733	-	reciprocal_best_hit	NO	NO	NO	NO	NO	NO	0.992481203007519
ENSG00000267432	ENSE00002795589	DNAH17-AS1	processed_transcript	chr17	78100058	78100187	+	reciprocal_best_hit	NO	NO	NO	NO	NO	NO	0.96969696969697
ENSG00000267432	ENSE00002771390_F1	DNAH17-AS1	processed_transcript	chr17	78100984	78101006	+	reciprocal_best_hit	NO	NO	YES	NO	NO	NO	0.98
ENSG00000267432	ENSE00002771390_F2	DNAH17-AS1	processed_transcript	chr17	78101144	78101168	+	reciprocal_best_hit	NO	NO	YES	NO	NO	NO	0.96
ENSG00000187775	ENSE00001631213	DNAH17	protein_coding	chr17	78101562	78101790	-	reciprocal_best_hit	NO	NO	NO	NO	NO	NO	0.986842105263158
ENSG00000187775	ENSE00001772275	DNAH17	protein_coding	chr17	78101928	78102067	-	reciprocal_best_hit	NO	NO	NO	NO	NO	NO	0.985611510791367
ENSG00000187775	ENSE00001714436	DNAH17	protein_coding	chr17	78102851	78103009	-	reciprocal_best_hit	NO	NO	NO	NO	NO	NO	0.987341772151899
ENSG00000267432	ENSG00000267432.2_M2	DNAH17-AS1	processed_transcript	chr17	78103629	78104012	+	reciprocal_best_hit	NO	NO	NO	YES	NO	NO	0.9453125
ENSG00000267432	ENSG00000267432.3_M2	DNAH17-AS1	processed_transcript	chr17	78105822	78105981	+	reciprocal_best_hit	NO	NO	NO	YES	NO	NO	0.957317073170732
ENSG00000267432	ENSG00000267432.4_M2	DNAH17-AS1	processed_transcript	chr17	78106086	78107279	+	reciprocal_best_hit	NO	NO	NO	YES	NO	NO	0.968959731543624
ENSG00000267432	ENSE00003093548_F3	DNAH17-AS1	processed_transcript	chr17	78107436	78108158	+	reciprocal_best_hit	NO	NO	YES	NO	NO	NO	0.976454293628809
ENSG00000267432	ENSE00003093548_F4	DNAH17-AS1	processed_transcript	chr17	78108319	78108716	+	reciprocal_best_hit	NO	NO	YES	NO	NO	NO	0.984886649874055
ENSG00000267432	ENSE00003093548_F5	DNAH17-AS1	processed_transcript	chr17	78108848	78109123	+	reciprocal_best_hit	NO	NO	YES	NO	NO	NO	0.985130111524164
ENSG00000267432	ENSE00003093548_F6	DNAH17-AS1	processed_transcript	chr17	78109509	78109562	+	reciprocal_best_hit	NO	NO	YES	NO	NO	NO	1
ENSG00000267432	ENSE00003093548_F7	DNAH17-AS1	processed_transcript	chr17	78109670	78109857	+	reciprocal_best_hit	NO	NO	YES	NO	NO	NO	0.962566844919786
ENSG00000267432	ENSE00003093548_F8	DNAH17-AS1	processed_transcript	chr17	78109983	78110028	+	reciprocal_best_hit	NO	NO	YES	NO	NO	NO	0.980392156862745
ENSG00000187775	ENSE00003466167	DNAH17	protein_coding	chr17	78112226	78112379	-	reciprocal_best_hit	NO	NO	NO	NO	NO	NO	0.986928104575163
ENSG00000187775	ENSE00003555837	DNAH17	protein_coding	chr17	78113659	78113786	-	reciprocal_best_hit	NO	NO	NO	NO	NO	NO	1
ENSG00000187775	ENSE00003560975	DNAH17	protein_coding	chr17	78114217	78114309	-	reciprocal_best_hit	NO	NO	NO	NO	NO	NO	0.978260869565217
ENSG00000187775	ENSE00003505174	DNAH17	protein_coding	chr17	78114396	78114744	-	reciprocal_best_hit	NO	NO	NO	NO	NO	NO	0.979885057471264
ENSG00000187775	ENSG00000187775.8_M2	DNAH17	protein_coding	chr17	78117314	78117601	-	reciprocal_best_hit	NO	NO	NO	YES	NO	NO	0.986111111111111
ENSG00000187775	ENSE00001793835	DNAH17	protein_coding	chr17	78121693	78121942	-	reciprocal_best_hit	NO	NO	NO	NO	NO	NO	0.987951807228916
ENSG00000267770	ENSE00002803122	RP11-559N14.6	processed_pseudogene	chr17	78129169	78129745	+	reciprocal_best_hit	NO	NO	NO	NO	NO	NO	0.975945017182131
ENSG00000187775	ENSE00002855243	DNAH17	protein_coding	chr17	78131968	78132121	-	reciprocal_best_hit	NO	NO	NO	NO	NO	NO	0.986928104575163
ENSG00000187775	ENSE00002751654	DNAH17	protein_coding	chr17	78133548	78133635	-	reciprocal_best_hit	NO	NO	NO	NO	NO	NO	1
ENSG00000187775	ENSE00001644428	DNAH17	protein_coding	chr17	78133777	78133894	-	reciprocal_best_hit	NO	NO	NO	NO	NO	NO	0.974358974358974
ENSG00000187775	ENSE00001693050	DNAH17	protein_coding	chr17	78135934	78136157	-	reciprocal_best_hit	NO	NO	NO	NO	NO	NO	0.982062780269058
ENSG00000187775	ENSE00001714185	DNAH17	protein_coding	chr17	78136805	78136975	-	reciprocal_best_hit	NO	NO	NO	NO	NO	NO	1
ENSG00000187775	ENSE00001701197	DNAH17	protein_coding	chr17	78138942	78139197	-	reciprocal_best_hit	NO	NO	NO	NO	NO	NO	0.980392156862745
ENSG00000243426	ENSE00001878431	RN7SL454P	misc_RNA	chr17	78139273	78139516	-	reciprocal_best_hit	NO	NO	NO	NO	NO	NO	0.987654320987654
ENSG00000187775	ENSE00001798045	DNAH17	protein_coding	chr17	78143770	78143953	-	reciprocal_best_hit	NO	NO	NO	NO	NO	NO	0.989071038251366
ENSG00000187775	ENSG00000187775.9_M2	DNAH17	protein_coding	chr17	78146205	78146349	-	reciprocal_best_hit	NO	NO	NO	YES	NO	NO	0.972222222222222
ENSG00000187775	ENSG00000187775.10_M2	DNAH17	protein_coding	chr17	78149608	78149851	-	reciprocal_best_hit	NO	NO	NO	YES	NO	NO	0.983539094650206
ENSG00000187775	ENSE00003471474	DNAH17	protein_coding	chr17	78157443	78157547	-	reciprocal_best_hit	NO	NO	NO	NO	NO	NO	0.990384615384615
ENSG00000187775	ENSE00003503890	DNAH17	protein_coding	chr17	78158629	78158738	-	reciprocal_best_hit	NO	NO	NO	NO	NO	NO	0.990825688073395
ENSG00000187775	ENSE00003640146	DNAH17	protein_coding	chr17	78164037	78164184	-	reciprocal_best_hit	NO	NO	NO	NO	NO	NO	0.993197278911565
ENSG00000187775	ENSE00003463801	DNAH17	protein_coding	chr17	78166620	78166816	-	reciprocal_best_hit	NO	NO	NO	NO	NO	NO	0.974489795918367
ENSG00000187775	ENSE00003471150	DNAH17	protein_coding	chr17	78167590	78167856	-	reciprocal_best_hit	NO	NO	NO	NO	NO	NO	0.977443609022556
ENSG00000187775	ENSE00003459345	DNAH17	protein_coding	chr17	78172903	78173020	-	reciprocal_best_hit	NO	NO	NO	NO	NO	NO	0.991452991452991
ENSG00000187775	ENSE00003556439	DNAH17	protein_coding	chr17	78173288	78173456	-	reciprocal_best_hit	NO	NO	NO	NO	NO	NO	0.994047619047619
ENSG00000187775	ENSE00003512887	DNAH17	protein_coding	chr17	78175454	78175541	-	reciprocal_best_hit	NO	NO	NO	NO	NO	NO	0.988505747126437
ENSG00000187775	ENSE00003539071	DNAH17	protein_coding	chr17	78175665	78175818	-	reciprocal_best_hit	NO	NO	NO	NO	NO	NO	0.96078431372549
ENSG00000187775	ENSE00003502813	DNAH17	protein_coding	chr17	78177229	78177315	-	reciprocal_best_hit	NO	NO	NO	NO	NO	NO	0.988372093023256
ENSG00000187775	ENSG00000187775.11_M2	DNAH17	protein_coding	chr17	78177560	78177660	-	reciprocal_best_hit	NO	NO	NO	YES	NO	NO	1
ENSG00000187775	ENSE00001735428	DNAH17	protein_coding	chr17	78177871	78178064	-	reciprocal_best_hit	NO	NO	NO	NO	NO	NO	0.984455958549223
ENSG00000187775	ENSE00001673738	DNAH17	protein_coding	chr17	78178957	78179151	-	reciprocal_best_hit	NO	NO	NO	NO	NO	NO	0.979381443298969
ENSG00000187775	ENSE00001550535	DNAH17	protein_coding	chr17	78180911	78181278	-	reciprocal_best_hit	NO	NO	NO	NO	NO	NO	0.981081081081081
ENSG00000187775	ENSE00001547460	DNAH17	protein_coding	chr17	78183492	78183592	-	reciprocal_best_hit	NO	NO	NO	NO	NO	NO	0.99
ENSG00000267123	ENSG00000267123.1_M2	LINC02081	lincRNA	chr17	78224516	78224759	-	reciprocal_best_hit	NO	NO	NO	YES	NO	NO	0.983193277310924
ENSG00000267123	ENSE00002844860	LINC02081	lincRNA	chr17	78225894	78226177	-	reciprocal_best_hit	NO	NO	NO	NO	NO	NO	0.985865724381625
ENSG00000267123	ENSE00002833567	LINC02081	lincRNA	chr17	78231603	78231727	-	reciprocal_best_hit	NO	NO	NO	NO	NO	NO	1
ENSG00000267123	ENSG00000267123.1_M3	LINC02081	lincRNA	chr17	78237429	78237828	-	reciprocal_best_hit	NO	NO	NO	YES	NO	NO	0.989974937343358
ENSG00000267123	ENSG00000267123.2_M2	LINC02081	lincRNA	chr17	78241479	78241588	-	reciprocal_best_hit	NO	NO	NO	YES	NO	NO	0.972477064220184
ENSG00000108669	ENSG00000108669.1_M8	CYTH1	protein_coding	chr17	78283487	78287912	-	reciprocal_best_hit	NO	NO	NO	YES	NO	NO	0.990506329113924
ENSG00000108669	ENSG00000108669.1_M2	CYTH1	protein_coding	chr17	78289701	78289856	-	reciprocal_best_hit	NO	NO	NO	YES	NO	NO	1
ENSG00000108669	ENSG00000108669.2_M2	CYTH1	protein_coding	chr17	78290481	78290577	-	reciprocal_best_hit	NO	NO	NO	YES	NO	NO	1
ENSG00000279570	ENSE00003758378	CTD-2357A8.2	TEC	chr17	78301073	78301787	-	reciprocal_best_hit	NO	NO	NO	NO	NO	NO	0.988795518207283
ENSG00000108669	ENSG00000108669.3_M2	CYTH1	protein_coding	chr17	78302224	78302303	-	reciprocal_best_hit	NO	NO	NO	YES	NO	NO	1
ENSG00000252391	ENSE00002088859	RNU6-638P	snRNA	chr17	78306504	78306608	-	reciprocal_best_hit	NO	NO	NO	NO	NO	NO	0.990384615384615
ENSG00000108669	ENSG00000108669.4_M2	CYTH1	protein_coding	chr17	78308070	78308183	-	reciprocal_best_hit	NO	NO	NO	YES	NO	NO	0.991150442477876
ENSG00000108669	ENSE00000745793	CYTH1	protein_coding	chr17	78308625	78308774	-	reciprocal_best_hit	NO	NO	NO	NO	NO	NO	1
ENSG00000108669	ENSG00000108669.5_M2	CYTH1	protein_coding	chr17	78310146	78310259	-	reciprocal_best_hit	NO	NO	NO	YES	NO	NO	1
ENSG00000108669	ENSG00000108669.6_M2	CYTH1	protein_coding	chr17	78311486	78311567	-	reciprocal_best_hit	NO	NO	NO	YES	NO	NO	1
ENSG00000108669	ENSE00003545359	CYTH1	protein_coding	chr17	78311936	78312055	-	reciprocal_best_hit	NO	NO	NO	NO	NO	NO	0.983193277310924
ENSG00000108669	ENSE00003524555	CYTH1	protein_coding	chr17	78318013	78318078	-	reciprocal_best_hit	NO	NO	NO	NO	NO	NO	1
ENSG00000108669	ENSG00000108669.1_M3	CYTH1	protein_coding	chr17	78318730	78319550	-	reciprocal_best_hit	NO	NO	NO	YES	NO	NO	0.985383678440926
ENSG00000108669	ENSE00002885377	CYTH1	protein_coding	chr17	78326714	78326811	-	reciprocal_best_hit	NO	NO	NO	NO	NO	NO	0.989690721649485
ENSG00000108669	ENSG00000108669.2_M3	CYTH1	protein_coding	chr17	78333000	78333541	-	reciprocal_best_hit	NO	NO	NO	YES	NO	NO	0.988847583643123
ENSG00000108669	ENSE00002756011	CYTH1	protein_coding	chr17	78333683	78333837	-	reciprocal_best_hit	NO	NO	NO	NO	NO	NO	1
ENSG00000108669	ENSE00002841153	CYTH1	protein_coding	chr17	78337398	78337703	-	reciprocal_best_hit	NO	NO	NO	NO	NO	NO	0.980519480519481
ENSG00000108669	ENSG00000108669.7_M2	CYTH1	protein_coding	chr17	78346435	78346711	-	reciprocal_best_hit	NO	NO	NO	YES	NO	NO	0.985507246376812
ENSG00000108669	ENSG00000108669.1_M5	CYTH1	protein_coding	chr17	78391842	78391939	-	reciprocal_best_hit	NO	NO	NO	YES	NO	NO	0.979166666666667
ENSG00000055483	ENSG00000055483.1_M3	USP36	protein_coding	chr17	78397030	78397314	-	reciprocal_best_hit	NO	NO	NO	YES	NO	NO	0.989208633093525
ENSG00000055483	ENSE00002801299	USP36	protein_coding	chr17	78401506	78401724	-	reciprocal_best_hit	NO	NO	NO	NO	NO	NO	0.977064220183486
ENSG00000055483	ENSG00000055483.2_M3	USP36	protein_coding	chr17	78408612	78408728	-	reciprocal_best_hit	NO	NO	NO	YES	NO	NO	1
ENSG00000055483	ENSG00000055483.1_M2	USP36	protein_coding	chr17	78409371	78409473	-	reciprocal_best_hit	NO	NO	NO	YES	NO	NO	1
ENSG00000055483	ENSG00000055483.2_M2	USP36	protein_coding	chr17	78415899	78416111	-	reciprocal_best_hit	NO	NO	NO	YES	NO	NO	0.981132075471698
ENSG00000055483	ENSE00001298564	USP36	protein_coding	chr17	78416962	78417556	-	reciprocal_best_hit	NO	NO	NO	NO	NO	NO	0.981481481481482
ENSG00000055483	ENSE00001310548	USP36	protein_coding	chr17	78419135	78419266	-	reciprocal_best_hit	NO	NO	NO	NO	NO	NO	1
ENSG00000055483	ENSG00000055483.1_M4	USP36	protein_coding	chr17	78419938	78420616	-	reciprocal_best_hit	NO	NO	NO	YES	NO	NO	0.985250737463127
ENSG00000055483	ENSG00000055483.3_M2	USP36	protein_coding	chr17	78425860	78426002	-	reciprocal_best_hit	NO	NO	NO	YES	NO	NO	0.992957746478873
ENSG00000055483	ENSE00003559700	USP36	protein_coding	chr17	78426778	78426879	-	reciprocal_best_hit	NO	NO	NO	NO	NO	NO	1
ENSG00000055483	ENSE00003598998	USP36	protein_coding	chr17	78427417	78427558	-	reciprocal_best_hit	NO	NO	NO	NO	NO	NO	1
ENSG00000055483	ENSG00000055483.4_M2	USP36	protein_coding	chr17	78431673	78431950	-	reciprocal_best_hit	NO	NO	NO	YES	NO	NO	0.992779783393502
ENSG00000055483	ENSE00002890663	USP36	protein_coding	chr17	78432035	78432104	-	reciprocal_best_hit	NO	NO	NO	NO	NO	NO	1
ENSG00000055483	ENSE00003626405	USP36	protein_coding	chr17	78432936	78433019	-	reciprocal_best_hit	NO	NO	NO	NO	NO	NO	1
ENSG00000055483	ENSG00000055483.5_M2	USP36	protein_coding	chr17	78433996	78434366	-	reciprocal_best_hit	NO	NO	NO	YES	NO	NO	0.997297297297297
ENSG00000055483	ENSE00002310214	USP36	protein_coding	chr17	78434994	78435062	-	reciprocal_best_hit	NO	NO	NO	NO	NO	NO	1
ENSG00000055483	ENSG00000055483.6_M2	USP36	protein_coding	chr17	78436170	78436241	-	reciprocal_best_hit	NO	NO	NO	YES	NO	NO	1
ENSG00000055483	ENSG00000055483.7_M2	USP36	protein_coding	chr17	78439529	78440404	-	reciprocal_best_hit	NO	NO	NO	YES	NO	NO	0.985142857142857
ENSG00000055483	ENSG00000055483.1_M5	USP36	protein_coding	chr17	78441953	78442064	-	reciprocal_best_hit	NO	NO	NO	YES	NO	NO	1
ENSG00000055483	ENSE00002248591	USP36	protein_coding	chr17	78448309	78448531	-	reciprocal_best_hit	NO	NO	NO	NO	NO	NO	0.990990990990991
ENSG00000055483	ENSG00000055483.1_M7	USP36	protein_coding	chr17	78449053	78449401	-	reciprocal_best_hit	NO	NO	NO	YES	NO	NO	0.997126436781609
ENSG00000055483	ENSG00000055483.8_M2	USP36	protein_coding	chr17	78451689	78451897	-	reciprocal_best_hit	NO	NO	NO	YES	NO	NO	0.985576923076923
ENSG00000055483	ENSG00000055483.3_M3	USP36	protein_coding	chr17	78453438	78453810	-	reciprocal_best_hit	NO	NO	NO	YES	NO	NO	0.989247311827957
ENSG00000055483	ENSG00000055483.2_M7	USP36	protein_coding	chr17	78453832	78453985	-	reciprocal_best_hit	NO	NO	NO	YES	NO	NO	1
ENSG00000055483	ENSE00002929810	USP36	protein_coding	chr17	78454107	78454322	-	reciprocal_best_hit	NO	NO	NO	NO	NO	NO	0.981395348837209
ENSG00000055483	ENSE00002774710	USP36	protein_coding	chr17	78454355	78454536	-	reciprocal_best_hit	NO	NO	NO	NO	NO	NO	0.983425414364641
ENSG00000267355	ENSE00002945486	RPL9P29	processed_pseudogene	chr17	78459024	78459505	-	reciprocal_best_hit	NO	NO	NO	NO	NO	NO	0.98960498960499
ENSG00000267355	ENSE00002745490	RPL9P29	processed_pseudogene	chr17	78459824	78459936	-	reciprocal_best_hit	NO	NO	NO	NO	NO	NO	0.973214285714286
ENSG00000035862	ENSG00000035862.1_M2	TIMP2	protein_coding	chr17	78466440	78468954	-	reciprocal_best_hit	NO	NO	NO	YES	NO	NO	0.989604158336665
ENSG00000035862	ENSG00000035862.1_M3	TIMP2	protein_coding	chr17	78469319	78469339	-	reciprocal_best_hit	NO	NO	NO	YES	NO	NO	1
ENSG00000035862	ENSG00000035862.2_M2	TIMP2	protein_coding	chr17	78469438	78471121	-	reciprocal_best_hit	NO	NO	NO	YES	NO	NO	0.986928104575163
ENSG00000035862	ENSE00003755534_F1	TIMP2	protein_coding	chr17	78485027	78485039	-	reciprocal_best_hit	NO	NO	YES	NO	NO	NO	1
ENSG00000035862	ENSG00000035862.2_M3	TIMP2	protein_coding	chr17	78487952	78488284	-	reciprocal_best_hit	NO	NO	NO	YES	NO	NO	0.984939759036145
ENSG00000178404	ENSG00000178404.1_M4	CEP295NL	protein_coding	chr17	78504714	78506656	-	reciprocal_best_hit	NO	NO	NO	YES	NO	NO	0.990726429675425
ENSG00000178404	ENSG00000178404.1_M2	CEP295NL	protein_coding	chr17	78516158	78516300	-	reciprocal_best_hit	NO	NO	NO	YES	NO	NO	0.97887323943662
ENSG00000178404	ENSE00002879661	CEP295NL	protein_coding	chr17	78517036	78517140	-	reciprocal_best_hit	NO	NO	NO	NO	NO	NO	0.990384615384615
ENSG00000178404	ENSG00000178404.2_M4	CEP295NL	protein_coding	chr17	78517502	78517586	-	reciprocal_best_hit	NO	NO	NO	YES	NO	NO	1
ENSG00000267491	ENSE00002829035	CTD-2373H9.5	antisense	chr17	78517631	78517668	+	reciprocal_best_hit	NO	NO	NO	NO	NO	NO	1
ENSG00000267491	ENSE00002754907	CTD-2373H9.5	antisense	chr17	78518507	78519415	+	reciprocal_best_hit	NO	NO	NO	NO	NO	NO	0.987885462555066
ENSG00000035862	ENSE00002307968	TIMP2	protein_coding	chr17	78536460	78536652	-	reciprocal_best_hit	NO	NO	NO	NO	NO	NO	0.984375
ENSG00000035862	ENSE00001319888	TIMP2	protein_coding	chr17	78539223	78539652	-	reciprocal_best_hit	NO	NO	NO	NO	NO	NO	0.993006993006993
ENSG00000108679	ENSG00000108679.1_M17	LGALS3BP	protein_coding	chr17	78585528	78587635	-	reciprocal_best_hit	NO	NO	NO	YES	NO	NO	0.988603988603989
ENSG00000108679	ENSG00000108679.1_M7	LGALS3BP	protein_coding	chr17	78588922	78589289	-	reciprocal_best_hit	NO	NO	NO	YES	NO	NO	0.978201634877384
ENSG00000108679	ENSG00000108679.1_M3	LGALS3BP	protein_coding	chr17	78590190	78590394	-	reciprocal_best_hit	NO	NO	NO	YES	NO	NO	1
ENSG00000108679	ENSG00000108679.1_M5	LGALS3BP	protein_coding	chr17	78591062	78591454	-	reciprocal_best_hit	NO	NO	NO	YES	NO	NO	0.971938775510204
ENSG00000108679	ENSE00002866094	LGALS3BP	protein_coding	chr17	78591542	78591560	-	reciprocal_best_hit	NO	NO	NO	NO	NO	NO	0.98
ENSG00000108679	ENSE00002849479	LGALS3BP	protein_coding	chr17	78591640	78591710	-	reciprocal_best_hit	NO	NO	NO	NO	NO	NO	0.985714285714286
ENSG00000108679	ENSE00002805257	LGALS3BP	protein_coding	chr17	78593687	78593828	-	reciprocal_best_hit	NO	NO	NO	NO	NO	NO	0.99290780141844
ENSG00000108679	ENSG00000108679.1_M11	LGALS3BP	protein_coding	chr17	78594059	78594345	-	reciprocal_best_hit	NO	NO	NO	YES	NO	NO	0.975524475524476
ENSG00000171302	ENSG00000171302.1_M5	CANT1	protein_coding	chr17	78605958	78608166	-	reciprocal_best_hit	NO	NO	NO	YES	NO	NO	0.985480943738657
ENSG00000171302	ENSG00000171302.1_M2	CANT1	protein_coding	chr17	78609263	78609495	-	reciprocal_best_hit	NO	NO	NO	YES	NO	NO	0.987068965517241
ENSG00000171302	ENSG00000171302.1_M13	CANT1	protein_coding	chr17	78611221	78612209	-	reciprocal_best_hit	NO	NO	NO	YES	NO	NO	0.990890688259109
ENSG00000171302	ENSG00000171302.1_M3	CANT1	protein_coding	chr17	78612393	78612539	-	reciprocal_best_hit	NO	NO	NO	YES	NO	NO	1
ENSG00000171302	ENSE00002939708	CANT1	protein_coding	chr17	78614354	78614523	-	reciprocal_best_hit	NO	NO	NO	NO	NO	NO	0.982456140350877
ENSG00000171302	ENSE00002899049	CANT1	protein_coding	chr17	78619870	78619980	-	reciprocal_best_hit	NO	NO	NO	NO	NO	NO	0.963636363636364
ENSG00000171302	ENSE00002743582	CANT1	protein_coding	chr17	78620455	78620712	-	reciprocal_best_hit	NO	NO	NO	NO	NO	NO	0.980544747081712
ENSG00000171302	ENSE00002922373	CANT1	protein_coding	chr17	78622561	78622667	-	reciprocal_best_hit	NO	NO	NO	NO	NO	NO	0.944954128440367
ENSG00000171302	ENSG00000171302.1_M10	CANT1	protein_coding	chr17	78624130	78624324	-	reciprocal_best_hit	NO	NO	NO	YES	NO	NO	0.941176470588235
ENSG00000265096	ENSG00000265096.1_M2	C1QTNF1-AS1	antisense	chr17	78633672	78634080	-	reciprocal_best_hit	NO	NO	NO	YES	NO	NO	0.990196078431373
ENSG00000265096	ENSG00000265096.2_M2	C1QTNF1-AS1	antisense	chr17	78634422	78634700	-	reciprocal_best_hit	NO	NO	NO	YES	NO	NO	1
ENSG00000173918	ENSG00000173918.1_M3	C1QTNF1	protein_coding	chr17	78637278	78637553	+	reciprocal_best_hit	NO	NO	NO	YES	NO	NO	0.989090909090909
ENSG00000173918	ENSG00000173918.1_M5	C1QTNF1	protein_coding	chr17	78638529	78638954	+	reciprocal_best_hit	NO	NO	NO	YES	NO	NO	0.981176470588235
ENSG00000173918	ENSE00002726987	C1QTNF1	protein_coding	chr17	78639322	78639513	+	reciprocal_best_hit	NO	NO	NO	NO	NO	NO	0.994764397905759
ENSG00000173918	ENSE00003495220	C1QTNF1	protein_coding	chr17	78640122	78640391	+	reciprocal_best_hit	NO	NO	NO	NO	NO	NO	0.941391941391941
ENSG00000265096	ENSG00000265096.3_M2	C1QTNF1-AS1	antisense	chr17	78641829	78642108	-	reciprocal_best_hit	NO	NO	NO	YES	NO	NO	0.989285714285714
ENSG00000173918	ENSG00000173918.1_M2	C1QTNF1	protein_coding	chr17	78648578	78648927	+	reciprocal_best_hit	NO	NO	NO	YES	NO	NO	0.997134670487106
ENSG00000173918	ENSE00002695696	C1QTNF1	protein_coding	chr17	78656156	78656267	+	reciprocal_best_hit	NO	NO	NO	NO	NO	NO	0.981818181818182
ENSG00000173918	ENSG00000173918.2_M2	C1QTNF1	protein_coding	chr17	78657951	78658484	+	reciprocal_best_hit	NO	NO	NO	YES	NO	NO	0.983050847457627
ENSG00000173918	ENSE00003472798	C1QTNF1	protein_coding	chr17	78660920	78661060	+	reciprocal_best_hit	NO	NO	NO	NO	NO	NO	1
ENSG00000173918	ENSE00002718408	C1QTNF1	protein_coding	chr17	78661266	78661579	+	reciprocal_best_hit	NO	NO	NO	NO	NO	NO	0.983818770226537
ENSG00000173918	ENSG00000173918.1_M6	C1QTNF1	protein_coding	chr17	78661912	78664166	+	reciprocal_best_hit	NO	NO	NO	YES	NO	NO	0.991115059973345
ENSG00000167280	ENSG00000167280.1_M3	ENGASE	protein_coding	chr17	78687303	78687455	+	reciprocal_best_hit	NO	NO	NO	YES	NO	NO	0.993421052631579
ENSG00000167280	ENSE00003475281	ENGASE	protein_coding	chr17	78690036	78690238	+	reciprocal_best_hit	NO	NO	NO	NO	NO	NO	0.99009900990099
ENSG00000167280	ENSE00001111713	ENGASE	protein_coding	chr17	78691861	78692010	+	reciprocal_best_hit	NO	NO	NO	NO	NO	NO	0.986577181208054
ENSG00000167280	ENSG00000167280.1_M2	ENGASE	protein_coding	chr17	78692579	78692737	+	reciprocal_best_hit	NO	NO	NO	YES	NO	NO	0.993670886075949
ENSG00000167280	ENSG00000167280.2_M2	ENGASE	protein_coding	chr17	78693297	78693446	+	reciprocal_best_hit	NO	NO	NO	YES	NO	NO	0.993288590604027
ENSG00000167280	ENSG00000167280.1_M6	ENGASE	protein_coding	chr17	78694262	78695238	+	reciprocal_best_hit	NO	NO	NO	YES	NO	NO	0.975510204081633
ENSG00000167280	ENSG00000167280.3_M2	ENGASE	protein_coding	chr17	78695381	78695485	+	reciprocal_best_hit	NO	NO	NO	YES	NO	NO	1
ENSG00000167280	ENSG00000167280.4_M2	ENGASE	protein_coding	chr17	78695662	78695952	+	reciprocal_best_hit	NO	NO	NO	YES	NO	NO	0.993103448275862
ENSG00000167280	ENSG00000167280.2_M3	ENGASE	protein_coding	chr17	78696122	78696596	+	reciprocal_best_hit	NO	NO	NO	YES	NO	NO	0.981012658227848
ENSG00000167280	ENSG00000167280.3_M3	ENGASE	protein_coding	chr17	78696608	78697048	+	reciprocal_best_hit	NO	NO	NO	YES	NO	NO	0.993181818181818
ENSG00000167280	ENSG00000167280.5_M2	ENGASE	protein_coding	chr17	78697597	78697706	+	reciprocal_best_hit	NO	NO	NO	YES	NO	NO	1
ENSG00000167280	ENSG00000167280.6_M2	ENGASE	protein_coding	chr17	78697983	78698214	+	reciprocal_best_hit	NO	NO	NO	YES	NO	NO	0.995670995670996
ENSG00000167280	ENSG00000167280.7_M2	ENGASE	protein_coding	chr17	78698296	78700950	+	reciprocal_best_hit	NO	NO	NO	YES	NO	NO	0.984626921634796
ENSG00000167281	ENSG00000167281.1_M4	RBFOX3	protein_coding	chr17	78701695	78703241	-	reciprocal_best_hit	NO	NO	NO	YES	NO	NO	0.987670343932511
ENSG00000167281	ENSG00000167281.1_M2	RBFOX3	protein_coding	chr17	78704301	78704995	-	reciprocal_best_hit	NO	NO	NO	YES	NO	NO	0.98705035971223
ENSG00000167281	ENSG00000167281.2_M2	RBFOX3	protein_coding	chr17	78706593	78706866	-	reciprocal_best_hit	NO	NO	NO	YES	NO	NO	0.996336996336996
ENSG00000167281	ENSE00003591101	RBFOX3	protein_coding	chr17	78707842	78707904	-	reciprocal_best_hit	NO	NO	NO	NO	NO	NO	1
ENSG00000167281	ENSG00000167281.1_M3	RBFOX3	protein_coding	chr17	78708982	78709163	-	reciprocal_best_hit	NO	NO	NO	YES	NO	NO	1
ENSG00000167281	ENSG00000167281.2_M4	RBFOX3	protein_coding	chr17	78710007	78712726	-	reciprocal_best_hit	NO	NO	NO	YES	NO	NO	0.991173225450533
ENSG00000167281	ENSE00001331989	RBFOX3	protein_coding	chr17	78713899	78713960	-	reciprocal_best_hit	NO	NO	NO	NO	NO	NO	1
ENSG00000167281	ENSE00001193327	RBFOX3	protein_coding	chr17	78715477	78715570	-	reciprocal_best_hit	NO	NO	NO	NO	NO	NO	1
ENSG00000167281	ENSE00001193353	RBFOX3	protein_coding	chr17	78716387	78716441	-	reciprocal_best_hit	NO	NO	NO	NO	NO	NO	1
ENSG00000167281	ENSG00000167281.3_M2	RBFOX3	protein_coding	chr17	78718991	78719129	-	reciprocal_best_hit	NO	NO	NO	YES	NO	NO	1
ENSG00000167281	ENSG00000167281.2_M3	RBFOX3	protein_coding	chr17	78727829	78728084	-	reciprocal_best_hit	NO	NO	NO	YES	NO	NO	1
ENSG00000266711	ENSE00002706551	RP11-398J5.1	antisense	chr17	78749257	78749365	+	reciprocal_best_hit	NO	NO	NO	NO	NO	NO	0.981481481481482
ENSG00000266711	ENSE00002718322	RP11-398J5.1	antisense	chr17	78751568	78751622	+	reciprocal_best_hit	NO	NO	NO	NO	NO	NO	0.981481481481482
ENSG00000266711	ENSE00002689896	RP11-398J5.1	antisense	chr17	78752551	78752935	+	reciprocal_best_hit	NO	NO	NO	NO	NO	NO	0.974025974025974
ENSG00000167281	ENSE00002730819	RBFOX3	protein_coding	chr17	78799901	78800110	-	reciprocal_best_hit	NO	NO	NO	NO	NO	NO	1
ENSG00000167281	ENSE00002689265	RBFOX3	protein_coding	chr17	78825651	78825759	-	reciprocal_best_hit	NO	NO	NO	NO	NO	NO	1
ENSG00000167281	ENSG00000167281.4_M2	RBFOX3	protein_coding	chr17	78850839	78853003	-	reciprocal_best_hit	NO	NO	NO	YES	NO	NO	0.979348324919688
ENSG00000167281	ENSE00002728323	RBFOX3	protein_coding	chr17	78916285	78916502	-	reciprocal_best_hit	NO	NO	NO	NO	NO	NO	0.981566820276498
ENSG00000167281	ENSG00000167281.5_M2	RBFOX3	protein_coding	chr17	78925806	78925910	-	reciprocal_best_hit	NO	NO	NO	YES	NO	NO	0.980769230769231
ENSG00000167281	ENSE00002725894	RBFOX3	protein_coding	chr17	79042746	79043161	-	reciprocal_best_hit	NO	NO	NO	NO	NO	NO	0.963768115942029
ENSG00000167281	ENSE00001529239	RBFOX3	protein_coding	chr17	79101854	79101999	-	reciprocal_best_hit	NO	NO	NO	NO	NO	NO	0.986206896551724
ENSG00000167281	ENSE00002704323	RBFOX3	protein_coding	chr17	79129292	79129390	-	reciprocal_best_hit	NO	NO	NO	NO	NO	NO	0.979591836734694
ENSG00000167281	ENSE00002684695	RBFOX3	protein_coding	chr17	79136223	79136418	-	reciprocal_best_hit	NO	NO	NO	NO	NO	NO	0.984536082474227
ENSG00000263278	ENSG00000263278.1_M2	CH17-351M24.1	sense_intronic	chr17	79225573	79229634	-	reciprocal_best_hit	NO	NO	NO	YES	NO	NO	0.982686124165224
ENSG00000263278	ENSE00002651993	CH17-351M24.1	sense_intronic	chr17	79231315	79231476	-	reciprocal_best_hit	NO	NO	NO	NO	NO	NO	1
ENSG00000182156	ENSE00001311948	ENPP7	protein_coding	chr17	79360841	79360987	+	reciprocal_best_hit	NO	NO	NO	NO	NO	NO	0.993150684931507
ENSG00000182156	ENSG00000182156.1_M2	ENPP7	protein_coding	chr17	79362587	79363214	+	reciprocal_best_hit	NO	NO	NO	YES	NO	NO	0.987240829346092
ENSG00000182156	ENSE00001310596	ENPP7	protein_coding	chr17	79364572	79364792	+	reciprocal_best_hit	NO	NO	NO	NO	NO	NO	0.990909090909091
ENSG00000182156	ENSG00000182156.2_M2	ENPP7	protein_coding	chr17	79365447	79367089	+	reciprocal_best_hit	NO	NO	NO	YES	NO	NO	0.979431336963097
ENSG00000182156	ENSE00001337452	ENPP7	protein_coding	chr17	79369304	79369733	+	reciprocal_best_hit	NO	NO	NO	NO	NO	NO	0.995337995337995
ENSG00000173894	ENSG00000173894.1_M3	CBX2	protein_coding	chr17	79405397	79405573	+	reciprocal_best_hit	NO	NO	NO	YES	NO	NO	0.988636363636364
ENSG00000173894	ENSE00003467102	CBX2	protein_coding	chr17	79405649	79405693	+	reciprocal_best_hit	NO	NO	NO	NO	NO	NO	1
ENSG00000173894	ENSG00000173894.1_M2	CBX2	protein_coding	chr17	79406628	79407008	+	reciprocal_best_hit	NO	NO	NO	YES	NO	NO	0.989417989417989
ENSG00000173894	ENSG00000173894.2_M2	CBX2	protein_coding	chr17	79408982	79409819	+	reciprocal_best_hit	NO	NO	NO	YES	NO	NO	0.989247311827957
ENSG00000173894	ENSE00001193142	CBX2	protein_coding	chr17	79411011	79415260	+	reciprocal_best_hit	NO	NO	NO	NO	NO	NO	0.987770460959548
ENSG00000141570	ENSG00000141570.1_M4	CBX8	protein_coding	chr17	79419374	79422812	-	reciprocal_best_hit	NO	NO	NO	YES	NO	NO	0.990370586518821
ENSG00000141570	ENSE00003521605	CBX8	protein_coding	chr17	79423310	79423377	-	reciprocal_best_hit	NO	NO	NO	NO	NO	NO	1
ENSG00000141570	ENSE00003486265	CBX8	protein_coding	chr17	79423503	79423569	-	reciprocal_best_hit	NO	NO	NO	NO	NO	NO	0.96969696969697
ENSG00000141570	ENSE00003550921	CBX8	protein_coding	chr17	79423750	79423794	-	reciprocal_best_hit	NO	NO	NO	NO	NO	NO	1
ENSG00000141570	ENSE00001318720	CBX8	protein_coding	chr17	79424198	79424385	-	reciprocal_best_hit	NO	NO	NO	NO	NO	NO	1
ENSG00000141570	ENSE00001684761	CBX8	protein_coding	chr17	79425507	79425597	-	reciprocal_best_hit	NO	NO	NO	NO	NO	NO	0.988888888888889
ENSG00000262768	ENSE00002636645	RP11-353N14.1	antisense	chr17	79427871	79427899	+	reciprocal_best_hit	NO	NO	NO	NO	NO	NO	1
ENSG00000141570	ENSG00000141570.1_M2	CBX8	protein_coding	chr17	79428674	79428957	-	reciprocal_best_hit	NO	NO	NO	YES	NO	NO	0.996466431095406
ENSG00000262768	ENSE00002682860	RP11-353N14.1	antisense	chr17	79429224	79429805	+	reciprocal_best_hit	NO	NO	NO	NO	NO	NO	0.991364421416235
ENSG00000262772	ENSE00002652065	LINC01977	lincRNA	chr17	79450728	79450815	+	reciprocal_best_hit	NO	NO	NO	NO	NO	NO	0.977011494252874
ENSG00000262772	ENSE00002639791	LINC01977	lincRNA	chr17	79451071	79451151	+	reciprocal_best_hit	NO	NO	NO	NO	NO	NO	0.9625
ENSG00000141582	ENSG00000141582.1_M3	CBX4	protein_coding	chr17	79460509	79462874	-	reciprocal_best_hit	NO	NO	NO	YES	NO	NO	0.994080338266385
ENSG00000141582	ENSG00000141582.1_M2	CBX4	protein_coding	chr17	79462996	79463063	-	reciprocal_best_hit	NO	NO	NO	YES	NO	NO	1
ENSG00000141582	ENSG00000141582.2_M3	CBX4	protein_coding	chr17	79465095	79465252	-	reciprocal_best_hit	NO	NO	NO	YES	NO	NO	1
ENSG00000141582	ENSE00003512071	CBX4	protein_coding	chr17	79466365	79466409	-	reciprocal_best_hit	NO	NO	NO	NO	NO	NO	1
ENSG00000141582	ENSG00000141582.3_M3	CBX4	protein_coding	chr17	79466537	79466784	-	reciprocal_best_hit	NO	NO	NO	YES	NO	NO	1
ENSG00000262343	ENSE00002675407	RP11-353N14.3	lincRNA	chr17	79475411	79475522	-	reciprocal_best_hit	NO	NO	NO	NO	NO	NO	0.990990990990991
ENSG00000262343	ENSE00002663354	RP11-353N14.3	lincRNA	chr17	79477250	79477463	-	reciprocal_best_hit	NO	NO	NO	NO	NO	NO	0.976525821596244
ENSG00000262585	ENSE00002647729	LINC01979	lincRNA	chr17	79542538	79542701	-	reciprocal_best_hit	NO	NO	NO	NO	NO	NO	0.987654320987654
ENSG00000262585	ENSE00002661135_F2	LINC01979	lincRNA	chr17	79546943	79547203	-	reciprocal_best_hit	NO	NO	YES	NO	NO	NO	0.969230769230769
ENSG00000262585	ENSE00002666708	LINC01979	lincRNA	chr17	79548774	79548997	-	reciprocal_best_hit	NO	NO	NO	NO	NO	NO	0.986547085201794
ENSG00000262585	ENSE00002656996	LINC01979	lincRNA	chr17	79549320	79549473	-	reciprocal_best_hit	NO	NO	NO	NO	NO	NO	0.980392156862745
ENSG00000262585	ENSE00002647131	LINC01979	lincRNA	chr17	79552355	79552413	-	reciprocal_best_hit	NO	NO	NO	NO	NO	NO	1
ENSG00000262188	ENSE00002648316	LINC01978	lincRNA	chr17	79552467	79552804	+	reciprocal_best_hit	NO	NO	NO	NO	NO	NO	0.99406528189911
ENSG00000262585	ENSE00002644453	LINC01979	lincRNA	chr17	79553042	79554065	-	reciprocal_best_hit	NO	NO	NO	NO	NO	NO	0.979512195121951
ENSG00000167291	ENSE00001657540	TBC1D16	protein_coding	chr17	79571303	79571450	-	reciprocal_best_hit	NO	NO	NO	NO	NO	NO	1
ENSG00000167291	ENSG00000167291.1_M2	TBC1D16	protein_coding	chr17	79573104	79573355	-	reciprocal_best_hit	NO	NO	NO	YES	NO	NO	0.984126984126984
ENSG00000167291	ENSE00001774443	TBC1D16	protein_coding	chr17	79574149	79574329	-	reciprocal_best_hit	NO	NO	NO	NO	NO	NO	0.988888888888889
ENSG00000167291	ENSG00000167291.2_M3	TBC1D16	protein_coding	chr17	79577206	79577393	-	reciprocal_best_hit	NO	NO	NO	YES	NO	NO	0.994652406417112
ENSG00000167291	ENSE00001111799	TBC1D16	protein_coding	chr17	79578441	79578576	-	reciprocal_best_hit	NO	NO	NO	NO	NO	NO	0.97037037037037
ENSG00000167291	ENSG00000167291.2_M2	TBC1D16	protein_coding	chr17	79579286	79579435	-	reciprocal_best_hit	NO	NO	NO	YES	NO	NO	0.993288590604027
ENSG00000167291	ENSG00000167291.1_M4	TBC1D16	protein_coding	chr17	79579989	79580173	-	reciprocal_best_hit	NO	NO	NO	YES	NO	NO	1
ENSG00000167291	ENSG00000167291.1_M6	TBC1D16	protein_coding	chr17	79580334	79580436	-	reciprocal_best_hit	NO	NO	NO	YES	NO	NO	0.980392156862745
ENSG00000167291	ENSE00001193121	TBC1D16	protein_coding	chr17	79581027	79581175	-	reciprocal_best_hit	NO	NO	NO	NO	NO	NO	1
ENSG00000167291	ENSG00000167291.3_M2	TBC1D16	protein_coding	chr17	79581563	79581773	-	reciprocal_best_hit	NO	NO	NO	YES	NO	NO	0.980952380952381
ENSG00000275516	ENSE00003732791_F1	RP11-353N14.7	antisense	chr17	79582396	79582570	+	reciprocal_best_hit	NO	NO	YES	NO	NO	NO	0.994252873563218
ENSG00000262172	ENSE00002664449	CTD-2529O21.1	sense_intronic	chr17	79621782	79622196	-	reciprocal_best_hit	NO	NO	NO	NO	NO	NO	0.99
ENSG00000262172	ENSE00002672359	CTD-2529O21.1	sense_intronic	chr17	79622653	79622696	-	reciprocal_best_hit	NO	NO	NO	NO	NO	NO	1
ENSG00000167291	ENSE00002643483	TBC1D16	protein_coding	chr17	79623450	79623489	-	reciprocal_best_hit	NO	NO	NO	NO	NO	NO	0.96078431372549
ENSG00000167291	ENSE00001226499	TBC1D16	protein_coding	chr17	79640088	79640686	-	reciprocal_best_hit	NO	NO	NO	NO	NO	NO	0.993311036789298
ENSG00000167291	ENSE00001382516	TBC1D16	protein_coding	chr17	79643311	79643554	-	reciprocal_best_hit	NO	NO	NO	NO	NO	NO	0.995884773662551
ENSG00000261978	ENSG00000261978.1_M2	CTD-2529O21.2	antisense	chr17	79653773	79653891	+	reciprocal_best_hit	NO	NO	NO	YES	NO	NO	0.942148760330578
ENSG00000261978	ENSG00000261978.2_M2	CTD-2529O21.2	antisense	chr17	79655815	79656112	+	reciprocal_best_hit	NO	NO	NO	YES	NO	NO	0.986531986531986
ENSG00000167291	ENSE00001390504	TBC1D16	protein_coding	chr17	79665798	79665852	-	reciprocal_best_hit	NO	NO	NO	NO	NO	NO	1
ENSG00000141519	ENSG00000141519.1_M9	CCDC40	protein_coding	chr17	79666639	79666765	+	reciprocal_best_hit	NO	NO	NO	YES	NO	NO	0.992063492063492
ENSG00000141519	ENSE00002676985	CCDC40	protein_coding	chr17	79667946	79668023	+	reciprocal_best_hit	NO	NO	NO	NO	NO	NO	0.987012987012987
ENSG00000141519	ENSE00003468376	CCDC40	protein_coding	chr17	79668113	79668177	+	reciprocal_best_hit	NO	NO	NO	NO	NO	NO	1
ENSG00000141519	ENSG00000141519.1_M6	CCDC40	protein_coding	chr17	79669800	79670524	+	reciprocal_best_hit	NO	NO	NO	YES	NO	NO	0.982044198895028
ENSG00000141519	ENSG00000141519.1_M3	CCDC40	protein_coding	chr17	79677316	79677492	+	reciprocal_best_hit	NO	NO	NO	YES	NO	NO	0.977272727272727
ENSG00000141519	ENSG00000141519.1_M2	CCDC40	protein_coding	chr17	79678411	79678803	+	reciprocal_best_hit	NO	NO	NO	YES	NO	NO	0.989795918367347
ENSG00000141519	ENSE00003518887	CCDC40	protein_coding	chr17	79679939	79680023	+	reciprocal_best_hit	NO	NO	NO	NO	NO	NO	1
ENSG00000141519	ENSG00000141519.2_M2	CCDC40	protein_coding	chr17	79680097	79680317	+	reciprocal_best_hit	NO	NO	NO	YES	NO	NO	0.990909090909091
ENSG00000141519	ENSE00003583120	CCDC40	protein_coding	chr17	79688549	79688707	+	reciprocal_best_hit	NO	NO	NO	NO	NO	NO	0.974683544303797
ENSG00000141519	ENSG00000141519.3_M2	CCDC40	protein_coding	chr17	79688912	79689035	+	reciprocal_best_hit	NO	NO	NO	YES	NO	NO	0.991869918699187
ENSG00000141519	ENSE00003550679	CCDC40	protein_coding	chr17	79695524	79695646	+	reciprocal_best_hit	NO	NO	NO	NO	NO	NO	0.967213114754098
ENSG00000141519	ENSE00001464943	CCDC40	protein_coding	chr17	79696122	79696810	+	reciprocal_best_hit	NO	NO	NO	NO	NO	NO	0.986918604651163
ENSG00000141519	ENSE00002652204	CCDC40	protein_coding	chr17	79696913	79697328	+	reciprocal_best_hit	NO	NO	NO	NO	NO	NO	0.980722891566265
ENSG00000141519	ENSE00001335638	CCDC40	protein_coding	chr17	79697544	79697941	+	reciprocal_best_hit	NO	NO	NO	NO	NO	NO	0.974811083123426
ENSG00000141519	ENSG00000141519.2_M3	CCDC40	protein_coding	chr17	79711668	79712284	+	reciprocal_best_hit	NO	NO	NO	YES	NO	NO	0.987012987012987
ENSG00000141519	ENSE00003487743	CCDC40	protein_coding	chr17	79716789	79717035	+	reciprocal_best_hit	NO	NO	NO	NO	NO	NO	0.983739837398374
ENSG00000141519	ENSG00000141519.1_M8	CCDC40	protein_coding	chr17	79718048	79720253	+	reciprocal_best_hit	NO	NO	NO	YES	NO	NO	0.979638009049774
ENSG00000141519	ENSG00000141519.4_M2	CCDC40	protein_coding	chr17	79721605	79721916	+	reciprocal_best_hit	NO	NO	NO	YES	NO	NO	0.996784565916399
ENSG00000141519	ENSG00000141519.5_M2	CCDC40	protein_coding	chr17	79731514	79731703	+	reciprocal_best_hit	NO	NO	NO	YES	NO	NO	1
ENSG00000141519	ENSG00000141519.6_M2	CCDC40	protein_coding	chr17	79733478	79734153	+	reciprocal_best_hit	NO	NO	NO	YES	NO	NO	0.957971014492754
ENSG00000265561	ENSE00002690716	MIR1268B	miRNA	chr17	79735026	79735076	+	reciprocal_best_hit	NO	NO	NO	NO	NO	NO	1
ENSG00000141519	ENSG00000141519.7_M2	CCDC40	protein_coding	chr17	79735730	79736817	+	reciprocal_best_hit	NO	NO	NO	YES	NO	NO	0.987120515179393
ENSG00000171298	ENSG00000171298.1_M4	GAA	protein_coding	chr17	79737824	79737894	+	reciprocal_best_hit	NO	NO	NO	YES	NO	NO	0.985714285714286
ENSG00000171298	ENSG00000171298.2_M4	GAA	protein_coding	chr17	79737972	79738995	+	reciprocal_best_hit	NO	NO	NO	YES	NO	NO	0.97378640776699
ENSG00000171298	ENSE00001291648	GAA	protein_coding	chr17	79740798	79741376	+	reciprocal_best_hit	NO	NO	NO	NO	NO	NO	0.984429065743945
ENSG00000171298	ENSG00000171298.1_M2	GAA	protein_coding	chr17	79741992	79742138	+	reciprocal_best_hit	NO	NO	NO	YES	NO	NO	0.993150684931507
ENSG00000171298	ENSG00000171298.2_M2	GAA	protein_coding	chr17	79743778	79743944	+	reciprocal_best_hit	NO	NO	NO	YES	NO	NO	0.981927710843373
ENSG00000171298	ENSE00001164143	GAA	protein_coding	chr17	79744021	79744118	+	reciprocal_best_hit	NO	NO	NO	NO	NO	NO	0.979381443298969
ENSG00000171298	ENSE00001164137	GAA	protein_coding	chr17	79744510	79744630	+	reciprocal_best_hit	NO	NO	NO	NO	NO	NO	1
ENSG00000171298	ENSE00001164130	GAA	protein_coding	chr17	79744709	79744828	+	reciprocal_best_hit	NO	NO	NO	NO	NO	NO	1
ENSG00000171298	ENSE00001164122	GAA	protein_coding	chr17	79744917	79745049	+	reciprocal_best_hit	NO	NO	NO	NO	NO	NO	0.977272727272727
ENSG00000171298	ENSE00001164117	GAA	protein_coding	chr17	79746155	79746266	+	reciprocal_best_hit	NO	NO	NO	NO	NO	NO	1
ENSG00000171298	ENSE00001164108	GAA	protein_coding	chr17	79746937	79747051	+	reciprocal_best_hit	NO	NO	NO	NO	NO	NO	0.991228070175439
ENSG00000171298	ENSG00000171298.3_M2	GAA	protein_coding	chr17	79747151	79747236	+	reciprocal_best_hit	NO	NO	NO	YES	NO	NO	0.988235294117647
ENSG00000171298	ENSG00000171298.4_M2	GAA	protein_coding	chr17	79747942	79748310	+	reciprocal_best_hit	NO	NO	NO	YES	NO	NO	0.983695652173913
ENSG00000171298	ENSG00000171298.5_M2	GAA	protein_coding	chr17	79748594	79748922	+	reciprocal_best_hit	NO	NO	NO	YES	NO	NO	0.98780487804878
ENSG00000171298	ENSG00000171298.1_M3	GAA	protein_coding	chr17	79749055	79749238	+	reciprocal_best_hit	NO	NO	NO	YES	NO	NO	0.983606557377049
ENSG00000171298	ENSG00000171298.6_M2	GAA	protein_coding	chr17	79749428	79749577	+	reciprocal_best_hit	NO	NO	NO	YES	NO	NO	0.979865771812081
ENSG00000171298	ENSG00000171298.2_M3	GAA	protein_coding	chr17	79753044	79753328	+	reciprocal_best_hit	NO	NO	NO	YES	NO	NO	0.992957746478873
ENSG00000171298	ENSE00003524842	GAA	protein_coding	chr17	79754392	79754556	+	reciprocal_best_hit	NO	NO	NO	NO	NO	NO	0.96969696969697
ENSG00000171298	ENSE00003493594	GAA	protein_coding	chr17	79754852	79755005	+	reciprocal_best_hit	NO	NO	NO	NO	NO	NO	0.986928104575163
ENSG00000171298	ENSG00000171298.3_M3	GAA	protein_coding	chr17	79755471	79756079	+	reciprocal_best_hit	NO	NO	NO	YES	NO	NO	0.981907894736842
ENSG00000141543	ENSG00000141543.1_M9	EIF4A3	protein_coding	chr17	79771624	79774022	-	reciprocal_best_hit	NO	NO	NO	YES	NO	NO	0.984518828451883
ENSG00000141543	ENSG00000141543.1_M4	EIF4A3	protein_coding	chr17	79774551	79775909	-	reciprocal_best_hit	NO	NO	NO	YES	NO	NO	0.989598811292719
ENSG00000141543	ENSG00000141543.1_M2	EIF4A3	protein_coding	chr17	79776094	79776174	-	reciprocal_best_hit	NO	NO	NO	YES	NO	NO	0.987654320987654
ENSG00000141543	ENSG00000141543.1_M3	EIF4A3	protein_coding	chr17	79776431	79776903	-	reciprocal_best_hit	NO	NO	NO	YES	NO	NO	0.982942430703625
ENSG00000141543	ENSE00000949587	EIF4A3	protein_coding	chr17	79777745	79777807	-	reciprocal_best_hit	NO	NO	NO	NO	NO	NO	0.984126984126984
ENSG00000141543	ENSG00000141543.2_M2	EIF4A3	protein_coding	chr17	79778207	79778361	-	reciprocal_best_hit	NO	NO	NO	YES	NO	NO	0.987012987012987
ENSG00000141543	ENSE00003478556	EIF4A3	protein_coding	chr17	79780687	79780760	-	reciprocal_best_hit	NO	NO	NO	NO	NO	NO	1
ENSG00000279259	ENSE00003755804	RP11-334C17.3	TEC	chr17	79783800	79785137	+	reciprocal_best_hit	NO	NO	NO	NO	NO	NO	0.96362286562732
ENSG00000275479	ENSE00003746329	RP11-334C17.6	lincRNA	chr17	79786193	79786365	+	reciprocal_best_hit	NO	NO	NO	NO	NO	NO	1
ENSG00000141527	ENSG00000141527.1_M4	CARD14	protein_coding	chr17	79808858	79808923	+	reciprocal_best_hit	NO	NO	NO	YES	NO	NO	1
ENSG00000141527	ENSE00002642225	CARD14	protein_coding	chr17	79809143	79809401	+	reciprocal_best_hit	NO	NO	NO	NO	NO	NO	0.968992248062015
ENSG00000141527	ENSE00002661058	CARD14	protein_coding	chr17	79811895	79812218	+	reciprocal_best_hit	NO	NO	NO	NO	NO	NO	0.990712074303406
ENSG00000141527	ENSE00002283320	CARD14	protein_coding	chr17	79833274	79833412	+	reciprocal_best_hit	NO	NO	NO	NO	NO	NO	0.992753623188406
ENSG00000141527	ENSG00000141527.2_M3	CARD14	protein_coding	chr17	79834503	79834829	+	reciprocal_best_hit	NO	NO	NO	YES	NO	NO	0.996932515337423
ENSG00000141527	ENSG00000141527.3_M3	CARD14	protein_coding	chr17	79838581	79839199	+	reciprocal_best_hit	NO	NO	NO	YES	NO	NO	0.983844911147011
ENSG00000141527	ENSE00003551103	CARD14	protein_coding	chr17	79840111	79840231	+	reciprocal_best_hit	NO	NO	NO	NO	NO	NO	0.991666666666667
ENSG00000141527	ENSG00000141527.3_M2	CARD14	protein_coding	chr17	79841141	79841267	+	reciprocal_best_hit	NO	NO	NO	YES	NO	NO	0.984126984126984
ENSG00000141527	ENSE00003467320	CARD14	protein_coding	chr17	79841687	79841837	+	reciprocal_best_hit	NO	NO	NO	NO	NO	NO	1
ENSG00000141527	ENSE00002658424	CARD14	protein_coding	chr17	79842526	79842580	+	reciprocal_best_hit	NO	NO	NO	NO	NO	NO	0.981481481481482
ENSG00000141527	ENSG00000141527.4_M2	CARD14	protein_coding	chr17	79842744	79842984	+	reciprocal_best_hit	NO	NO	NO	YES	NO	NO	0.983333333333333
ENSG00000141527	ENSE00003638665	CARD14	protein_coding	chr17	79845573	79845716	+	reciprocal_best_hit	NO	NO	NO	NO	NO	NO	0.993006993006993
ENSG00000141527	ENSG00000141527.4_M3	CARD14	protein_coding	chr17	79845911	79847862	+	reciprocal_best_hit	NO	NO	NO	YES	NO	NO	0.969113924050633
ENSG00000141527	ENSG00000141527.5_M2	CARD14	protein_coding	chr17	79848442	79848506	+	reciprocal_best_hit	NO	NO	NO	YES	NO	NO	0.984375
ENSG00000141527	ENSG00000141527.6_M2	CARD14	protein_coding	chr17	79848742	79849268	+	reciprocal_best_hit	NO	NO	NO	YES	NO	NO	0.986692015209126
ENSG00000262580	ENSG00000262580.1_M3	RP11-334C17.5	antisense	chr17	79851016	79852087	-	reciprocal_best_hit	NO	NO	NO	YES	NO	NO	0.981325863678805
ENSG00000262580	ENSE00002649530_F2	RP11-334C17.5	antisense	chr17	79852214	79852523	-	reciprocal_best_hit	NO	NO	YES	NO	NO	NO	0.990291262135922
ENSG00000262580	ENSG00000262580.1_M2	RP11-334C17.5	antisense	chr17	79852976	79854161	-	reciprocal_best_hit	NO	NO	NO	YES	NO	NO	0.984033613445378
ENSG00000262580	ENSG00000262580.1_M4	RP11-334C17.5	antisense	chr17	79854225	79854566	-	reciprocal_best_hit	NO	NO	NO	YES	NO	NO	0.991202346041056
ENSG00000262580	ENSG00000262580.2_M4	RP11-334C17.5	antisense	chr17	79854691	79855374	-	reciprocal_best_hit	NO	NO	NO	YES	NO	NO	0.979502196193265
ENSG00000141527	ENSE00003466217_F1	CARD14	protein_coding	chr17	79855517	79855545	+	reciprocal_best_hit	NO	NO	YES	NO	NO	NO	1
ENSG00000262580	ENSG00000262580.3_M4	RP11-334C17.5	antisense	chr17	79855652	79855850	-	reciprocal_best_hit	NO	NO	NO	YES	NO	NO	0.96969696969697
ENSG00000262580	ENSE00002665870_F2	RP11-334C17.5	antisense	chr17	79855972	79856269	-	reciprocal_best_hit	NO	NO	YES	NO	NO	NO	0.97979797979798
ENSG00000181523	ENSE00002632787_F1	SGSH	protein_coding	chr17	79857205	79857458	-	reciprocal_best_hit	NO	NO	YES	NO	NO	NO	0.968503937007874
ENSG00000141527	ENSE00003464050_F1	CARD14	protein_coding	chr17	79857543	79857574	+	reciprocal_best_hit	NO	NO	YES	NO	NO	NO	1
ENSG00000181523	ENSG00000181523.1_M3	SGSH	protein_coding	chr17	79858116	79858205	-	reciprocal_best_hit	NO	NO	NO	YES	NO	NO	1
ENSG00000141527	ENSG00000141527.5_M3	CARD14	protein_coding	chr17	79858667	79859792	+	reciprocal_best_hit	NO	NO	NO	YES	NO	NO	0.985790408525755
ENSG00000181523	ENSG00000181523.1_M5	SGSH	protein_coding	chr17	79865080	79865294	-	reciprocal_best_hit	NO	NO	NO	YES	NO	NO	0.97196261682243
ENSG00000181523	ENSG00000181523.1_M2	SGSH	protein_coding	chr17	79865365	79865647	-	reciprocal_best_hit	NO	NO	NO	YES	NO	NO	0.985915492957746
ENSG00000181523	ENSG00000181523.2_M3	SGSH	protein_coding	chr17	79867233	79867737	-	reciprocal_best_hit	NO	NO	NO	YES	NO	NO	0.98019801980198
ENSG00000181045	ENSE00002677913	SLC26A11	protein_coding	chr17	79870190	79870480	+	reciprocal_best_hit	NO	NO	NO	NO	NO	NO	0.986206896551724
ENSG00000181523	ENSG00000181523.1_M7	SGSH	protein_coding	chr17	79870717	79870895	-	reciprocal_best_hit	NO	NO	NO	YES	NO	NO	0.988571428571429
ENSG00000181045	ENSG00000181045.1_M5	SLC26A11	protein_coding	chr17	79870921	79870991	+	reciprocal_best_hit	NO	NO	NO	YES	NO	NO	1
ENSG00000181523	ENSE00002676321_F1	SGSH	protein_coding	chr17	79871375	79871409	-	reciprocal_best_hit	NO	NO	YES	NO	NO	NO	1
ENSG00000181045	ENSG00000181045.1_M9	SLC26A11	protein_coding	chr17	79871417	79872889	+	reciprocal_best_hit	NO	NO	NO	YES	NO	NO	0.987603305785124
ENSG00000181045	ENSE00003498865	SLC26A11	protein_coding	chr17	79873169	79873362	+	reciprocal_best_hit	NO	NO	NO	NO	NO	NO	0.994818652849741
ENSG00000181045	ENSG00000181045.1_M6	SLC26A11	protein_coding	chr17	79873695	79873853	+	reciprocal_best_hit	NO	NO	NO	YES	NO	NO	0.993670886075949
ENSG00000181045	ENSG00000181045.1_M2	SLC26A11	protein_coding	chr17	79876033	79876366	+	reciprocal_best_hit	NO	NO	NO	YES	NO	NO	0.988059701492537
ENSG00000181045	ENSG00000181045.1_M3	SLC26A11	protein_coding	chr17	79878270	79878412	+	reciprocal_best_hit	NO	NO	NO	YES	NO	NO	0.993006993006993
ENSG00000181045	ENSG00000181045.2_M3	SLC26A11	protein_coding	chr17	79887293	79887605	+	reciprocal_best_hit	NO	NO	NO	YES	NO	NO	0.977564102564103
ENSG00000181045	ENSE00002675648	SLC26A11	protein_coding	chr17	79887809	79887941	+	reciprocal_best_hit	NO	NO	NO	NO	NO	NO	0.984848484848485
ENSG00000181045	ENSE00003495689	SLC26A11	protein_coding	chr17	79888023	79888096	+	reciprocal_best_hit	NO	NO	NO	NO	NO	NO	1
ENSG00000181045	ENSE00003669058	SLC26A11	protein_coding	chr17	79892268	79892319	+	reciprocal_best_hit	NO	NO	NO	NO	NO	NO	1
ENSG00000181045	ENSG00000181045.3_M3	SLC26A11	protein_coding	chr17	79895724	79895902	+	reciprocal_best_hit	NO	NO	NO	YES	NO	NO	0.966292134831461
ENSG00000181045	ENSE00001265379	SLC26A11	protein_coding	chr17	79896682	79896738	+	reciprocal_best_hit	NO	NO	NO	NO	NO	NO	1
ENSG00000181045	ENSE00001265369	SLC26A11	protein_coding	chr17	79897030	79897171	+	reciprocal_best_hit	NO	NO	NO	NO	NO	NO	1
ENSG00000181045	ENSG00000181045.2_M2	SLC26A11	protein_coding	chr17	79898862	79898990	+	reciprocal_best_hit	NO	NO	NO	YES	NO	NO	1
ENSG00000181045	ENSE00001265355	SLC26A11	protein_coding	chr17	79899307	79899407	+	reciprocal_best_hit	NO	NO	NO	NO	NO	NO	0.96
ENSG00000181045	ENSE00001265349	SLC26A11	protein_coding	chr17	79899886	79900020	+	reciprocal_best_hit	NO	NO	NO	NO	NO	NO	1
ENSG00000181045	ENSE00003619325	SLC26A11	protein_coding	chr17	79902061	79902134	+	reciprocal_best_hit	NO	NO	NO	NO	NO	NO	1
ENSG00000181045	ENSG00000181045.1_M4	SLC26A11	protein_coding	chr17	79903357	79904231	+	reciprocal_best_hit	NO	NO	NO	YES	NO	NO	0.985159817351598
ENSG00000173821	ENSG00000173821.1_M3	RNF213	protein_coding	chr17	79911135	79911172	+	reciprocal_best_hit	NO	NO	NO	YES	NO	NO	0.980392156862745
ENSG00000173821	ENSE00002677982	RNF213	protein_coding	chr17	79913838	79914043	+	reciprocal_best_hit	NO	NO	NO	NO	NO	NO	0.980487804878049
ENSG00000262979	ENSE00002651631	CTD-2047H16.2	sense_intronic	chr17	79965716	79966290	+	reciprocal_best_hit	NO	NO	NO	NO	NO	NO	0.982758620689655
ENSG00000173821	ENSE00003481809	RNF213	protein_coding	chr17	79966850	79966940	+	reciprocal_best_hit	NO	NO	NO	NO	NO	NO	1
ENSG00000173821	ENSG00000173821.6_M2	RNF213	protein_coding	chr17	79968852	79971114	+	reciprocal_best_hit	NO	NO	NO	YES	NO	NO	0.982849604221636
ENSG00000173821	ENSE00003523697	RNF213	protein_coding	chr17	79974683	79974852	+	reciprocal_best_hit	NO	NO	NO	NO	NO	NO	1
ENSG00000173821	ENSE00003471232	RNF213	protein_coding	chr17	79977476	79977650	+	reciprocal_best_hit	NO	NO	NO	NO	NO	NO	0.994252873563218
ENSG00000173821	ENSE00003532369	RNF213	protein_coding	chr17	79977982	79978132	+	reciprocal_best_hit	NO	NO	NO	NO	NO	NO	0.973333333333333
ENSG00000173821	ENSE00003584266	RNF213	protein_coding	chr17	79981645	79982271	+	reciprocal_best_hit	NO	NO	NO	NO	NO	NO	0.988817891373802
ENSG00000276863	ENSE00003718982_F1	CTD-2047H16.5	antisense	chr17	79983494	79983758	-	reciprocal_best_hit	NO	NO	YES	NO	NO	NO	0.996212121212121
ENSG00000276863	ENSE00003718982_F2	CTD-2047H16.5	antisense	chr17	79983924	79984020	-	reciprocal_best_hit	NO	NO	YES	NO	NO	NO	1
ENSG00000173821	ENSG00000173821.7_M2	RNF213	protein_coding	chr17	79985817	79986557	+	reciprocal_best_hit	NO	NO	NO	YES	NO	NO	0.982432432432432
ENSG00000173821	ENSG00000173821.8_M2	RNF213	protein_coding	chr17	79987170	79987382	+	reciprocal_best_hit	NO	NO	NO	YES	NO	NO	0.976525821596244
ENSG00000173821	ENSE00003551102	RNF213	protein_coding	chr17	79987488	79987653	+	reciprocal_best_hit	NO	NO	NO	NO	NO	NO	0.993939393939394
ENSG00000173821	ENSG00000173821.9_M2	RNF213	protein_coding	chr17	79988853	79989550	+	reciprocal_best_hit	NO	NO	NO	YES	NO	NO	0.989956958393113
ENSG00000280248	ENSE00003756117_F1	CTD-2047H16.3	TEC	chr17	79990009	79991716	+	reciprocal_best_hit	NO	NO	YES	NO	NO	NO	0.985311398354877
ENSG00000173821	ENSE00001464744	RNF213	protein_coding	chr17	79992794	79992988	+	reciprocal_best_hit	NO	NO	NO	NO	NO	NO	0.989690721649485
ENSG00000173821	ENSE00001464743	RNF213	protein_coding	chr17	79993519	79993678	+	reciprocal_best_hit	NO	NO	NO	NO	NO	NO	0.993710691823899
ENSG00000173821	ENSE00001235391	RNF213	protein_coding	chr17	79994340	79997949	+	reciprocal_best_hit	NO	NO	NO	NO	NO	NO	0.99057910778609
ENSG00000173821	ENSE00001410365	RNF213	protein_coding	chr17	79999429	79999566	+	reciprocal_best_hit	NO	NO	NO	NO	NO	NO	1
ENSG00000173821	ENSE00001403639	RNF213	protein_coding	chr17	79999960	80000056	+	reciprocal_best_hit	NO	NO	NO	NO	NO	NO	0.989583333333333
ENSG00000173821	ENSE00001400825	RNF213	protein_coding	chr17	80001344	80001463	+	reciprocal_best_hit	NO	NO	NO	NO	NO	NO	1
ENSG00000263069	ENSG00000263069.1_M2	CTD-2047H16.4	antisense	chr17	80001487	80002598	-	reciprocal_best_hit	NO	NO	NO	YES	NO	NO	0.985611510791367
ENSG00000263069	ENSG00000263069.2_M2	CTD-2047H16.4	antisense	chr17	80002718	80003174	-	reciprocal_best_hit	NO	NO	NO	YES	NO	NO	0.993362831858407
ENSG00000263069	ENSG00000263069.3_M2	CTD-2047H16.4	antisense	chr17	80003329	80003691	-	reciprocal_best_hit	NO	NO	NO	YES	NO	NO	0.982954545454545
ENSG00000263069	ENSG00000263069.4_M2	CTD-2047H16.4	antisense	chr17	80003839	80004113	-	reciprocal_best_hit	NO	NO	NO	YES	NO	NO	0.992700729927007
ENSG00000263069	ENSG00000263069.5_M2	CTD-2047H16.4	antisense	chr17	80004249	80004961	-	reciprocal_best_hit	NO	NO	NO	YES	NO	NO	0.987359550561798
ENSG00000173821	ENSE00003612944	RNF213	protein_coding	chr17	80008122	80008314	+	reciprocal_best_hit	NO	NO	NO	NO	NO	NO	0.994791666666667
ENSG00000173821	ENSG00000173821.10_M2	RNF213	protein_coding	chr17	80009848	80010173	+	reciprocal_best_hit	NO	NO	NO	YES	NO	NO	0.96048632218845
ENSG00000173821	ENSE00003591839	RNF213	protein_coding	chr17	80011525	80011680	+	reciprocal_best_hit	NO	NO	NO	NO	NO	NO	0.987096774193548
ENSG00000173821	ENSE00003497941	RNF213	protein_coding	chr17	80012896	80013109	+	reciprocal_best_hit	NO	NO	NO	NO	NO	NO	0.990610328638498
ENSG00000173821	ENSG00000173821.2_M3	RNF213	protein_coding	chr17	80013147	80013585	+	reciprocal_best_hit	NO	NO	NO	YES	NO	NO	0.993150684931507
ENSG00000173821	ENSG00000173821.11_M2	RNF213	protein_coding	chr17	80014254	80014375	+	reciprocal_best_hit	NO	NO	NO	YES	NO	NO	0.975206611570248
ENSG00000173821	ENSE00002544206	RNF213	protein_coding	chr17	80014667	80015192	+	reciprocal_best_hit	NO	NO	NO	NO	NO	NO	0.986641221374046
ENSG00000173821	ENSE00003592435	RNF213	protein_coding	chr17	80017573	80017674	+	reciprocal_best_hit	NO	NO	NO	NO	NO	NO	0.98019801980198
ENSG00000173821	ENSE00003520332	RNF213	protein_coding	chr17	80017786	80017969	+	reciprocal_best_hit	NO	NO	NO	NO	NO	NO	0.983606557377049
ENSG00000173821	ENSE00003527240	RNF213	protein_coding	chr17	80019328	80019498	+	reciprocal_best_hit	NO	NO	NO	NO	NO	NO	0.988235294117647
ENSG00000173821	ENSE00003564454	RNF213	protein_coding	chr17	80019594	80019694	+	reciprocal_best_hit	NO	NO	NO	NO	NO	NO	0.99
ENSG00000173821	ENSG00000173821.12_M2	RNF213	protein_coding	chr17	80021469	80021802	+	reciprocal_best_hit	NO	NO	NO	YES	NO	NO	0.985074626865672
ENSG00000173821	ENSE00003491355	RNF213	protein_coding	chr17	80022345	80022559	+	reciprocal_best_hit	NO	NO	NO	NO	NO	NO	0.990654205607477
ENSG00000173821	ENSG00000173821.13_M2	RNF213	protein_coding	chr17	80022799	80022990	+	reciprocal_best_hit	NO	NO	NO	YES	NO	NO	1
ENSG00000173821	ENSG00000173821.14_M2	RNF213	protein_coding	chr17	80024291	80024893	+	reciprocal_best_hit	NO	NO	NO	YES	NO	NO	0.98671096345515
ENSG00000173821	ENSG00000173821.15_M2	RNF213	protein_coding	chr17	80025604	80025715	+	reciprocal_best_hit	NO	NO	NO	YES	NO	NO	0.990990990990991
ENSG00000173821	ENSE00003500163	RNF213	protein_coding	chr17	80026140	80026383	+	reciprocal_best_hit	NO	NO	NO	NO	NO	NO	0.975308641975309
ENSG00000173821	ENSG00000173821.16_M2	RNF213	protein_coding	chr17	80026720	80027016	+	reciprocal_best_hit	NO	NO	NO	YES	NO	NO	0.993243243243243
ENSG00000173821	ENSG00000173821.17_M2	RNF213	protein_coding	chr17	80027513	80027632	+	reciprocal_best_hit	NO	NO	NO	YES	NO	NO	1
ENSG00000173821	ENSG00000173821.3_M3	RNF213	protein_coding	chr17	80029287	80029634	+	reciprocal_best_hit	NO	NO	NO	YES	NO	NO	0.991253644314869
ENSG00000173821	ENSG00000173821.18_M2	RNF213	protein_coding	chr17	80030725	80030882	+	reciprocal_best_hit	NO	NO	NO	YES	NO	NO	0.980891719745223
ENSG00000263069	ENSE00002646326	CTD-2047H16.4	antisense	chr17	80030898	80031180	-	reciprocal_best_hit	NO	NO	NO	NO	NO	NO	0.978723404255319
ENSG00000173821	ENSG00000173821.1_M5	RNF213	protein_coding	chr17	80031441	80032969	+	reciprocal_best_hit	NO	NO	NO	YES	NO	NO	0.98490813648294
ENSG00000173821	ENSE00003544359	RNF213	protein_coding	chr17	80033578	80033830	+	reciprocal_best_hit	NO	NO	NO	NO	NO	NO	0.996031746031746
ENSG00000173821	ENSG00000173821.19_M2	RNF213	protein_coding	chr17	80034768	80035067	+	reciprocal_best_hit	NO	NO	NO	YES	NO	NO	0.989966555183946
ENSG00000173821	ENSE00003523788	RNF213	protein_coding	chr17	80035433	80035517	+	reciprocal_best_hit	NO	NO	NO	NO	NO	NO	0.976190476190476
ENSG00000173821	ENSG00000173821.4_M3	RNF213	protein_coding	chr17	80036144	80036325	+	reciprocal_best_hit	NO	NO	NO	YES	NO	NO	0.977900552486188
ENSG00000173821	ENSE00003647714	RNF213	protein_coding	chr17	80036584	80036786	+	reciprocal_best_hit	NO	NO	NO	NO	NO	NO	0.985148514851485
ENSG00000173821	ENSG00000173821.1_M4	RNF213	protein_coding	chr17	80038402	80039254	+	reciprocal_best_hit	NO	NO	NO	YES	NO	NO	0.98090692124105
ENSG00000173821	ENSG00000173821.20_M2	RNF213	protein_coding	chr17	80039714	80039804	+	reciprocal_best_hit	NO	NO	NO	YES	NO	NO	1
ENSG00000173821	ENSE00003621416	RNF213	protein_coding	chr17	80039898	80040083	+	reciprocal_best_hit	NO	NO	NO	NO	NO	NO	0.994594594594595
ENSG00000173821	ENSG00000173821.2_M4	RNF213	protein_coding	chr17	80043229	80048650	+	reciprocal_best_hit	NO	NO	NO	YES	NO	NO	0.979419331128262
ENSG00000263069	ENSG00000263069.6_M2	CTD-2047H16.4	antisense	chr17	80064812	80065047	-	reciprocal_best_hit	NO	NO	NO	YES	NO	NO	0.978813559322034
ENSG00000173818	ENSG00000173818.1_M5	ENDOV	protein_coding	chr17	80065051	80065133	+	reciprocal_best_hit	NO	NO	NO	YES	NO	NO	1
ENSG00000173818	ENSG00000173818.1_M15	ENDOV	protein_coding	chr17	80065197	80066138	+	reciprocal_best_hit	NO	NO	NO	YES	NO	NO	0.989350372736954
ENSG00000173818	ENSE00002100910	ENDOV	protein_coding	chr17	80066824	80067030	+	reciprocal_best_hit	NO	NO	NO	NO	NO	NO	0.980582524271845
ENSG00000173818	ENSG00000173818.1_M6	ENDOV	protein_coding	chr17	80067231	80068725	+	reciprocal_best_hit	NO	NO	NO	YES	NO	NO	0.983935742971888
ENSG00000264961	ENSE00002727235	MIR4730	miRNA	chr17	80069314	80069390	+	reciprocal_best_hit	NO	NO	NO	NO	NO	NO	0.986842105263158
ENSG00000173818	ENSE00003565558	ENDOV	protein_coding	chr17	80069482	80069617	+	reciprocal_best_hit	NO	NO	NO	NO	NO	NO	1
ENSG00000173818	ENSE00002140055	ENDOV	protein_coding	chr17	80069944	80070428	+	reciprocal_best_hit	NO	NO	NO	NO	NO	NO	0.987603305785124
ENSG00000173818	ENSE00003489955	ENDOV	protein_coding	chr17	80071754	80071889	+	reciprocal_best_hit	NO	NO	NO	NO	NO	NO	1
ENSG00000173818	ENSG00000173818.1_M3	ENDOV	protein_coding	chr17	80072066	80072172	+	reciprocal_best_hit	NO	NO	NO	YES	NO	NO	1
ENSG00000173818	ENSG00000173818.2_M5	ENDOV	protein_coding	chr17	80073446	80073743	+	reciprocal_best_hit	NO	NO	NO	YES	NO	NO	0.97979797979798
ENSG00000173818	ENSG00000173818.1_M2	ENDOV	protein_coding	chr17	80073945	80074273	+	reciprocal_best_hit	NO	NO	NO	YES	NO	NO	0.972727272727273
ENSG00000173818	ENSG00000173818.2_M2	ENDOV	protein_coding	chr17	80074955	80075024	+	reciprocal_best_hit	NO	NO	NO	YES	NO	NO	1
ENSG00000173818	ENSG00000173818.2_M6	ENDOV	protein_coding	chr17	80075414	80075576	+	reciprocal_best_hit	NO	NO	NO	YES	NO	NO	0.993827160493827
ENSG00000173818	ENSE00002100839	ENDOV	protein_coding	chr17	80077624	80077807	+	reciprocal_best_hit	NO	NO	NO	NO	NO	NO	0.994535519125683
ENSG00000173818	ENSE00002660182	ENDOV	protein_coding	chr17	80078401	80078438	+	reciprocal_best_hit	NO	NO	NO	NO	NO	NO	0.980392156862745
ENSG00000173818	ENSE00003499050	ENDOV	protein_coding	chr17	80078552	80078617	+	reciprocal_best_hit	NO	NO	NO	NO	NO	NO	0.938461538461538
ENSG00000173818	ENSG00000173818.1_M8	ENDOV	protein_coding	chr17	80079757	80080328	+	reciprocal_best_hit	NO	NO	NO	YES	NO	NO	0.987740805604203
ENSG00000173818	ENSG00000173818.2_M3	ENDOV	protein_coding	chr17	80086113	80088065	+	reciprocal_best_hit	NO	NO	NO	YES	NO	NO	0.977993858751279
ENSG00000260369	ENSE00002611299	CTD-2526A2.2	lincRNA	chr17	80103842	80104837	-	reciprocal_best_hit	NO	NO	NO	NO	NO	NO	0.989949748743719
ENSG00000279273	ENSE00003758622	CTD-2526A2.4	TEC	chr17	80113587	80115734	-	reciprocal_best_hit	NO	NO	NO	NO	NO	NO	0.989734017732151
ENSG00000171246	ENSG00000171246.1_M3	NPTX1	protein_coding	chr17	80117279	80121167	-	reciprocal_best_hit	NO	NO	NO	YES	NO	NO	0.991252894262928
ENSG00000171246	ENSG00000171246.1_M2	NPTX1	protein_coding	chr17	80121864	80122044	-	reciprocal_best_hit	NO	NO	NO	YES	NO	NO	0.988888888888889
ENSG00000171246	ENSG00000171246.2_M3	NPTX1	protein_coding	chr17	80123332	80124834	-	reciprocal_best_hit	NO	NO	NO	YES	NO	NO	0.984656437625083
ENSG00000171246	ENSG00000171246.2_M2	NPTX1	protein_coding	chr17	80125642	80125944	-	reciprocal_best_hit	NO	NO	NO	YES	NO	NO	1
ENSG00000171246	ENSE00001293259	NPTX1	protein_coding	chr17	80126134	80126736	-	reciprocal_best_hit	NO	NO	NO	NO	NO	NO	0.996677740863787
ENSG00000171246	ENSE00002666504	NPTX1	protein_coding	chr17	80127742	80127980	-	reciprocal_best_hit	NO	NO	NO	NO	NO	NO	0.991416309012876
ENSG00000271340	ENSE00003536119	CTD-2526A2.6	processed_pseudogene	chr17	80189356	80189512	+	reciprocal_best_hit	NO	NO	NO	NO	NO	NO	0.980769230769231
ENSG00000213128	ENSE00001848419	RPL32P31	processed_pseudogene	chr17	80233833	80234236	+	reciprocal_best_hit	NO	NO	NO	NO	NO	NO	0.975186104218362
ENSG00000141564	ENSG00000141564.1_M6	RPTOR	protein_coding	chr17	80236441	80237410	+	reciprocal_best_hit	NO	NO	NO	YES	NO	NO	0.988694758478931
ENSG00000141564	ENSE00002655211	RPTOR	protein_coding	chr17	80285292	80285851	+	reciprocal_best_hit	NO	NO	NO	NO	NO	NO	0.98932384341637
ENSG00000141564	ENSE00003495352	RPTOR	protein_coding	chr17	80316656	80316759	+	reciprocal_best_hit	NO	NO	NO	NO	NO	NO	0.990291262135922
ENSG00000141564	ENSE00003483507	RPTOR	protein_coding	chr17	80334155	80334238	+	reciprocal_best_hit	NO	NO	NO	NO	NO	NO	1
ENSG00000141564	ENSE00003479408	RPTOR	protein_coding	chr17	80398306	80398465	+	reciprocal_best_hit	NO	NO	NO	NO	NO	NO	1
ENSG00000141564	ENSE00002666619	RPTOR	protein_coding	chr17	80399364	80399546	+	reciprocal_best_hit	NO	NO	NO	NO	NO	NO	0.994505494505495
ENSG00000141564	ENSE00003499934	RPTOR	protein_coding	chr17	80420063	80420210	+	reciprocal_best_hit	NO	NO	NO	NO	NO	NO	0.993197278911565
ENSG00000141564	ENSE00002675202	RPTOR	protein_coding	chr17	80432850	80432991	+	reciprocal_best_hit	NO	NO	NO	NO	NO	NO	0.978723404255319
ENSG00000141564	ENSG00000141564.1_M2	RPTOR	protein_coding	chr17	80441712	80441888	+	reciprocal_best_hit	NO	NO	NO	YES	NO	NO	0.994318181818182
ENSG00000141564	ENSE00003474316	RPTOR	protein_coding	chr17	80478826	80478886	+	reciprocal_best_hit	NO	NO	NO	NO	NO	NO	1
ENSG00000262833	ENSE00002655213	RP11-28G8.1	antisense	chr17	80491642	80491870	-	reciprocal_best_hit	NO	NO	NO	NO	NO	NO	0.991228070175439
ENSG00000262833	ENSE00002669909	RP11-28G8.1	antisense	chr17	80492026	80492236	-	reciprocal_best_hit	NO	NO	NO	NO	NO	NO	0.990476190476191
ENSG00000262833	ENSE00002682417	RP11-28G8.1	antisense	chr17	80492328	80492994	-	reciprocal_best_hit	NO	NO	NO	NO	NO	NO	0.984984984984985
ENSG00000141564	ENSE00003600122	RPTOR	protein_coding	chr17	80509588	80509689	+	reciprocal_best_hit	NO	NO	NO	NO	NO	NO	1
ENSG00000141564	ENSG00000141564.2_M2	RPTOR	protein_coding	chr17	80510472	80511014	+	reciprocal_best_hit	NO	NO	NO	YES	NO	NO	0.992619926199262
ENSG00000141564	ENSE00003568678	RPTOR	protein_coding	chr17	80544499	80544601	+	reciprocal_best_hit	NO	NO	NO	NO	NO	NO	0.990196078431373
ENSG00000141564	ENSE00003593716	RPTOR	protein_coding	chr17	80553528	80553612	+	reciprocal_best_hit	NO	NO	NO	NO	NO	NO	1
ENSG00000141564	ENSG00000141564.3_M2	RPTOR	protein_coding	chr17	80555835	80556170	+	reciprocal_best_hit	NO	NO	NO	YES	NO	NO	0.985074626865672
ENSG00000141564	ENSE00003463553	RPTOR	protein_coding	chr17	80577529	80577604	+	reciprocal_best_hit	NO	NO	NO	NO	NO	NO	0.986666666666667
ENSG00000141564	ENSE00003564222	RPTOR	protein_coding	chr17	80580514	80580580	+	reciprocal_best_hit	NO	NO	NO	NO	NO	NO	0.96969696969697
ENSG00000141564	ENSE00003537546	RPTOR	protein_coding	chr17	80580877	80581069	+	reciprocal_best_hit	NO	NO	NO	NO	NO	NO	0.989583333333333
ENSG00000141564	ENSE00003553829	RPTOR	protein_coding	chr17	80582104	80582245	+	reciprocal_best_hit	NO	NO	NO	NO	NO	NO	0.985815602836879
ENSG00000141564	ENSE00003504706	RPTOR	protein_coding	chr17	80589154	80589272	+	reciprocal_best_hit	NO	NO	NO	NO	NO	NO	0.983050847457627
ENSG00000141564	ENSE00003633181	RPTOR	protein_coding	chr17	80590179	80590320	+	reciprocal_best_hit	NO	NO	NO	NO	NO	NO	1
ENSG00000141564	ENSE00003489805	RPTOR	protein_coding	chr17	80591152	80591311	+	reciprocal_best_hit	NO	NO	NO	NO	NO	NO	0.993710691823899
ENSG00000141564	ENSE00003499040	RPTOR	protein_coding	chr17	80606604	80606723	+	reciprocal_best_hit	NO	NO	NO	NO	NO	NO	1
ENSG00000141564	ENSE00002673257	RPTOR	protein_coding	chr17	80607348	80607662	+	reciprocal_best_hit	NO	NO	NO	NO	NO	NO	0.977707006369427
ENSG00000141564	ENSE00003508262	RPTOR	protein_coding	chr17	80620339	80620443	+	reciprocal_best_hit	NO	NO	NO	NO	NO	NO	1
ENSG00000141564	ENSE00003562918	RPTOR	protein_coding	chr17	80622939	80623050	+	reciprocal_best_hit	NO	NO	NO	NO	NO	NO	1
ENSG00000262313	ENSE00002636008_F1	CTD-2561B21.4	antisense	chr17	80639048	80639126	-	reciprocal_best_hit	NO	NO	YES	NO	NO	NO	1
ENSG00000141564	ENSE00003562260_F1	RPTOR	protein_coding	chr17	80639183	80639232	+	reciprocal_best_hit	NO	NO	YES	NO	NO	NO	0.980392156862745
ENSG00000262313	ENSE00002641205	CTD-2561B21.4	antisense	chr17	80639848	80640010	-	reciprocal_best_hit	NO	NO	NO	NO	NO	NO	0.969135802469136
ENSG00000262313	ENSE00002654334	CTD-2561B21.4	antisense	chr17	80640467	80640664	-	reciprocal_best_hit	NO	NO	NO	NO	NO	NO	1
ENSG00000141564	ENSG00000141564.5_M2	RPTOR	protein_coding	chr17	80644197	80644411	+	reciprocal_best_hit	NO	NO	NO	YES	NO	NO	0.986046511627907
ENSG00000141564	ENSE00003597854	RPTOR	protein_coding	chr17	80645855	80645980	+	reciprocal_best_hit	NO	NO	NO	NO	NO	NO	0.992
ENSG00000141564	ENSE00002671092	RPTOR	protein_coding	chr17	80647177	80647287	+	reciprocal_best_hit	NO	NO	NO	NO	NO	NO	0.972727272727273
ENSG00000141564	ENSG00000141564.6_M2	RPTOR	protein_coding	chr17	80648193	80648298	+	reciprocal_best_hit	NO	NO	NO	YES	NO	NO	0.990476190476191
ENSG00000141564	ENSE00003487977	RPTOR	protein_coding	chr17	80656055	80656162	+	reciprocal_best_hit	NO	NO	NO	NO	NO	NO	1
ENSG00000141564	ENSE00003515475	RPTOR	protein_coding	chr17	80658513	80658641	+	reciprocal_best_hit	NO	NO	NO	NO	NO	NO	0.9921875
ENSG00000141564	ENSG00000141564.7_M2	RPTOR	protein_coding	chr17	80660505	80660520	+	reciprocal_best_hit	NO	NO	NO	YES	NO	NO	0.94
ENSG00000262662	ENSE00002675065_F1	CTD-2561B21.3	antisense	chr17	80660591	80660824	-	reciprocal_best_hit	NO	NO	YES	NO	NO	NO	0.987124463519313
ENSG00000141564	ENSE00003464850	RPTOR	protein_coding	chr17	80661571	80661688	+	reciprocal_best_hit	NO	NO	NO	NO	NO	NO	0.982905982905983
ENSG00000141564	ENSE00003562086	RPTOR	protein_coding	chr17	80661991	80662121	+	reciprocal_best_hit	NO	NO	NO	NO	NO	NO	1
ENSG00000141564	ENSG00000141564.8_M2	RPTOR	protein_coding	chr17	80663403	80665378	+	reciprocal_best_hit	NO	NO	NO	YES	NO	NO	0.976732422862924
ENSG00000261924	ENSG00000261924.2_M2	CTD-2561B21.5	antisense	chr17	80668978	80670473	-	reciprocal_best_hit	NO	NO	NO	YES	NO	NO	0.968
ENSG00000176108	ENSE00002642714	CHMP6	protein_coding	chr17	80690686	80690762	+	reciprocal_best_hit	NO	NO	NO	NO	NO	NO	0.986842105263158
ENSG00000176108	ENSE00001290339	CHMP6	protein_coding	chr17	80690929	80691070	+	reciprocal_best_hit	NO	NO	NO	NO	NO	NO	0.978723404255319
ENSG00000176108	ENSE00001267177	CHMP6	protein_coding	chr17	80699239	80699320	+	reciprocal_best_hit	NO	NO	NO	NO	NO	NO	0.987654320987654
ENSG00000176108	ENSG00000176108.3_M2	CHMP6	protein_coding	chr17	80701272	80701683	+	reciprocal_best_hit	NO	NO	NO	YES	NO	NO	0.978102189781022
ENSG00000176108	ENSE00001267207_F2	CHMP6	protein_coding	chr17	80701834	80702001	+	reciprocal_best_hit	NO	NO	YES	NO	NO	NO	0.976047904191617
ENSG00000176108	ENSE00002651326	CHMP6	protein_coding	chr17	80714752	80714880	+	reciprocal_best_hit	NO	NO	NO	NO	NO	NO	1
ENSG00000262873	ENSG00000262873.1_M2	CTD-2561B21.11	lincRNA	chr17	80723338	80723718	-	reciprocal_best_hit	NO	NO	NO	YES	NO	NO	0.997368421052632
ENSG00000262873	ENSG00000262873.2_M2	CTD-2561B21.11	lincRNA	chr17	80723750	80723952	-	reciprocal_best_hit	NO	NO	NO	YES	NO	NO	0.952380952380952
ENSG00000262873	ENSE00002672615	CTD-2561B21.11	lincRNA	chr17	80725052	80725396	-	reciprocal_best_hit	NO	NO	NO	NO	NO	NO	0.96231884057971
ENSG00000262098	ENSE00002648766	CTD-2561B21.10	lincRNA	chr17	80728765	80728893	-	reciprocal_best_hit	NO	NO	NO	NO	NO	NO	0.9765625
ENSG00000262098	ENSE00002681894	CTD-2561B21.10	lincRNA	chr17	80730484	80730724	-	reciprocal_best_hit	NO	NO	NO	NO	NO	NO	0.983333333333333
ENSG00000226137	ENSG00000226137.1_M2	BAIAP2-AS1	lincRNA	chr17	80734373	80738642	-	reciprocal_best_hit	NO	NO	NO	YES	NO	NO	0.972358866245022
ENSG00000226137	ENSG00000226137.2_M2	BAIAP2-AS1	lincRNA	chr17	80739621	80740125	-	reciprocal_best_hit	NO	NO	NO	YES	NO	NO	0.994047619047619
ENSG00000175866	ENSG00000175866.1_M8	BAIAP2	protein_coding	chr17	80740365	80740562	+	reciprocal_best_hit	NO	NO	NO	YES	NO	NO	0.962566844919786
ENSG00000175866	ENSE00002640257	BAIAP2	protein_coding	chr17	80741259	80741314	+	reciprocal_best_hit	NO	NO	NO	NO	NO	NO	0.981818181818182
ENSG00000175866	ENSE00003509201	BAIAP2	protein_coding	chr17	80742117	80742216	+	reciprocal_best_hit	NO	NO	NO	NO	NO	NO	0.97979797979798
ENSG00000175866	ENSE00002648572	BAIAP2	protein_coding	chr17	80759025	80759118	+	reciprocal_best_hit	NO	NO	NO	NO	NO	NO	0.967741935483871
ENSG00000175866	ENSG00000175866.1_M3	BAIAP2	protein_coding	chr17	80759331	80759455	+	reciprocal_best_hit	NO	NO	NO	YES	NO	NO	1
ENSG00000175866	ENSE00002653250	BAIAP2	protein_coding	chr17	80761618	80761734	+	reciprocal_best_hit	NO	NO	NO	NO	NO	NO	0.991379310344828
ENSG00000175866	ENSE00002684144	BAIAP2	protein_coding	chr17	80762480	80762671	+	reciprocal_best_hit	NO	NO	NO	NO	NO	NO	0.994764397905759
ENSG00000175866	ENSE00002641616	BAIAP2	protein_coding	chr17	80762759	80762793	+	reciprocal_best_hit	NO	NO	NO	NO	NO	NO	0.98
ENSG00000175866	ENSG00000175866.1_M2	BAIAP2	protein_coding	chr17	80762878	80762939	+	reciprocal_best_hit	NO	NO	NO	YES	NO	NO	0.967213114754098
ENSG00000175866	ENSE00003494448	BAIAP2	protein_coding	chr17	80763025	80763112	+	reciprocal_best_hit	NO	NO	NO	NO	NO	NO	0.988505747126437
ENSG00000175866	ENSE00002672542	BAIAP2	protein_coding	chr17	80768869	80768986	+	reciprocal_best_hit	NO	NO	NO	NO	NO	NO	0.974358974358974
ENSG00000175866	ENSE00002667228	BAIAP2	protein_coding	chr17	80788057	80788476	+	reciprocal_best_hit	NO	NO	NO	NO	NO	NO	0.966587112171838
ENSG00000175866	ENSE00002665303	BAIAP2	protein_coding	chr17	80788635	80788978	+	reciprocal_best_hit	NO	NO	NO	NO	NO	NO	0.985422740524781
ENSG00000175866	ENSG00000175866.1_M6	BAIAP2	protein_coding	chr17	80789896	80790789	+	reciprocal_best_hit	NO	NO	NO	YES	NO	NO	0.979865771812081
ENSG00000175866	ENSG00000175866.2_M6	BAIAP2	protein_coding	chr17	80791508	80791646	+	reciprocal_best_hit	NO	NO	NO	YES	NO	NO	1
ENSG00000175866	ENSE00002642903	BAIAP2	protein_coding	chr17	80791999	80792088	+	reciprocal_best_hit	NO	NO	NO	NO	NO	NO	0.98876404494382
ENSG00000175866	ENSE00002639616	BAIAP2	protein_coding	chr17	80792557	80792910	+	reciprocal_best_hit	NO	NO	NO	NO	NO	NO	0.980337078651685
ENSG00000175866	ENSE00002658625	BAIAP2	protein_coding	chr17	80802622	80802740	+	reciprocal_best_hit	NO	NO	NO	NO	NO	NO	0.974576271186441
ENSG00000175866	ENSE00001763038	BAIAP2	protein_coding	chr17	80803157	80803235	+	reciprocal_best_hit	NO	NO	NO	NO	NO	NO	1
ENSG00000175866	ENSG00000175866.1_M5	BAIAP2	protein_coding	chr17	80804922	80805075	+	reciprocal_best_hit	NO	NO	NO	YES	NO	NO	1
ENSG00000175866	ENSG00000175866.2_M5	BAIAP2	protein_coding	chr17	80808524	80808768	+	reciprocal_best_hit	NO	NO	NO	YES	NO	NO	0.98780487804878
ENSG00000175866	ENSG00000175866.2_M3	BAIAP2	protein_coding	chr17	80808926	80809128	+	reciprocal_best_hit	NO	NO	NO	YES	NO	NO	0.995049504950495
ENSG00000175866	ENSG00000175866.3_M3	BAIAP2	protein_coding	chr17	80809530	80809735	+	reciprocal_best_hit	NO	NO	NO	YES	NO	NO	0.995121951219512
ENSG00000175866	ENSG00000175866.1_M7	BAIAP2	protein_coding	chr17	80811631	80814271	+	reciprocal_best_hit	NO	NO	NO	YES	NO	NO	0.98146046159667
ENSG00000175866	ENSE00002659981	BAIAP2	protein_coding	chr17	80815178	80815412	+	reciprocal_best_hit	NO	NO	NO	NO	NO	NO	0.991525423728814
ENSG00000175866	ENSG00000175866.3_M2	BAIAP2	protein_coding	chr17	80815813	80815859	+	reciprocal_best_hit	NO	NO	NO	YES	NO	NO	1
ENSG00000175866	ENSG00000175866.1_M4	BAIAP2	protein_coding	chr17	80820732	80821188	+	reciprocal_best_hit	NO	NO	NO	YES	NO	NO	0.982456140350877
ENSG00000175866	ENSE00001262211_F1	BAIAP2	protein_coding	chr17	80821192	80822245	+	reciprocal_best_hit	NO	NO	YES	NO	NO	NO	0.967136150234742
ENSG00000181409	ENSG00000181409.1_M4	AATK	protein_coding	chr17	80822385	80823387	-	reciprocal_best_hit	NO	NO	NO	YES	NO	NO	0.979207920792079
ENSG00000181409	ENSE00003617307	AATK	protein_coding	chr17	80824374	80824575	-	reciprocal_best_hit	NO	NO	NO	NO	NO	NO	0.965174129353234
ENSG00000181409	ENSE00003479236	AATK	protein_coding	chr17	80824905	80825053	-	reciprocal_best_hit	NO	NO	NO	NO	NO	NO	0.986486486486487
ENSG00000181409	ENSG00000181409.1_M8	AATK	protein_coding	chr17	80825171	80827812	-	reciprocal_best_hit	NO	NO	NO	YES	NO	NO	0.986275257338925
ENSG00000181409	ENSE00003478579	AATK	protein_coding	chr17	80828182	80828332	-	reciprocal_best_hit	NO	NO	NO	NO	NO	NO	1
ENSG00000181409	ENSE00003541717	AATK	protein_coding	chr17	80829717	80829839	-	reciprocal_best_hit	NO	NO	NO	NO	NO	NO	0.983606557377049
ENSG00000181409	ENSG00000181409.1_M2	AATK	protein_coding	chr17	80829930	80830015	-	reciprocal_best_hit	NO	NO	NO	YES	NO	NO	1
ENSG00000207736	ENSE00001500010	MIR657	miRNA	chr17	80830261	80830359	-	reciprocal_best_hit	NO	NO	NO	NO	NO	NO	0.989795918367347
ENSG00000211563	ENSE00001507564_F1	MIR3065	miRNA	chr17	80830862	80830868	+	reciprocal_best_hit	NO	NO	YES	NO	NO	NO	1
ENSG00000211563	ENSE00001507564_F2	MIR3065	miRNA	chr17	80830935	80830941	+	reciprocal_best_hit	NO	NO	YES	NO	NO	NO	1
ENSG00000181409	ENSG00000181409.2_M2	AATK	protein_coding	chr17	80831412	80831546	-	reciprocal_best_hit	NO	NO	NO	YES	NO	NO	0.992537313432836
ENSG00000181409	ENSE00002684211	AATK	protein_coding	chr17	80831643	80831803	-	reciprocal_best_hit	NO	NO	NO	NO	NO	NO	0.9875
ENSG00000181409	ENSE00003549175	AATK	protein_coding	chr17	80832514	80832602	-	reciprocal_best_hit	NO	NO	NO	NO	NO	NO	0.988636363636364
ENSG00000181409	ENSG00000181409.3_M2	AATK	protein_coding	chr17	80832723	80832842	-	reciprocal_best_hit	NO	NO	NO	YES	NO	NO	1
ENSG00000181409	ENSG00000181409.2_M4	AATK	protein_coding	chr17	80833399	80833854	-	reciprocal_best_hit	NO	NO	NO	YES	NO	NO	0.978070175438597
ENSG00000181409	ENSE00003502087	AATK	protein_coding	chr17	80835996	80836141	-	reciprocal_best_hit	NO	NO	NO	NO	NO	NO	0.986206896551724
ENSG00000181409	ENSE00001761122	AATK	protein_coding	chr17	80836837	80836884	-	reciprocal_best_hit	NO	NO	NO	NO	NO	NO	1
ENSG00000181409	ENSE00002669512	AATK	protein_coding	chr17	80837591	80837782	-	reciprocal_best_hit	NO	NO	NO	NO	NO	NO	0.989583333333333
ENSG00000221025	ENSE00001564733	MIR1250	miRNA	chr17	80838130	80838243	-	reciprocal_best_hit	NO	NO	NO	NO	NO	NO	1
ENSG00000181409	ENSE00003491061	AATK	protein_coding	chr17	80839301	80839435	-	reciprocal_best_hit	NO	NO	NO	NO	NO	NO	0.992537313432836
ENSG00000263167	ENSE00002652489	RP11-149I9.2	antisense	chr17	80840694	80840845	+	reciprocal_best_hit	NO	NO	NO	NO	NO	NO	0.980132450331126
ENSG00000263167	ENSE00002660601	RP11-149I9.2	antisense	chr17	80840969	80841180	+	reciprocal_best_hit	NO	NO	NO	NO	NO	NO	0.981042654028436
ENSG00000225180	ENSG00000225180.1_M2	AATK-AS1	protein_coding	chr17	80870215	80870390	+	reciprocal_best_hit	NO	NO	NO	YES	NO	NO	0.988571428571429
ENSG00000181409	ENSE00002664855_F1	AATK	protein_coding	chr17	80870456	80870523	-	reciprocal_best_hit	NO	NO	YES	NO	NO	NO	1
ENSG00000181409	ENSG00000181409.1_M3	AATK	protein_coding	chr17	80870646	80870786	-	reciprocal_best_hit	NO	NO	NO	YES	NO	NO	1
ENSG00000225180	ENSE00001592599	AATK-AS1	protein_coding	chr17	80871401	80871569	+	reciprocal_best_hit	NO	NO	NO	NO	NO	NO	0.988095238095238
ENSG00000225180	ENSE00001646057	AATK-AS1	protein_coding	chr17	80883698	80883933	+	reciprocal_best_hit	NO	NO	NO	NO	NO	NO	0.991489361702128
ENSG00000225180	ENSG00000225180.1_M5	AATK-AS1	protein_coding	chr17	80885893	80886852	+	reciprocal_best_hit	NO	NO	NO	YES	NO	NO	0.970802919708029
ENSG00000225180	ENSE00001688543	AATK-AS1	protein_coding	chr17	80887736	80887936	+	reciprocal_best_hit	NO	NO	NO	NO	NO	NO	0.99
ENSG00000141577	ENSG00000141577.1_M7	CEP131	protein_coding	chr17	80894364	80894747	-	reciprocal_best_hit	NO	NO	NO	YES	NO	NO	0.984334203655353
ENSG00000141577	ENSE00001325390	CEP131	protein_coding	chr17	80895410	80895574	-	reciprocal_best_hit	NO	NO	NO	NO	NO	NO	0.99390243902439
ENSG00000141577	ENSE00001363098	CEP131	protein_coding	chr17	80895678	80895856	-	reciprocal_best_hit	NO	NO	NO	NO	NO	NO	0.99438202247191
ENSG00000141577	ENSG00000141577.1_M3	CEP131	protein_coding	chr17	80895964	80896122	-	reciprocal_best_hit	NO	NO	NO	YES	NO	NO	0.993670886075949
ENSG00000141577	ENSG00000141577.1_M2	CEP131	protein_coding	chr17	80897090	80897165	-	reciprocal_best_hit	NO	NO	NO	YES	NO	NO	1
ENSG00000141577	ENSE00000949886	CEP131	protein_coding	chr17	80897249	80897367	-	reciprocal_best_hit	NO	NO	NO	NO	NO	NO	1
ENSG00000141577	ENSE00000949885	CEP131	protein_coding	chr17	80897530	80897638	-	reciprocal_best_hit	NO	NO	NO	NO	NO	NO	1
ENSG00000141577	ENSG00000141577.2_M2	CEP131	protein_coding	chr17	80898702	80898904	-	reciprocal_best_hit	NO	NO	NO	YES	NO	NO	0.995049504950495
ENSG00000141577	ENSE00001329283	CEP131	protein_coding	chr17	80899649	80899752	-	reciprocal_best_hit	NO	NO	NO	NO	NO	NO	1
ENSG00000141577	ENSE00001316567	CEP131	protein_coding	chr17	80900634	80900751	-	reciprocal_best_hit	NO	NO	NO	NO	NO	NO	0.991452991452991
ENSG00000141577	ENSE00001322784	CEP131	protein_coding	chr17	80901492	80901618	-	reciprocal_best_hit	NO	NO	NO	NO	NO	NO	0.992063492063492
ENSG00000141577	ENSG00000141577.3_M2	CEP131	protein_coding	chr17	80901721	80901847	-	reciprocal_best_hit	NO	NO	NO	YES	NO	NO	1
ENSG00000262115	ENSE00002657828	RP11-455O6.2	antisense	chr17	80902191	80902254	+	reciprocal_best_hit	NO	NO	NO	NO	NO	NO	1
ENSG00000141577	ENSE00001290898	CEP131	protein_coding	chr17	80902394	80902571	-	reciprocal_best_hit	NO	NO	NO	NO	NO	NO	0.988700564971751
ENSG00000141577	ENSG00000141577.4_M2	CEP131	protein_coding	chr17	80902788	80902980	-	reciprocal_best_hit	NO	NO	NO	YES	NO	NO	0.96875
ENSG00000141577	ENSE00001294644	CEP131	protein_coding	chr17	80903559	80903654	-	reciprocal_best_hit	NO	NO	NO	NO	NO	NO	1
ENSG00000141577	ENSE00001244816_F1	CEP131	protein_coding	chr17	80904068	80904229	-	reciprocal_best_hit	NO	NO	YES	NO	NO	NO	0.94578313253012
ENSG00000262115	ENSE00002674948_F1	RP11-455O6.2	antisense	chr17	80904232	80904401	+	reciprocal_best_hit	NO	NO	YES	NO	NO	NO	0.994082840236686
ENSG00000262115	ENSE00002674948_F2	RP11-455O6.2	antisense	chr17	80904518	80904971	+	reciprocal_best_hit	NO	NO	YES	NO	NO	NO	0.988962472406181
ENSG00000141577	ENSE00003549559	CEP131	protein_coding	chr17	80905011	80905129	-	reciprocal_best_hit	NO	NO	NO	NO	NO	NO	0.966101694915254
ENSG00000141577	ENSE00003550668	CEP131	protein_coding	chr17	80906906	80907065	-	reciprocal_best_hit	NO	NO	NO	NO	NO	NO	0.974842767295597
ENSG00000141577	ENSE00003466609	CEP131	protein_coding	chr17	80908357	80908471	-	reciprocal_best_hit	NO	NO	NO	NO	NO	NO	1
ENSG00000141577	ENSE00002669886	CEP131	protein_coding	chr17	80908732	80908946	-	reciprocal_best_hit	NO	NO	NO	NO	NO	NO	0.975490196078431
ENSG00000141577	ENSE00001244854	CEP131	protein_coding	chr17	80911800	80911928	-	reciprocal_best_hit	NO	NO	NO	NO	NO	NO	1
ENSG00000141577	ENSE00001244858	CEP131	protein_coding	chr17	80912181	80912296	-	reciprocal_best_hit	NO	NO	NO	NO	NO	NO	0.991304347826087
ENSG00000141577	ENSE00001244865	CEP131	protein_coding	chr17	80914910	80915005	-	reciprocal_best_hit	NO	NO	NO	NO	NO	NO	0.968421052631579
ENSG00000167302	ENSG00000167302.1_M2	TEPSIN	protein_coding	chr17	80933865	80934295	-	reciprocal_best_hit	NO	NO	NO	YES	NO	NO	0.97906976744186
ENSG00000167302	ENSG00000167302.1_M4	TEPSIN	protein_coding	chr17	80934966	80935065	-	reciprocal_best_hit	NO	NO	NO	YES	NO	NO	1
ENSG00000260005	ENSE00002613206	AC027601.1	antisense	chr17	80935327	80935517	+	reciprocal_best_hit	NO	NO	NO	NO	NO	NO	0.978947368421053
ENSG00000260005	ENSG00000260005.1_M2	AC027601.1	antisense	chr17	80935591	80936132	+	reciprocal_best_hit	NO	NO	NO	YES	NO	NO	0.979704797047971
ENSG00000260005	ENSE00002656896_F3	AC027601.1	antisense	chr17	80937286	80937370	+	reciprocal_best_hit	NO	NO	YES	NO	NO	NO	0.952380952380952
ENSG00000260005	ENSE00002656896_F4	AC027601.1	antisense	chr17	80937484	80937639	+	reciprocal_best_hit	NO	NO	YES	NO	NO	NO	0.961290322580645
ENSG00000260005	ENSE00002656896_F6	AC027601.1	antisense	chr17	80938312	80939224	+	reciprocal_best_hit	NO	NO	YES	NO	NO	NO	0.980284775465498
ENSG00000260005	ENSE00002656896_F7	AC027601.1	antisense	chr17	80939296	80939394	+	reciprocal_best_hit	NO	NO	YES	NO	NO	NO	0.959183673469388
ENSG00000167302	ENSE00003542883	TEPSIN	protein_coding	chr17	80939430	80939509	-	reciprocal_best_hit	NO	NO	NO	NO	NO	NO	1
ENSG00000260005	ENSE00002652425_F1	AC027601.1	antisense	chr17	80939731	80939772	+	reciprocal_best_hit	NO	NO	YES	NO	NO	NO	0.98
ENSG00000224877	ENSG00000224877.1_M3	NDUFAF8	protein_coding	chr17	80945082	80945291	+	reciprocal_best_hit	NO	NO	NO	YES	NO	NO	0.990430622009569
ENSG00000224877	ENSG00000224877.1_M7	NDUFAF8	protein_coding	chr17	80945411	80946283	+	reciprocal_best_hit	NO	NO	NO	YES	NO	NO	0.98394495412844
ENSG00000157637	ENSG00000157637.1_M5	SLC38A10	protein_coding	chr17	80950883	80952560	-	reciprocal_best_hit	NO	NO	NO	YES	NO	NO	0.985663082437276
ENSG00000157637	ENSE00002301362	SLC38A10	protein_coding	chr17	80964574	80964598	-	reciprocal_best_hit	NO	NO	NO	NO	NO	NO	1
ENSG00000157637	ENSE00002683946_F1	SLC38A10	protein_coding	chr17	80965381	80965698	-	reciprocal_best_hit	NO	NO	YES	NO	NO	NO	0.984227129337539
ENSG00000157637	ENSG00000157637.1_M4	SLC38A10	protein_coding	chr17	80966300	80967180	-	reciprocal_best_hit	NO	NO	NO	YES	NO	NO	0.989772727272727
ENSG00000157637	ENSE00003626119	SLC38A10	protein_coding	chr17	80967569	80967737	-	reciprocal_best_hit	NO	NO	NO	NO	NO	NO	0.994047619047619
ENSG00000157637	ENSG00000157637.1_M2	SLC38A10	protein_coding	chr17	80974603	80974760	-	reciprocal_best_hit	NO	NO	NO	YES	NO	NO	0.993630573248408
ENSG00000279187	ENSE00003758723	RP11-455O6.5	TEC	chr17	80977304	80979787	+	reciprocal_best_hit	NO	NO	NO	NO	NO	NO	0.986301369863014
ENSG00000157637	ENSE00003639243	SLC38A10	protein_coding	chr17	80985240	80985347	-	reciprocal_best_hit	NO	NO	NO	NO	NO	NO	0.990654205607477
ENSG00000157637	ENSE00003553514	SLC38A10	protein_coding	chr17	80986829	80986941	-	reciprocal_best_hit	NO	NO	NO	NO	NO	NO	0.991071428571429
ENSG00000157637	ENSE00003517749	SLC38A10	protein_coding	chr17	80989993	80990176	-	reciprocal_best_hit	NO	NO	NO	NO	NO	NO	0.994535519125683
ENSG00000157637	ENSE00003461572	SLC38A10	protein_coding	chr17	80991058	80991161	-	reciprocal_best_hit	NO	NO	NO	NO	NO	NO	0.980582524271845
ENSG00000157637	ENSE00002257430	SLC38A10	protein_coding	chr17	80993659	80994121	-	reciprocal_best_hit	NO	NO	NO	NO	NO	NO	0.987012987012987
ENSG00000157637	ENSE00003473852	SLC38A10	protein_coding	chr17	80994569	80994694	-	reciprocal_best_hit	NO	NO	NO	NO	NO	NO	0.992
ENSG00000157637	ENSG00000157637.2_M3	SLC38A10	protein_coding	chr17	80996122	80996266	-	reciprocal_best_hit	NO	NO	NO	YES	NO	NO	0.993055555555556
ENSG00000157637	ENSE00003513671	SLC38A10	protein_coding	chr17	80997343	80997437	-	reciprocal_best_hit	NO	NO	NO	NO	NO	NO	0.98936170212766
ENSG00000157637	ENSG00000157637.2_M2	SLC38A10	protein_coding	chr17	80998787	80999655	-	reciprocal_best_hit	NO	NO	NO	YES	NO	NO	0.979190751445087
ENSG00000157637	ENSE00002297742	SLC38A10	protein_coding	chr17	81002673	81002886	-	reciprocal_best_hit	NO	NO	NO	NO	NO	NO	0.957746478873239
ENSG00000157637	ENSE00003536105	SLC38A10	protein_coding	chr17	81003631	81003749	-	reciprocal_best_hit	NO	NO	NO	NO	NO	NO	0.991525423728814
ENSG00000157637	ENSG00000157637.3_M3	SLC38A10	protein_coding	chr17	81008711	81009171	-	reciprocal_best_hit	NO	NO	NO	YES	NO	NO	0.944099378881988
ENSG00000157637	ENSE00002205776	SLC38A10	protein_coding	chr17	81009287	81009413	-	reciprocal_best_hit	NO	NO	NO	NO	NO	NO	0.984126984126984
ENSG00000185168	ENSG00000185168.3_M2	LINC00482	lincRNA	chr17	81026100	81026315	-	reciprocal_best_hit	NO	NO	NO	YES	NO	NO	0.990697674418605
ENSG00000185168	ENSE00001529062	LINC00482	lincRNA	chr17	81027657	81027721	-	reciprocal_best_hit	NO	NO	NO	NO	NO	NO	0.96875
ENSG00000185332	ENSG00000185332.1_M2	TMEM105	protein_coding	chr17	81029817	81032537	-	reciprocal_best_hit	NO	NO	NO	YES	NO	NO	0.979381443298969
ENSG00000185332	ENSE00001329369	TMEM105	protein_coding	chr17	81032959	81033033	-	reciprocal_best_hit	NO	NO	NO	NO	NO	NO	0.972972972972973
ENSG00000185332	ENSE00002663365	TMEM105	protein_coding	chr17	81042265	81042340	-	reciprocal_best_hit	NO	NO	NO	NO	NO	NO	0.986666666666667
ENSG00000185332	ENSG00000185332.2_M2	TMEM105	protein_coding	chr17	81046060	81046407	-	reciprocal_best_hit	NO	NO	NO	YES	NO	NO	0.985590778097983
ENSG00000185332	ENSE00002664664	TMEM105	protein_coding	chr17	81047932	81047983	-	reciprocal_best_hit	NO	NO	NO	NO	NO	NO	0.980392156862745
ENSG00000185332	ENSG00000185332.1_M4	TMEM105	protein_coding	chr17	81048609	81049134	-	reciprocal_best_hit	NO	NO	NO	YES	NO	NO	0.977401129943503
ENSG00000275542	ENSE00003750097	RP11-455O6.9	lincRNA	chr17	81058890	81059399	-	reciprocal_best_hit	NO	NO	NO	NO	NO	NO	0.990176817288802
ENSG00000275966	ENSE00003713670	RP11-1055B8.9	lincRNA	chr17	81065142	81065641	-	reciprocal_best_hit	NO	NO	NO	NO	NO	NO	0.991853360488798
ENSG00000263154	ENSE00002639894	RP11-1055B8.2	lincRNA	chr17	81093413	81093548	+	reciprocal_best_hit	NO	NO	NO	NO	NO	NO	0.985185185185185
ENSG00000263154	ENSE00002680826	RP11-1055B8.2	lincRNA	chr17	81095635	81096114	+	reciprocal_best_hit	NO	NO	NO	NO	NO	NO	0.98125
ENSG00000274833	ENSE00003729196	RP11-1055B8.10	lincRNA	chr17	81112713	81113067	+	reciprocal_best_hit	NO	NO	NO	NO	NO	NO	0.982954545454545
ENSG00000262877	ENSG00000262877.1_M2	RP11-1055B8.4	lincRNA	chr17	81113425	81114625	-	reciprocal_best_hit	NO	NO	NO	YES	NO	NO	0.985809682804674
ENSG00000262877	ENSG00000262877.2_M2	RP11-1055B8.4	lincRNA	chr17	81115190	81115549	-	reciprocal_best_hit	NO	NO	NO	YES	NO	NO	0.964577656675749
ENSG00000266074	ENSE00002684583_F1	BAHCC1	protein_coding	chr17	81120757	81120891	+	reciprocal_best_hit	NO	NO	YES	NO	NO	NO	1
ENSG00000279692	ENSE00003759787_F1	RP11-1055B8.1	TEC	chr17	81120918	81122424	-	reciprocal_best_hit	NO	NO	YES	NO	NO	NO	0.988071570576541
ENSG00000266074	ENSG00000266074.1_M3	BAHCC1	protein_coding	chr17	81124805	81125189	+	reciprocal_best_hit	NO	NO	NO	YES	NO	NO	1
ENSG00000266392	ENSE00002732732	MIR4740	miRNA	chr17	81125988	81126051	-	reciprocal_best_hit	NO	NO	NO	NO	NO	NO	0.984126984126984
ENSG00000266074	ENSG00000266074.1_M2	BAHCC1	protein_coding	chr17	81126362	81128251	+	reciprocal_best_hit	NO	NO	NO	YES	NO	NO	0.987301587301587
ENSG00000266074	ENSG00000266074.2_M2	BAHCC1	protein_coding	chr17	81189534	81191268	+	reciprocal_best_hit	NO	NO	NO	YES	NO	NO	0.994232987312572
ENSG00000266074	ENSG00000266074.3_M2	BAHCC1	protein_coding	chr17	81191512	81191977	+	reciprocal_best_hit	NO	NO	NO	YES	NO	NO	0.991397849462366
ENSG00000266074	ENSE00003713751	BAHCC1	protein_coding	chr17	81192084	81192272	+	reciprocal_best_hit	NO	NO	NO	NO	NO	NO	0.99468085106383
ENSG00000266074	ENSE00003711765	BAHCC1	protein_coding	chr17	81192371	81192530	+	reciprocal_best_hit	NO	NO	NO	NO	NO	NO	0.974842767295597
ENSG00000266074	ENSE00003722883	BAHCC1	protein_coding	chr17	81192718	81192882	+	reciprocal_best_hit	NO	NO	NO	NO	NO	NO	0.98780487804878
ENSG00000266074	ENSE00003716830	BAHCC1	protein_coding	chr17	81193057	81193385	+	reciprocal_best_hit	NO	NO	NO	NO	NO	NO	0.990853658536585
ENSG00000266074	ENSE00002694257	BAHCC1	protein_coding	chr17	81194428	81194521	+	reciprocal_best_hit	NO	NO	NO	NO	NO	NO	0.978494623655914
ENSG00000266074	ENSE00003745829	BAHCC1	protein_coding	chr17	81194726	81195539	+	reciprocal_best_hit	NO	NO	NO	NO	NO	NO	0.991389913899139
ENSG00000266189	ENSE00002701891	MIR3186	miRNA	chr17	81198794	81198879	-	reciprocal_best_hit	NO	NO	NO	NO	NO	NO	0.988235294117647
ENSG00000266074	ENSE00003749248	BAHCC1	protein_coding	chr17	81199358	81199561	+	reciprocal_best_hit	NO	NO	NO	NO	NO	NO	0.995073891625616
ENSG00000266074	ENSE00003746114	BAHCC1	protein_coding	chr17	81199661	81199798	+	reciprocal_best_hit	NO	NO	NO	NO	NO	NO	0.985401459854015
ENSG00000266074	ENSE00003724283	BAHCC1	protein_coding	chr17	81200418	81200547	+	reciprocal_best_hit	NO	NO	NO	NO	NO	NO	0.992248062015504
ENSG00000266074	ENSE00003730777	BAHCC1	protein_coding	chr17	81202945	81203069	+	reciprocal_best_hit	NO	NO	NO	NO	NO	NO	0.967741935483871
ENSG00000266074	ENSG00000266074.4_M2	BAHCC1	protein_coding	chr17	81203826	81204254	+	reciprocal_best_hit	NO	NO	NO	YES	NO	NO	0.992990654205608
ENSG00000266074	ENSE00003554858	BAHCC1	protein_coding	chr17	81205079	81205262	+	reciprocal_best_hit	NO	NO	NO	NO	NO	NO	0.983606557377049
ENSG00000266074	ENSG00000266074.5_M2	BAHCC1	protein_coding	chr17	81205846	81206148	+	reciprocal_best_hit	NO	NO	NO	YES	NO	NO	0.970198675496689
ENSG00000266074	ENSE00003739257	BAHCC1	protein_coding	chr17	81206322	81206427	+	reciprocal_best_hit	NO	NO	NO	NO	NO	NO	0.990476190476191
ENSG00000266074	ENSE00003731515	BAHCC1	protein_coding	chr17	81206514	81206671	+	reciprocal_best_hit	NO	NO	NO	NO	NO	NO	0.987261146496815
ENSG00000266074	ENSE00003733991	BAHCC1	protein_coding	chr17	81206755	81206870	+	reciprocal_best_hit	NO	NO	NO	NO	NO	NO	1
ENSG00000266074	ENSE00003741259	BAHCC1	protein_coding	chr17	81206954	81207030	+	reciprocal_best_hit	NO	NO	NO	NO	NO	NO	1
ENSG00000266074	ENSG00000266074.6_M2	BAHCC1	protein_coding	chr17	81207092	81207306	+	reciprocal_best_hit	NO	NO	NO	YES	NO	NO	0.995327102803738
ENSG00000266074	ENSE00003586614	BAHCC1	protein_coding	chr17	81207981	81208101	+	reciprocal_best_hit	NO	NO	NO	NO	NO	NO	0.991666666666667
ENSG00000266074	ENSE00003568456	BAHCC1	protein_coding	chr17	81208234	81208411	+	reciprocal_best_hit	NO	NO	NO	NO	NO	NO	0.988700564971751
ENSG00000266074	ENSG00000266074.7_M2	BAHCC1	protein_coding	chr17	81208570	81208717	+	reciprocal_best_hit	NO	NO	NO	YES	NO	NO	1
ENSG00000266074	ENSG00000266074.8_M2	BAHCC1	protein_coding	chr17	81208868	81209369	+	reciprocal_best_hit	NO	NO	NO	YES	NO	NO	0.992015968063872
ENSG00000266074	ENSE00003714651_F3	BAHCC1	protein_coding	chr17	81209642	81209751	+	reciprocal_best_hit	NO	NO	YES	NO	NO	NO	1
ENSG00000266074	ENSG00000266074.9_M2	BAHCC1	protein_coding	chr17	81210262	81210680	+	reciprocal_best_hit	NO	NO	NO	YES	NO	NO	0.992822966507177
ENSG00000266074	ENSG00000266074.2_M3	BAHCC1	protein_coding	chr17	81211315	81214056	+	reciprocal_best_hit	NO	NO	NO	YES	NO	NO	0.985672299779574
ENSG00000278200	ENSE00003719438	LINC01971	lincRNA	chr17	81229816	81230864	-	reciprocal_best_hit	NO	NO	NO	NO	NO	NO	0.987595419847328
ENSG00000184009	ENSG00000184009.2_M12	ACTG1	protein_coding	chr17	81260865	81261787	-	reciprocal_best_hit	NO	NO	NO	YES	NO	NO	0.983731019522777
ENSG00000184009	ENSG00000184009.1_M13	ACTG1	protein_coding	chr17	81262170	81262813	-	reciprocal_best_hit	NO	NO	NO	YES	NO	NO	0.961119751166407
ENSG00000229947	ENSE00001697206	RP13-766D20.1	unitary_pseudogene	chr17	81263001	81263123	+	reciprocal_best_hit	NO	NO	NO	NO	NO	NO	0.991803278688525
ENSG00000229848	ENSE00001710617	RP13-766D20.2	antisense	chr17	81263985	81264159	+	reciprocal_best_hit	NO	NO	NO	NO	NO	NO	0.988505747126437
ENSG00000184009	ENSE00002647480	ACTG1	protein_coding	chr17	81264485	81264579	-	reciprocal_best_hit	NO	NO	NO	NO	NO	NO	0.98936170212766
ENSG00000229848	ENSE00001762281	RP13-766D20.2	antisense	chr17	81268952	81269015	+	reciprocal_best_hit	NO	NO	NO	NO	NO	NO	1
ENSG00000184009	ENSE00002652163	ACTG1	protein_coding	chr17	81273556	81273762	-	reciprocal_best_hit	NO	NO	NO	NO	NO	NO	0.985436893203884
ENSG00000229848	ENSG00000229848.1_M2	RP13-766D20.2	antisense	chr17	81276958	81277678	+	reciprocal_best_hit	NO	NO	NO	YES	NO	NO	0.986111111111111
ENSG00000185504	ENSG00000185504.1_M2	FAAP100	protein_coding	chr17	81289800	81290848	-	reciprocal_best_hit	NO	NO	NO	YES	NO	NO	0.969043151969981
ENSG00000185504	ENSE00003598336	FAAP100	protein_coding	chr17	81291205	81291292	-	reciprocal_best_hit	NO	NO	NO	NO	NO	NO	0.988505747126437
ENSG00000185504	ENSE00003552312	FAAP100	protein_coding	chr17	81293706	81293823	-	reciprocal_best_hit	NO	NO	NO	NO	NO	NO	0.991452991452991
ENSG00000185504	ENSE00003555053	FAAP100	protein_coding	chr17	81295443	81295580	-	reciprocal_best_hit	NO	NO	NO	NO	NO	NO	0.985401459854015
ENSG00000185504	ENSE00002257149	FAAP100	protein_coding	chr17	81296098	81296238	-	reciprocal_best_hit	NO	NO	NO	NO	NO	NO	1
ENSG00000185504	ENSG00000185504.1_M3	FAAP100	protein_coding	chr17	81296607	81298197	-	reciprocal_best_hit	NO	NO	NO	YES	NO	NO	0.986792452830189
ENSG00000185504	ENSG00000185504.2_M2	FAAP100	protein_coding	chr17	81298880	81299037	-	reciprocal_best_hit	NO	NO	NO	YES	NO	NO	1
ENSG00000185504	ENSG00000185504.2_M3	FAAP100	protein_coding	chr17	81299922	81300878	-	reciprocal_best_hit	NO	NO	NO	YES	NO	NO	0.99581589958159
ENSG00000185504	ENSG00000185504.3_M2	FAAP100	protein_coding	chr17	81301406	81301727	-	reciprocal_best_hit	NO	NO	NO	YES	NO	NO	0.993769470404984
ENSG00000185504	ENSG00000185504.4_M2	FAAP100	protein_coding	chr17	81301840	81302052	-	reciprocal_best_hit	NO	NO	NO	YES	NO	NO	1
ENSG00000185504	ENSG00000185504.5_M2	FAAP100	protein_coding	chr17	81302749	81302803	-	reciprocal_best_hit	NO	NO	NO	YES	NO	NO	0.981481481481482
ENSG00000185504	ENSE00002312987	FAAP100	protein_coding	chr17	81303120	81303654	-	reciprocal_best_hit	NO	NO	NO	NO	NO	NO	1
ENSG00000182446	ENSG00000182446.1_M10	NPLOC4	protein_coding	chr17	81306610	81309139	-	reciprocal_best_hit	NO	NO	NO	YES	NO	NO	0.987747035573122
ENSG00000182446	ENSE00002630722	NPLOC4	protein_coding	chr17	81310448	81310617	-	reciprocal_best_hit	NO	NO	NO	NO	NO	NO	0.982248520710059
ENSG00000182446	ENSG00000182446.1_M6	NPLOC4	protein_coding	chr17	81311493	81315343	-	reciprocal_best_hit	NO	NO	NO	YES	NO	NO	0.984643414888079
ENSG00000182446	ENSG00000182446.1_M2	NPLOC4	protein_coding	chr17	81316123	81316371	-	reciprocal_best_hit	NO	NO	NO	YES	NO	NO	0.995967741935484
ENSG00000182446	ENSE00002662646	NPLOC4	protein_coding	chr17	81316610	81316721	-	reciprocal_best_hit	NO	NO	NO	NO	NO	NO	0.981981981981982
ENSG00000182446	ENSG00000182446.2_M2	NPLOC4	protein_coding	chr17	81317152	81317269	-	reciprocal_best_hit	NO	NO	NO	YES	NO	NO	1
ENSG00000182446	ENSG00000182446.1_M4	NPLOC4	protein_coding	chr17	81318751	81318847	-	reciprocal_best_hit	NO	NO	NO	YES	NO	NO	1
ENSG00000182446	ENSG00000182446.1_M3	NPLOC4	protein_coding	chr17	81321751	81321842	-	reciprocal_best_hit	NO	NO	NO	YES	NO	NO	0.978260869565217
ENSG00000207021	ENSE00001808426	Y_RNA	misc_RNA	chr17	81323227	81323340	+	reciprocal_best_hit	NO	NO	NO	NO	NO	NO	0.991150442477876
ENSG00000182446	ENSE00003540253	NPLOC4	protein_coding	chr17	81338270	81338431	-	reciprocal_best_hit	NO	NO	NO	NO	NO	NO	0.993788819875776
ENSG00000182446	ENSE00003533650	NPLOC4	protein_coding	chr17	81345437	81345564	-	reciprocal_best_hit	NO	NO	NO	NO	NO	NO	0.992125984251969
ENSG00000182446	ENSG00000182446.4_M2	NPLOC4	protein_coding	chr17	81346567	81346642	-	reciprocal_best_hit	NO	NO	NO	YES	NO	NO	0.986666666666667
ENSG00000182446	ENSE00003462283	NPLOC4	protein_coding	chr17	81349654	81349741	-	reciprocal_best_hit	NO	NO	NO	NO	NO	NO	1
ENSG00000182446	ENSG00000182446.2_M4	NPLOC4	protein_coding	chr17	81353865	81354045	-	reciprocal_best_hit	NO	NO	NO	YES	NO	NO	0.994444444444444
ENSG00000182446	ENSE00003501603	NPLOC4	protein_coding	chr17	81356012	81356136	-	reciprocal_best_hit	NO	NO	NO	NO	NO	NO	0.991935483870968
ENSG00000182446	ENSG00000182446.3_M4	NPLOC4	protein_coding	chr17	81358042	81358234	-	reciprocal_best_hit	NO	NO	NO	YES	NO	NO	0.989583333333333
ENSG00000182446	ENSE00003567499	NPLOC4	protein_coding	chr17	81359531	81359580	-	reciprocal_best_hit	NO	NO	NO	NO	NO	NO	1
ENSG00000182446	ENSE00002673754	NPLOC4	protein_coding	chr17	81361685	81361881	-	reciprocal_best_hit	NO	NO	NO	NO	NO	NO	0.994871794871795
ENSG00000182446	ENSE00002666071	NPLOC4	protein_coding	chr17	81362057	81362133	-	reciprocal_best_hit	NO	NO	NO	NO	NO	NO	1
ENSG00000182446	ENSG00000182446.2_M3	NPLOC4	protein_coding	chr17	81362325	81362502	-	reciprocal_best_hit	NO	NO	NO	YES	NO	NO	0.988700564971751
ENSG00000182446	ENSE00002680126	NPLOC4	protein_coding	chr17	81363312	81363376	-	reciprocal_best_hit	NO	NO	NO	NO	NO	NO	0.984375
ENSG00000182446	ENSE00003467597	NPLOC4	protein_coding	chr17	81392190	81392303	-	reciprocal_best_hit	NO	NO	NO	NO	NO	NO	1
ENSG00000182446	ENSE00003767865	NPLOC4	protein_coding	chr17	81399895	81399907	-	reciprocal_best_hit	NO	NO	NO	NO	NO	NO	1
ENSG00000182446	ENSE00002636434	NPLOC4	protein_coding	chr17	81406439	81406521	-	reciprocal_best_hit	NO	NO	NO	NO	NO	NO	1
ENSG00000182446	ENSG00000182446.4_M4	NPLOC4	protein_coding	chr17	81406958	81407189	-	reciprocal_best_hit	NO	NO	NO	YES	NO	NO	1
ENSG00000182612	ENSG00000182612.1_M2	TSPAN10	protein_coding	chr17	81407213	81407449	+	reciprocal_best_hit	NO	NO	NO	YES	NO	NO	0.970338983050847
ENSG00000182612	ENSE00002635435	TSPAN10	protein_coding	chr17	81407560	81409234	+	reciprocal_best_hit	NO	NO	NO	NO	NO	NO	0.985542168674699
ENSG00000182612	ENSG00000182612.1_M4	TSPAN10	protein_coding	chr17	81412286	81412428	+	reciprocal_best_hit	NO	NO	NO	YES	NO	NO	1
ENSG00000182612	ENSE00003748873	TSPAN10	protein_coding	chr17	81416554	81416822	+	reciprocal_best_hit	NO	NO	NO	NO	NO	NO	0.992537313432836
ENSG00000182612	ENSG00000182612.1_M3	TSPAN10	protein_coding	chr17	81416998	81417527	+	reciprocal_best_hit	NO	NO	NO	YES	NO	NO	0.988657844990548
ENSG00000182612	ENSG00000182612.3_M2	TSPAN10	protein_coding	chr17	81417563	81417847	+	reciprocal_best_hit	NO	NO	NO	YES	NO	NO	0.985915492957746
ENSG00000185527	ENSG00000185527.1_M4	PDE6G	protein_coding	chr17	81419546	81420232	-	reciprocal_best_hit	NO	NO	NO	YES	NO	NO	0.976878612716763
ENSG00000185527	ENSE00003464626	PDE6G	protein_coding	chr17	81420721	81420762	-	reciprocal_best_hit	NO	NO	NO	NO	NO	NO	1
ENSG00000185527	ENSE00003474540	PDE6G	protein_coding	chr17	81422205	81422410	-	reciprocal_best_hit	NO	NO	NO	NO	NO	NO	0.995121951219512
ENSG00000185527	ENSE00002643788	PDE6G	protein_coding	chr17	81422716	81422740	-	reciprocal_best_hit	NO	NO	NO	NO	NO	NO	1
ENSG00000185527	ENSG00000185527.1_M3	PDE6G	protein_coding	chr17	81425543	81426106	-	reciprocal_best_hit	NO	NO	NO	YES	NO	NO	0.977072310405644
ENSG00000185527	ENSG00000185527.1_M2	PDE6G	protein_coding	chr17	81433481	81433535	-	reciprocal_best_hit	NO	NO	NO	YES	NO	NO	0.981481481481482
ENSG00000204237	ENSG00000204237.1_M12	OXLD1	protein_coding	chr17	81435434	81436762	-	reciprocal_best_hit	NO	NO	NO	YES	NO	NO	0.987951807228916
ENSG00000185298	ENSG00000185298.1_M4	CCDC137	protein_coding	chr17	81437034	81437406	+	reciprocal_best_hit	NO	NO	NO	YES	NO	NO	0.994623655913978
ENSG00000185298	ENSG00000185298.1_M2	CCDC137	protein_coding	chr17	81438125	81438259	+	reciprocal_best_hit	NO	NO	NO	YES	NO	NO	0.985074626865672
ENSG00000185298	ENSE00002655996	CCDC137	protein_coding	chr17	81440401	81440428	+	reciprocal_best_hit	NO	NO	NO	NO	NO	NO	0.980392156862745
ENSG00000185298	ENSG00000185298.1_M3	CCDC137	protein_coding	chr17	81440624	81440853	+	reciprocal_best_hit	NO	NO	NO	YES	NO	NO	0.986899563318777
ENSG00000185298	ENSG00000185298.2_M2	CCDC137	protein_coding	chr17	81441987	81442225	+	reciprocal_best_hit	NO	NO	NO	YES	NO	NO	0.995798319327731
ENSG00000185359	ENSG00000185359.1_M4	HGS	protein_coding	chr17	81454342	81454514	+	reciprocal_best_hit	NO	NO	NO	YES	NO	NO	1
ENSG00000185359	ENSE00002657235	HGS	protein_coding	chr17	81454518	81454856	+	reciprocal_best_hit	NO	NO	NO	NO	NO	NO	0.988165680473373
ENSG00000185359	ENSE00003550657	HGS	protein_coding	chr17	81456014	81456099	+	reciprocal_best_hit	NO	NO	NO	NO	NO	NO	0.988235294117647
ENSG00000185359	ENSG00000185359.1_M2	HGS	protein_coding	chr17	81456676	81456797	+	reciprocal_best_hit	NO	NO	NO	YES	NO	NO	0.983471074380165
ENSG00000185359	ENSE00003502698	HGS	protein_coding	chr17	81457414	81457507	+	reciprocal_best_hit	NO	NO	NO	NO	NO	NO	1
ENSG00000185359	ENSG00000185359.1_M3	HGS	protein_coding	chr17	81459316	81459440	+	reciprocal_best_hit	NO	NO	NO	YES	NO	NO	1
ENSG00000185359	ENSG00000185359.2_M2	HGS	protein_coding	chr17	81460794	81461217	+	reciprocal_best_hit	NO	NO	NO	YES	NO	NO	0.995271867612293
ENSG00000185359	ENSG00000185359.3_M2	HGS	protein_coding	chr17	81461286	81461443	+	reciprocal_best_hit	NO	NO	NO	YES	NO	NO	1
ENSG00000185359	ENSE00001296588	HGS	protein_coding	chr17	81464063	81464142	+	reciprocal_best_hit	NO	NO	NO	NO	NO	NO	0.987341772151899
ENSG00000185359	ENSG00000185359.3_M3	HGS	protein_coding	chr17	81464213	81464312	+	reciprocal_best_hit	NO	NO	NO	YES	NO	NO	1
ENSG00000277784	ENSE00003743588	MIR6786	miRNA	chr17	81464321	81464429	+	reciprocal_best_hit	NO	NO	NO	NO	NO	NO	0.946902654867257
ENSG00000185359	ENSE00003540029	HGS	protein_coding	chr17	81464429	81464525	+	reciprocal_best_hit	NO	NO	NO	NO	NO	NO	0.979166666666667
ENSG00000185359	ENSG00000185359.4_M3	HGS	protein_coding	chr17	81465374	81465627	+	reciprocal_best_hit	NO	NO	NO	YES	NO	NO	0.984189723320158
ENSG00000185359	ENSE00003490998	HGS	protein_coding	chr17	81465723	81465783	+	reciprocal_best_hit	NO	NO	NO	NO	NO	NO	1
ENSG00000185359	ENSG00000185359.1_M12	HGS	protein_coding	chr17	81466250	81467584	+	reciprocal_best_hit	NO	NO	NO	YES	NO	NO	0.978422619047619
ENSG00000185359	ENSE00002676656_F2	HGS	protein_coding	chr17	81468272	81468919	+	reciprocal_best_hit	NO	NO	YES	NO	NO	NO	0.981308411214953
ENSG00000185359	ENSG00000185359.5_M2	HGS	protein_coding	chr17	81471259	81471379	+	reciprocal_best_hit	NO	NO	NO	YES	NO	NO	0.991666666666667
ENSG00000185359	ENSG00000185359.5_M3	HGS	protein_coding	chr17	81471609	81471696	+	reciprocal_best_hit	NO	NO	NO	YES	NO	NO	0.988505747126437
ENSG00000185359	ENSE00002650118_F1	HGS	protein_coding	chr17	81471808	81471888	+	reciprocal_best_hit	NO	NO	YES	NO	NO	NO	0.9125
ENSG00000262049	ENSE00002655698_F1	RP13-1032I1.7	antisense	chr17	81471913	81472059	-	reciprocal_best_hit	NO	NO	YES	NO	NO	NO	0.905660377358491
ENSG00000262049	ENSE00002655698_F2	RP13-1032I1.7	antisense	chr17	81472671	81473382	-	reciprocal_best_hit	NO	NO	YES	NO	NO	NO	0.984528832630098
ENSG00000262049	ENSE00002655698_F3	RP13-1032I1.7	antisense	chr17	81473687	81473849	-	reciprocal_best_hit	NO	NO	YES	NO	NO	NO	0.975308641975309
ENSG00000262814	ENSE00002653318_F1	MRPL12	protein_coding	chr17	81473905	81473919	+	reciprocal_best_hit	NO	NO	YES	NO	NO	NO	0.98
ENSG00000262814	ENSE00003721539	MRPL12	protein_coding	chr17	81474792	81474979	+	reciprocal_best_hit	NO	NO	NO	NO	NO	NO	1
ENSG00000262814	ENSE00003748927	MRPL12	protein_coding	chr17	81475181	81475265	+	reciprocal_best_hit	NO	NO	NO	NO	NO	NO	0.988095238095238
ENSG00000262814	ENSE00003678467	MRPL12	protein_coding	chr17	81477446	81477581	+	reciprocal_best_hit	NO	NO	NO	NO	NO	NO	0.992592592592593
ENSG00000262814	ENSE00001308914_F1	MRPL12	protein_coding	chr17	81477755	81478069	+	reciprocal_best_hit	NO	NO	YES	NO	NO	NO	0.990415335463259
ENSG00000183048	ENSG00000183048.1_M4	SLC25A10	protein_coding	chr17	81482904	81483181	+	reciprocal_best_hit	NO	NO	NO	YES	NO	NO	0.964788732394366
ENSG00000183048	ENSE00002682807	SLC25A10	protein_coding	chr17	81483917	81484162	+	reciprocal_best_hit	NO	NO	NO	NO	NO	NO	0.975510204081633
ENSG00000183048	ENSG00000183048.1_M2	SLC25A10	protein_coding	chr17	81485591	81485603	+	reciprocal_best_hit	NO	NO	NO	YES	NO	NO	1
ENSG00000183048	ENSE00003466381	SLC25A10	protein_coding	chr17	81486136	81486251	+	reciprocal_best_hit	NO	NO	NO	NO	NO	NO	0.982608695652174
ENSG00000183048	ENSG00000183048.2_M2	SLC25A10	protein_coding	chr17	81486351	81486473	+	reciprocal_best_hit	NO	NO	NO	YES	NO	NO	0.991803278688525
ENSG00000183048	ENSG00000183048.1_M3	SLC25A10	protein_coding	chr17	81486579	81486718	+	reciprocal_best_hit	NO	NO	NO	YES	NO	NO	0.992307692307692
ENSG00000183048	ENSE00003606978	SLC25A10	protein_coding	chr17	81487668	81487739	+	reciprocal_best_hit	NO	NO	NO	NO	NO	NO	1
ENSG00000183048	ENSG00000183048.4_M2	SLC25A10	protein_coding	chr17	81488065	81488158	+	reciprocal_best_hit	NO	NO	NO	YES	NO	NO	1
ENSG00000183048	ENSG00000183048.2_M4	SLC25A10	protein_coding	chr17	81488359	81488527	+	reciprocal_best_hit	NO	NO	NO	YES	NO	NO	0.958333333333333
ENSG00000183048	ENSE00003568472	SLC25A10	protein_coding	chr17	81490491	81490548	+	reciprocal_best_hit	NO	NO	NO	NO	NO	NO	1
ENSG00000183048	ENSG00000183048.5_M2	SLC25A10	protein_coding	chr17	81491200	81491677	+	reciprocal_best_hit	NO	NO	NO	YES	NO	NO	0.976939203354298
ENSG00000215644	ENSG00000215644.1_M3	GCGR	protein_coding	chr17	81521257	81521375	+	reciprocal_best_hit	NO	NO	NO	YES	NO	NO	0.991525423728814
ENSG00000215644	ENSE00002669480	GCGR	protein_coding	chr17	81522224	81522371	+	reciprocal_best_hit	NO	NO	NO	NO	NO	NO	1
ENSG00000215644	ENSE00003491891	GCGR	protein_coding	chr17	81525929	81526166	+	reciprocal_best_hit	NO	NO	NO	NO	NO	NO	0.991561181434599
ENSG00000215644	ENSG00000215644.2_M3	GCGR	protein_coding	chr17	81526921	81527525	+	reciprocal_best_hit	NO	NO	NO	YES	NO	NO	0.978688524590164
ENSG00000215644	ENSG00000215644.1_M2	GCGR	protein_coding	chr17	81527997	81528105	+	reciprocal_best_hit	NO	NO	NO	YES	NO	NO	1
ENSG00000215644	ENSG00000215644.3_M3	GCGR	protein_coding	chr17	81528182	81528514	+	reciprocal_best_hit	NO	NO	NO	YES	NO	NO	0.990963855421687
ENSG00000215644	ENSG00000215644.1_M5	GCGR	protein_coding	chr17	81528576	81529119	+	reciprocal_best_hit	NO	NO	NO	YES	NO	NO	0.994475138121547
ENSG00000215644	ENSG00000215644.2_M2	GCGR	protein_coding	chr17	81529356	81529622	+	reciprocal_best_hit	NO	NO	NO	YES	NO	NO	0.996240601503759
ENSG00000215644	ENSE00001544460	GCGR	protein_coding	chr17	81529750	81529839	+	reciprocal_best_hit	NO	NO	NO	NO	NO	NO	0.97752808988764
ENSG00000215644	ENSG00000215644.4_M3	GCGR	protein_coding	chr17	81529980	81530231	+	reciprocal_best_hit	NO	NO	NO	YES	NO	NO	0.99203187250996
ENSG00000215644	ENSG00000215644.3_M2	GCGR	protein_coding	chr17	81530647	81531187	+	reciprocal_best_hit	NO	NO	NO	YES	NO	NO	0.981481481481482
ENSG00000225663	ENSG00000225663.1_M12	MCRIP1	protein_coding	chr17	81539139	81540292	-	reciprocal_best_hit	NO	NO	NO	YES	NO	NO	0.990459670424978
ENSG00000225663	ENSE00002653500	MCRIP1	protein_coding	chr17	81540456	81540599	-	reciprocal_best_hit	NO	NO	NO	NO	NO	NO	0.986013986013986
ENSG00000225663	ENSG00000225663.1_M3	MCRIP1	protein_coding	chr17	81541062	81541263	-	reciprocal_best_hit	NO	NO	NO	YES	NO	NO	0.990049751243781
ENSG00000225663	ENSG00000225663.1_M5	MCRIP1	protein_coding	chr17	81549685	81549750	-	reciprocal_best_hit	NO	NO	NO	YES	NO	NO	1
ENSG00000182676	ENSG00000182676.1_M5	PPP1R27	protein_coding	chr17	81549943	81551103	-	reciprocal_best_hit	NO	NO	NO	YES	NO	NO	0.993975903614458
ENSG00000182676	ENSG00000182676.1_M2	PPP1R27	protein_coding	chr17	81551214	81551501	-	reciprocal_best_hit	NO	NO	NO	YES	NO	NO	0.996515679442509
ENSG00000185624	ENSG00000185624.1_M2	P4HB	protein_coding	chr17	81559593	81559599	-	reciprocal_best_hit	NO	NO	NO	YES	NO	NO	0.98
ENSG00000185624	ENSG00000185624.1_M5	P4HB	protein_coding	chr17	81559768	81560034	-	reciprocal_best_hit	NO	NO	NO	YES	NO	NO	0.984905660377358
ENSG00000185624	ENSG00000185624.1_M8	P4HB	protein_coding	chr17	81560395	81560530	-	reciprocal_best_hit	NO	NO	NO	YES	NO	NO	0.977611940298508
ENSG00000185624	ENSG00000185624.2_M2	P4HB	protein_coding	chr17	81561586	81561898	-	reciprocal_best_hit	NO	NO	NO	YES	NO	NO	0.97444089456869
ENSG00000185624	ENSG00000185624.2_M5	P4HB	protein_coding	chr17	81562002	81562433	-	reciprocal_best_hit	NO	NO	NO	YES	NO	NO	0.983758700696056
ENSG00000185624	ENSG00000185624.3_M5	P4HB	protein_coding	chr17	81563459	81563612	-	reciprocal_best_hit	NO	NO	NO	YES	NO	NO	0.986928104575163
ENSG00000185624	ENSG00000185624.1_M4	P4HB	protein_coding	chr17	81563790	81564397	-	reciprocal_best_hit	NO	NO	NO	YES	NO	NO	0.983498349834984
ENSG00000185624	ENSG00000185624.2_M4	P4HB	protein_coding	chr17	81571758	81572068	-	reciprocal_best_hit	NO	NO	NO	YES	NO	NO	0.983870967741935
ENSG00000185624	ENSG00000185624.3_M4	P4HB	protein_coding	chr17	81572069	81572620	-	reciprocal_best_hit	NO	NO	NO	YES	NO	NO	0.974910394265233
ENSG00000185624	ENSG00000185624.1_M9	P4HB	protein_coding	chr17	81575609	81576528	-	reciprocal_best_hit	NO	NO	NO	YES	NO	NO	0.990185387131952
ENSG00000185624	ENSG00000185624.3_M2	P4HB	protein_coding	chr17	81576608	81577009	-	reciprocal_best_hit	NO	NO	NO	YES	NO	NO	0.99501246882793
ENSG00000185624	ENSG00000185624.1_M10	P4HB	protein_coding	chr17	81577124	81577492	-	reciprocal_best_hit	NO	NO	NO	YES	NO	NO	0.991847826086957
ENSG00000278876	ENSE00003755637	RP11-498C9.4	TEC	chr17	81579562	81579886	+	reciprocal_best_hit	NO	NO	NO	NO	NO	NO	0.975384615384615
ENSG00000141522	ENSG00000141522.1_M2	ARHGDIA	protein_coding	chr17	81584726	81584796	-	reciprocal_best_hit	NO	NO	NO	YES	NO	NO	1
ENSG00000141522	ENSG00000141522.1_M15	ARHGDIA	protein_coding	chr17	81585337	81585860	-	reciprocal_best_hit	NO	NO	NO	YES	NO	NO	0.998087954110899
ENSG00000141522	ENSG00000141522.1_M12	ARHGDIA	protein_coding	chr17	81585950	81587062	-	reciprocal_best_hit	NO	NO	NO	YES	NO	NO	0.980909090909091
ENSG00000141522	ENSG00000141522.2_M2	ARHGDIA	protein_coding	chr17	81587432	81587771	-	reciprocal_best_hit	NO	NO	NO	YES	NO	NO	0.988200589970501
ENSG00000141522	ENSG00000141522.1_M8	ARHGDIA	protein_coding	chr17	81588094	81588212	-	reciprocal_best_hit	NO	NO	NO	YES	NO	NO	0.990825688073395
ENSG00000263731	ENSE00002710003_F1	RP11-498C9.15	lincRNA	chr17	81596348	81596590	-	reciprocal_best_hit	NO	NO	YES	NO	NO	NO	0.987603305785124
ENSG00000263731	ENSE00002710003_F2	RP11-498C9.15	lincRNA	chr17	81597280	81597389	-	reciprocal_best_hit	NO	NO	YES	NO	NO	NO	1
ENSG00000263731	ENSE00002710003_F3	RP11-498C9.15	lincRNA	chr17	81597484	81599040	-	reciprocal_best_hit	NO	NO	YES	NO	NO	NO	0.989670755326017
ENSG00000183684	ENSE00002022356	ALYREF	protein_coding	chr17	81605765	81606065	-	reciprocal_best_hit	NO	NO	NO	NO	NO	NO	0.990066225165563
ENSG00000183684	ENSG00000183684.1_M2	ALYREF	protein_coding	chr17	81606160	81606338	-	reciprocal_best_hit	NO	NO	NO	YES	NO	NO	0.99438202247191
ENSG00000183684	ENSE00003565210	ALYREF	protein_coding	chr17	81606439	81606503	-	reciprocal_best_hit	NO	NO	NO	NO	NO	NO	0.953125
ENSG00000183684	ENSG00000183684.2_M2	ALYREF	protein_coding	chr17	81606795	81606909	-	reciprocal_best_hit	NO	NO	NO	YES	NO	NO	1
ENSG00000183684	ENSG00000183684.3_M2	ALYREF	protein_coding	chr17	81607101	81607249	-	reciprocal_best_hit	NO	NO	NO	YES	NO	NO	0.986486486486487
ENSG00000183684	ENSE00002059454	ALYREF	protein_coding	chr17	81607679	81607866	-	reciprocal_best_hit	NO	NO	NO	NO	NO	NO	0.994652406417112
ENSG00000183684	ENSG00000183684.4_M2	ALYREF	protein_coding	chr17	81608585	81608686	-	reciprocal_best_hit	NO	NO	NO	YES	NO	NO	0.99009900990099
ENSG00000183684	ENSG00000183684.5_M2	ALYREF	protein_coding	chr17	81609220	81609484	-	reciprocal_best_hit	NO	NO	NO	YES	NO	NO	1
ENSG00000141552	ENSE00002681496	ANAPC11	protein_coding	chr17	81609544	81609603	+	reciprocal_best_hit	NO	NO	NO	NO	NO	NO	0.983050847457627
ENSG00000141552	ENSG00000141552.1_M13	ANAPC11	protein_coding	chr17	81609610	81609761	+	reciprocal_best_hit	NO	NO	NO	YES	NO	NO	0.993377483443709
ENSG00000141552	ENSG00000141552.1_M3	ANAPC11	protein_coding	chr17	81609835	81610004	+	reciprocal_best_hit	NO	NO	NO	YES	NO	NO	1
ENSG00000141552	ENSE00002708463	ANAPC11	protein_coding	chr17	81611000	81611084	+	reciprocal_best_hit	NO	NO	NO	NO	NO	NO	1
ENSG00000141552	ENSG00000141552.1_M2	ANAPC11	protein_coding	chr17	81611448	81611511	+	reciprocal_best_hit	NO	NO	NO	YES	NO	NO	1
ENSG00000141552	ENSG00000141552.1_M7	ANAPC11	protein_coding	chr17	81612191	81612762	+	reciprocal_best_hit	NO	NO	NO	YES	NO	NO	0.980599647266314
ENSG00000141552	ENSG00000141552.1_M14	ANAPC11	protein_coding	chr17	81616014	81618635	+	reciprocal_best_hit	NO	NO	NO	YES	NO	NO	0.987428571428571
ENSG00000185813	ENSG00000185813.1_M10	PCYT2	protein_coding	chr17	81620777	81622816	-	reciprocal_best_hit	NO	NO	NO	YES	NO	NO	0.987739087788131
ENSG00000185813	ENSE00003470006	PCYT2	protein_coding	chr17	81623037	81623126	-	reciprocal_best_hit	NO	NO	NO	NO	NO	NO	1
ENSG00000185813	ENSG00000185813.1_M11	PCYT2	protein_coding	chr17	81623353	81624518	-	reciprocal_best_hit	NO	NO	NO	YES	NO	NO	0.991416309012876
ENSG00000185813	ENSG00000185813.1_M2	PCYT2	protein_coding	chr17	81624731	81624870	-	reciprocal_best_hit	NO	NO	NO	YES	NO	NO	1
ENSG00000185813	ENSE00003530662	PCYT2	protein_coding	chr17	81625175	81625229	-	reciprocal_best_hit	NO	NO	NO	NO	NO	NO	1
ENSG00000185813	ENSG00000185813.1_M5	PCYT2	protein_coding	chr17	81625528	81625832	-	reciprocal_best_hit	NO	NO	NO	YES	NO	NO	0.993421052631579
ENSG00000185813	ENSE00003612711	PCYT2	protein_coding	chr17	81626542	81626609	-	reciprocal_best_hit	NO	NO	NO	NO	NO	NO	1
ENSG00000185813	ENSG00000185813.2_M5	PCYT2	protein_coding	chr17	81626850	81627296	-	reciprocal_best_hit	NO	NO	NO	YES	NO	NO	0.997757847533632
ENSG00000185813	ENSE00003519878	PCYT2	protein_coding	chr17	81627488	81627577	-	reciprocal_best_hit	NO	NO	NO	NO	NO	NO	1
ENSG00000185813	ENSG00000185813.1_M13	PCYT2	protein_coding	chr17	81628875	81629439	-	reciprocal_best_hit	NO	NO	NO	YES	NO	NO	0.98936170212766
ENSG00000187531	ENSG00000187531.1_M31	SIRT7	protein_coding	chr17	81629896	81635103	-	reciprocal_best_hit	NO	NO	NO	YES	NO	NO	0.989837008628955
ENSG00000187531	ENSG00000187531.1_M17	SIRT7	protein_coding	chr17	81635315	81636147	-	reciprocal_best_hit	NO	NO	NO	YES	NO	NO	0.995192307692308
ENSG00000197063	ENSE00001404808_F1	MAFG	protein_coding	chr17	81636222	81639171	-	reciprocal_best_hit	NO	NO	YES	NO	NO	NO	0.992878942014242
ENSG00000197063	ENSG00000197063.1_M3	MAFG	protein_coding	chr17	81639276	81640855	-	reciprocal_best_hit	NO	NO	NO	YES	NO	NO	0.994920634920635
ENSG00000264769	ENSE00002690201_F1	RP11-498C9.12	antisense	chr17	81641014	81641106	+	reciprocal_best_hit	NO	NO	YES	NO	NO	NO	0.967391304347826
ENSG00000264769	ENSE00002690201_F2	RP11-498C9.12	antisense	chr17	81641171	81641189	+	reciprocal_best_hit	NO	NO	YES	NO	NO	NO	1
ENSG00000197063	ENSG00000197063.1_M2	MAFG	protein_coding	chr17	81641303	81641483	-	reciprocal_best_hit	NO	NO	NO	YES	NO	NO	0.994444444444444
ENSG00000264769	ENSE00002700774	RP11-498C9.12	antisense	chr17	81642028	81642164	+	reciprocal_best_hit	NO	NO	NO	NO	NO	NO	1
ENSG00000264769	ENSE00002717405	RP11-498C9.12	antisense	chr17	81642368	81642461	+	reciprocal_best_hit	NO	NO	NO	NO	NO	NO	0.989247311827957
ENSG00000197063	ENSG00000197063.2_M2	MAFG	protein_coding	chr17	81645481	81645668	-	reciprocal_best_hit	NO	NO	NO	YES	NO	NO	0.994652406417112
ENSG00000265688	ENSG00000265688.1_M2	MAFG-AS1	antisense	chr17	81645782	81646399	+	reciprocal_best_hit	NO	NO	NO	YES	NO	NO	0.983792544570502
ENSG00000183010	ENSG00000183010.1_M2	PYCR1	protein_coding	chr17	81650317	81650331	-	reciprocal_best_hit	NO	NO	NO	YES	NO	NO	1
ENSG00000183010	ENSG00000183010.1_M5	PYCR1	protein_coding	chr17	81650719	81650930	-	reciprocal_best_hit	NO	NO	NO	YES	NO	NO	0.981042654028436
ENSG00000183010	ENSG00000183010.1_M6	PYCR1	protein_coding	chr17	81650993	81651311	-	reciprocal_best_hit	NO	NO	NO	YES	NO	NO	0.974842767295597
ENSG00000183010	ENSG00000183010.1_M3	PYCR1	protein_coding	chr17	81652247	81652411	-	reciprocal_best_hit	NO	NO	NO	YES	NO	NO	0.98780487804878
ENSG00000183010	ENSG00000183010.2_M2	PYCR1	protein_coding	chr17	81652574	81652667	-	reciprocal_best_hit	NO	NO	NO	YES	NO	NO	0.989247311827957
ENSG00000183010	ENSG00000183010.2_M5	PYCR1	protein_coding	chr17	81652847	81653069	-	reciprocal_best_hit	NO	NO	NO	YES	NO	NO	1
ENSG00000183010	ENSG00000183010.2_M3	PYCR1	protein_coding	chr17	81653258	81653438	-	reciprocal_best_hit	NO	NO	NO	YES	NO	NO	1
ENSG00000183010	ENSE00003464585	PYCR1	protein_coding	chr17	81654048	81654119	-	reciprocal_best_hit	NO	NO	NO	NO	NO	NO	0.985915492957746
ENSG00000183010	ENSG00000183010.1_M9	PYCR1	protein_coding	chr17	81654672	81655182	-	reciprocal_best_hit	NO	NO	NO	YES	NO	NO	0.998039215686275
ENSG00000183010	ENSG00000183010.1_M4	PYCR1	protein_coding	chr17	81655182	81655253	-	reciprocal_best_hit	NO	NO	NO	YES	NO	NO	1
ENSG00000183010	ENSE00002729344	PYCR1	protein_coding	chr17	81655453	81655588	-	reciprocal_best_hit	NO	NO	NO	NO	NO	NO	0.992592592592593
ENSG00000185105	ENSE00001578578_F1	MYADML2	protein_coding	chr17	81657580	81658687	-	reciprocal_best_hit	NO	NO	YES	NO	NO	NO	0.989140271493213
ENSG00000185105	ENSE00001578578_F2	MYADML2	protein_coding	chr17	81659017	81659781	-	reciprocal_best_hit	NO	NO	YES	NO	NO	NO	0.988219895287958
ENSG00000235296	ENSE00001771550	AC137723.5	antisense	chr17	81659806	81660034	+	reciprocal_best_hit	NO	NO	NO	NO	NO	NO	0.986784140969163
ENSG00000183010	ENSE00002687982_F1	PYCR1	protein_coding	chr17	81660316	81660350	-	reciprocal_best_hit	NO	NO	YES	NO	NO	NO	0.901960784313726
ENSG00000185105	ENSE00001578100_F1	MYADML2	protein_coding	chr17	81665033	81665119	-	reciprocal_best_hit	NO	NO	YES	NO	NO	NO	0.987341772151899
ENSG00000185269	ENSE00001909070	NOTUM	protein_coding	chr17	81668440	81669196	-	reciprocal_best_hit	NO	NO	NO	NO	NO	NO	0.956636005256242
ENSG00000185269	ENSE00001329763	NOTUM	protein_coding	chr17	81670190	81670238	-	reciprocal_best_hit	NO	NO	NO	NO	NO	NO	1
ENSG00000185269	ENSG00000185269.1_M2	NOTUM	protein_coding	chr17	81671326	81671474	-	reciprocal_best_hit	NO	NO	NO	YES	NO	NO	0.993243243243243
ENSG00000185269	ENSE00002785826	NOTUM	protein_coding	chr17	81672487	81672588	-	reciprocal_best_hit	NO	NO	NO	NO	NO	NO	0.99009900990099
ENSG00000185269	ENSE00003784553	NOTUM	protein_coding	chr17	81672720	81672912	-	reciprocal_best_hit	NO	NO	NO	NO	NO	NO	0.979166666666667
ENSG00000185269	ENSE00002969586	NOTUM	protein_coding	chr17	81673642	81673745	-	reciprocal_best_hit	NO	NO	NO	NO	NO	NO	1
ENSG00000185269	ENSE00002761718	NOTUM	protein_coding	chr17	81674194	81674253	-	reciprocal_best_hit	NO	NO	NO	NO	NO	NO	0.983050847457627
ENSG00000185269	ENSG00000185269.1_M3	NOTUM	protein_coding	chr17	81674758	81675390	-	reciprocal_best_hit	NO	NO	NO	YES	NO	NO	0.985759493670886
ENSG00000185269	ENSG00000185269.2_M2	NOTUM	protein_coding	chr17	81675463	81675633	-	reciprocal_best_hit	NO	NO	NO	YES	NO	NO	0.988304093567251
ENSG00000185269	ENSG00000185269.2_M3	NOTUM	protein_coding	chr17	81676409	81677096	-	reciprocal_best_hit	NO	NO	NO	YES	NO	NO	0.964639321074965
ENSG00000185269	ENSE00001741972	NOTUM	protein_coding	chr17	81677546	81677643	-	reciprocal_best_hit	NO	NO	NO	NO	NO	NO	1
ENSG00000264735	ENSE00002729333	RP11-498C9.17	lincRNA	chr17	81681438	81682396	-	reciprocal_best_hit	NO	NO	NO	NO	NO	NO	0.978079331941545
ENSG00000169696	ENSE00003653248	ASPSCR1	protein_coding	chr17	81698639	81698695	+	reciprocal_best_hit	NO	NO	NO	NO	NO	NO	1
ENSG00000169696	ENSE00002696733	ASPSCR1	protein_coding	chr17	81702059	81702122	+	reciprocal_best_hit	NO	NO	NO	NO	NO	NO	0.984126984126984
ENSG00000169696	ENSG00000169696.2_M2	ASPSCR1	protein_coding	chr17	81703034	81703149	+	reciprocal_best_hit	NO	NO	NO	YES	NO	NO	1
ENSG00000169696	ENSE00003496429	ASPSCR1	protein_coding	chr17	81704930	81705031	+	reciprocal_best_hit	NO	NO	NO	NO	NO	NO	0.98019801980198
ENSG00000169696	ENSG00000169696.1_M3	ASPSCR1	protein_coding	chr17	81714263	81714593	+	reciprocal_best_hit	NO	NO	NO	YES	NO	NO	0.993939393939394
ENSG00000169696	ENSE00002721737	ASPSCR1	protein_coding	chr17	81714885	81714991	+	reciprocal_best_hit	NO	NO	NO	NO	NO	NO	0.981132075471698
ENSG00000169696	ENSE00003566598	ASPSCR1	protein_coding	chr17	81715434	81715508	+	reciprocal_best_hit	NO	NO	NO	NO	NO	NO	0.972972972972973
ENSG00000169696	ENSG00000169696.3_M2	ASPSCR1	protein_coding	chr17	81715923	81716345	+	reciprocal_best_hit	NO	NO	NO	YES	NO	NO	0.97423887587822
ENSG00000169696	ENSE00003608891	ASPSCR1	protein_coding	chr17	81729407	81729489	+	reciprocal_best_hit	NO	NO	NO	NO	NO	NO	1
ENSG00000169696	ENSG00000169696.2_M3	ASPSCR1	protein_coding	chr17	81730837	81730904	+	reciprocal_best_hit	NO	NO	NO	YES	NO	NO	0.985074626865672
ENSG00000169696	ENSE00003532067	ASPSCR1	protein_coding	chr17	81731578	81731641	+	reciprocal_best_hit	NO	NO	NO	NO	NO	NO	1
ENSG00000169696	ENSG00000169696.3_M3	ASPSCR1	protein_coding	chr17	81732119	81732319	+	reciprocal_best_hit	NO	NO	NO	YES	NO	NO	0.965
ENSG00000169696	ENSE00002723181	ASPSCR1	protein_coding	chr17	81732934	81733104	+	reciprocal_best_hit	NO	NO	NO	NO	NO	NO	0.982248520710059
ENSG00000169696	ENSG00000169696.2_M6	ASPSCR1	protein_coding	chr17	81737381	81737479	+	reciprocal_best_hit	NO	NO	NO	YES	NO	NO	1
ENSG00000169689	ENSG00000169689.1_M14	CENPX	protein_coding	chr17	81738753	81739964	-	reciprocal_best_hit	NO	NO	NO	YES	NO	NO	0.990894039735099
ENSG00000169689	ENSG00000169689.1_M9	CENPX	protein_coding	chr17	81742760	81743040	-	reciprocal_best_hit	NO	NO	NO	YES	NO	NO	0.978571428571429
ENSG00000169683	ENSG00000169683.1_M2	LRRC45	protein_coding	chr17	81743423	81743985	+	reciprocal_best_hit	NO	NO	NO	YES	NO	NO	0.99288256227758
ENSG00000169683	ENSE00002688951_F1	LRRC45	protein_coding	chr17	81744043	81744186	+	reciprocal_best_hit	NO	NO	YES	NO	NO	NO	0.986013986013986
ENSG00000169683	ENSE00003464344	LRRC45	protein_coding	chr17	81744814	81744885	+	reciprocal_best_hit	NO	NO	NO	NO	NO	NO	0.971830985915493
ENSG00000169683	ENSE00003502579	LRRC45	protein_coding	chr17	81745122	81745301	+	reciprocal_best_hit	NO	NO	NO	NO	NO	NO	0.988826815642458
ENSG00000169683	ENSG00000169683.1_M3	LRRC45	protein_coding	chr17	81745502	81745631	+	reciprocal_best_hit	NO	NO	NO	YES	NO	NO	0.984496124031008
ENSG00000169683	ENSG00000169683.2_M3	LRRC45	protein_coding	chr17	81746944	81747150	+	reciprocal_best_hit	NO	NO	NO	YES	NO	NO	0.990291262135922
ENSG00000169683	ENSE00003492759	LRRC45	protein_coding	chr17	81747816	81747894	+	reciprocal_best_hit	NO	NO	NO	NO	NO	NO	1
ENSG00000169683	ENSE00003609288	LRRC45	protein_coding	chr17	81748153	81748289	+	reciprocal_best_hit	NO	NO	NO	NO	NO	NO	0.992647058823529
ENSG00000169683	ENSE00003522514	LRRC45	protein_coding	chr17	81748376	81748454	+	reciprocal_best_hit	NO	NO	NO	NO	NO	NO	1
ENSG00000169683	ENSE00003565752	LRRC45	protein_coding	chr17	81748539	81748651	+	reciprocal_best_hit	NO	NO	NO	NO	NO	NO	1
ENSG00000169683	ENSG00000169683.1_M5	LRRC45	protein_coding	chr17	81748755	81749376	+	reciprocal_best_hit	NO	NO	NO	YES	NO	NO	0.97741935483871
ENSG00000169683	ENSE00003616690	LRRC45	protein_coding	chr17	81749686	81749779	+	reciprocal_best_hit	NO	NO	NO	NO	NO	NO	0.989247311827957
ENSG00000169683	ENSG00000169683.3_M2	LRRC45	protein_coding	chr17	81750208	81750382	+	reciprocal_best_hit	NO	NO	NO	YES	NO	NO	1
ENSG00000169683	ENSE00003509720	LRRC45	protein_coding	chr17	81750462	81750610	+	reciprocal_best_hit	NO	NO	NO	NO	NO	NO	0.993243243243243
ENSG00000169683	ENSG00000169683.4_M2	LRRC45	protein_coding	chr17	81750752	81751295	+	reciprocal_best_hit	NO	NO	NO	YES	NO	NO	0.996316758747698
ENSG00000169750	ENSE00001289808	RAC3	protein_coding	chr17	81751726	81751899	+	reciprocal_best_hit	NO	NO	NO	NO	NO	NO	1
ENSG00000169750	ENSG00000169750.1_M3	RAC3	protein_coding	chr17	81752163	81752601	+	reciprocal_best_hit	NO	NO	NO	YES	NO	NO	0.993150684931507
ENSG00000169750	ENSE00003593085	RAC3	protein_coding	chr17	81752811	81752929	+	reciprocal_best_hit	NO	NO	NO	NO	NO	NO	1
ENSG00000169750	ENSG00000169750.1_M2	RAC3	protein_coding	chr17	81752984	81753110	+	reciprocal_best_hit	NO	NO	NO	YES	NO	NO	0.939393939393939
ENSG00000169750	ENSE00003503662	RAC3	protein_coding	chr17	81753533	81753693	+	reciprocal_best_hit	NO	NO	NO	NO	NO	NO	0.98125
ENSG00000169750	ENSG00000169750.1_M4	RAC3	protein_coding	chr17	81753792	81754298	+	reciprocal_best_hit	NO	NO	NO	YES	NO	NO	0.986166007905138
ENSG00000169738	ENSE00002732177	DCXR	protein_coding	chr17	81755155	81755265	-	reciprocal_best_hit	NO	NO	NO	NO	NO	NO	0.972727272727273
ENSG00000279372	ENSE00003755964	RP11-1182P23.5	TEC	chr17	81755422	81755820	-	reciprocal_best_hit	NO	NO	NO	NO	NO	NO	0.959798994974874
ENSG00000169738	ENSG00000169738.1_M9	DCXR	protein_coding	chr17	81755877	81756083	-	reciprocal_best_hit	NO	NO	NO	YES	NO	NO	0.985436893203884
ENSG00000169738	ENSG00000169738.1_M47	DCXR	protein_coding	chr17	81756166	81757752	-	reciprocal_best_hit	NO	NO	NO	YES	NO	NO	0.979823455233291
ENSG00000264569	ENSG00000264569.1_M2	RP13-650J16.1	antisense	chr17	81757925	81758434	+	reciprocal_best_hit	NO	NO	NO	YES	NO	NO	0.974459724950884
ENSG00000169733	ENSG00000169733.1_M2	RFNG	protein_coding	chr17	81771460	81771491	-	reciprocal_best_hit	NO	NO	NO	YES	NO	NO	1
ENSG00000169727	ENSG00000169727.1_M2	GPS1	protein_coding	chr17	81771751	81771816	+	reciprocal_best_hit	NO	NO	NO	YES	NO	NO	1
ENSG00000169733	ENSG00000169733.1_M5	RFNG	protein_coding	chr17	81771841	81772057	-	reciprocal_best_hit	NO	NO	NO	YES	NO	NO	1
ENSG00000169727	ENSE00002242733_F1	GPS1	protein_coding	chr17	81772154	81772160	+	reciprocal_best_hit	NO	NO	YES	NO	NO	NO	1
ENSG00000169727	ENSG00000169727.1_M20	GPS1	protein_coding	chr17	81772187	81772782	+	reciprocal_best_hit	NO	NO	NO	YES	NO	NO	0.996638655462185
ENSG00000169727	ENSG00000169727.1_M6	GPS1	protein_coding	chr17	81772892	81774105	+	reciprocal_best_hit	NO	NO	NO	YES	NO	NO	0.981085526315789
ENSG00000169727	ENSG00000169727.1_M15	GPS1	protein_coding	chr17	81774188	81775129	+	reciprocal_best_hit	NO	NO	NO	YES	NO	NO	0.979851537645811
ENSG00000169727	ENSG00000169727.1_M13	GPS1	protein_coding	chr17	81775218	81776871	+	reciprocal_best_hit	NO	NO	NO	YES	NO	NO	0.986085904416213
ENSG00000169727	ENSG00000169727.1_M10	GPS1	protein_coding	chr17	81776949	81777811	+	reciprocal_best_hit	NO	NO	NO	YES	NO	NO	0.980997624703088
ENSG00000169718	ENSG00000169718.1_M4	DUS1L	protein_coding	chr17	81793125	81793783	-	reciprocal_best_hit	NO	NO	NO	YES	NO	NO	0.98936170212766
ENSG00000169710	ENSE00003798861	FASN	protein_coding	chr17	81802233	81802317	+	reciprocal_best_hit	NO	NO	NO	NO	NO	NO	1
ENSG00000169710	ENSG00000169710.4_M2	FASN	protein_coding	chr17	81802649	81802823	+	reciprocal_best_hit	NO	NO	NO	YES	NO	NO	0.988505747126437
ENSG00000169710	ENSE00002515186	FASN	protein_coding	chr17	81803001	81803202	+	reciprocal_best_hit	NO	NO	NO	NO	NO	NO	0.985074626865672
ENSG00000169710	ENSE00002447069	FASN	protein_coding	chr17	81803401	81803524	+	reciprocal_best_hit	NO	NO	NO	NO	NO	NO	1
ENSG00000169710	ENSE00002445152	FASN	protein_coding	chr17	81803608	81803724	+	reciprocal_best_hit	NO	NO	NO	NO	NO	NO	0.974137931034483
ENSG00000169710	ENSE00002492700	FASN	protein_coding	chr17	81803832	81803967	+	reciprocal_best_hit	NO	NO	NO	NO	NO	NO	0.992592592592593
ENSG00000169710	ENSE00002514446	FASN	protein_coding	chr17	81804724	81805187	+	reciprocal_best_hit	NO	NO	NO	NO	NO	NO	0.989200863930886
ENSG00000169710	ENSE00002473356	FASN	protein_coding	chr17	81805398	81805586	+	reciprocal_best_hit	NO	NO	NO	NO	NO	NO	0.99468085106383
ENSG00000169710	ENSE00002445306	FASN	protein_coding	chr17	81805903	81806093	+	reciprocal_best_hit	NO	NO	NO	NO	NO	NO	0.989473684210526
ENSG00000169710	ENSE00002525767	FASN	protein_coding	chr17	81806752	81806847	+	reciprocal_best_hit	NO	NO	NO	NO	NO	NO	0.989473684210526
ENSG00000169710	ENSE00002462052	FASN	protein_coding	chr17	81807306	81807510	+	reciprocal_best_hit	NO	NO	NO	NO	NO	NO	0.985294117647059
ENSG00000169710	ENSE00002491931	FASN	protein_coding	chr17	81807602	81807718	+	reciprocal_best_hit	NO	NO	NO	NO	NO	NO	1
ENSG00000169710	ENSE00002529317	FASN	protein_coding	chr17	81807916	81808089	+	reciprocal_best_hit	NO	NO	NO	NO	NO	NO	0.971098265895954
ENSG00000169710	ENSE00002476146	FASN	protein_coding	chr17	81808171	81808363	+	reciprocal_best_hit	NO	NO	NO	NO	NO	NO	0.994791666666667
ENSG00000169710	ENSE00002502969	FASN	protein_coding	chr17	81808444	81808525	+	reciprocal_best_hit	NO	NO	NO	NO	NO	NO	0.975308641975309
ENSG00000169710	ENSE00002430713	FASN	protein_coding	chr17	81808617	81808794	+	reciprocal_best_hit	NO	NO	NO	NO	NO	NO	0.983050847457627
ENSG00000169710	ENSE00002462687	FASN	protein_coding	chr17	81808974	81809154	+	reciprocal_best_hit	NO	NO	NO	NO	NO	NO	0.988888888888889
ENSG00000169710	ENSE00001163343	FASN	protein_coding	chr17	81809225	81809429	+	reciprocal_best_hit	NO	NO	NO	NO	NO	NO	0.995098039215686
ENSG00000169710	ENSG00000169710.3_M2	FASN	protein_coding	chr17	81809921	81810226	+	reciprocal_best_hit	NO	NO	NO	YES	NO	NO	0.99344262295082
ENSG00000169710	ENSG00000169710.2_M2	FASN	protein_coding	chr17	81810608	81810998	+	reciprocal_best_hit	NO	NO	NO	YES	NO	NO	0.98974358974359
ENSG00000169710	ENSG00000169710.1_M2	FASN	protein_coding	chr17	81811077	81811322	+	reciprocal_best_hit	NO	NO	NO	YES	NO	NO	0.983673469387755
ENSG00000169710	ENSE00001163322	FASN	protein_coding	chr17	81811323	81811445	+	reciprocal_best_hit	NO	NO	NO	NO	NO	NO	0.975409836065574
ENSG00000169710	ENSE00001163317	FASN	protein_coding	chr17	81811526	81811681	+	reciprocal_best_hit	NO	NO	NO	NO	NO	NO	1
ENSG00000169710	ENSE00001163312	FASN	protein_coding	chr17	81811762	81811966	+	reciprocal_best_hit	NO	NO	NO	NO	NO	NO	0.990196078431373
ENSG00000169710	ENSE00001163306	FASN	protein_coding	chr17	81812095	81812246	+	reciprocal_best_hit	NO	NO	NO	NO	NO	NO	0.993377483443709
ENSG00000169710	ENSE00001163299	FASN	protein_coding	chr17	81812326	81812505	+	reciprocal_best_hit	NO	NO	NO	NO	NO	NO	1
ENSG00000169710	ENSE00001163293	FASN	protein_coding	chr17	81812588	81812708	+	reciprocal_best_hit	NO	NO	NO	NO	NO	NO	1
ENSG00000169710	ENSE00001163286	FASN	protein_coding	chr17	81812840	81812963	+	reciprocal_best_hit	NO	NO	NO	NO	NO	NO	0.991869918699187
ENSG00000169710	ENSE00001163279	FASN	protein_coding	chr17	81813054	81813278	+	reciprocal_best_hit	NO	NO	NO	NO	NO	NO	0.977678571428571
ENSG00000169710	ENSE00003633938	FASN	protein_coding	chr17	81813364	81813566	+	reciprocal_best_hit	NO	NO	NO	NO	NO	NO	1
ENSG00000169710	ENSE00003526112	FASN	protein_coding	chr17	81813801	81813953	+	reciprocal_best_hit	NO	NO	NO	NO	NO	NO	1
ENSG00000169710	ENSE00003625386	FASN	protein_coding	chr17	81814065	81814157	+	reciprocal_best_hit	NO	NO	NO	NO	NO	NO	0.978260869565217
ENSG00000169710	ENSE00001163260	FASN	protein_coding	chr17	81814319	81814471	+	reciprocal_best_hit	NO	NO	NO	NO	NO	NO	0.986842105263158
ENSG00000169710	ENSE00002531041	FASN	protein_coding	chr17	81814636	81814879	+	reciprocal_best_hit	NO	NO	NO	NO	NO	NO	0.987654320987654
ENSG00000169710	ENSE00002529623	FASN	protein_coding	chr17	81815127	81815316	+	reciprocal_best_hit	NO	NO	NO	NO	NO	NO	0.978835978835979
ENSG00000169710	ENSG00000169710.1_M5	FASN	protein_coding	chr17	81815557	81816110	+	reciprocal_best_hit	NO	NO	NO	YES	NO	NO	0.996383363471971
ENSG00000169710	ENSE00003554926	FASN	protein_coding	chr17	81816241	81816340	+	reciprocal_best_hit	NO	NO	NO	NO	NO	NO	0.96969696969697
ENSG00000176155	ENSG00000176155.1_M6	CCDC57	protein_coding	chr17	81883844	81884252	-	reciprocal_best_hit	NO	NO	NO	YES	NO	NO	0.985257985257985
ENSG00000176155	ENSE00002726636	CCDC57	protein_coding	chr17	81887167	81887487	-	reciprocal_best_hit	NO	NO	NO	NO	NO	NO	0.984326018808777
ENSG00000176155	ENSG00000176155.1_M2	CCDC57	protein_coding	chr17	81888635	81888953	-	reciprocal_best_hit	NO	NO	NO	YES	NO	NO	0.990566037735849
ENSG00000176155	ENSE00001719855	CCDC57	protein_coding	chr17	81889767	81889987	-	reciprocal_best_hit	NO	NO	NO	NO	NO	NO	0.990909090909091
ENSG00000176155	ENSE00002724033	CCDC57	protein_coding	chr17	81891137	81891324	-	reciprocal_best_hit	NO	NO	NO	NO	NO	NO	0.994652406417112
ENSG00000176155	ENSE00001511537	CCDC57	protein_coding	chr17	81894343	81896123	-	reciprocal_best_hit	NO	NO	NO	NO	NO	NO	0.982022471910112
ENSG00000176155	ENSG00000176155.1_M3	CCDC57	protein_coding	chr17	81909007	81909224	-	reciprocal_best_hit	NO	NO	NO	YES	NO	NO	0.967741935483871
ENSG00000176155	ENSG00000176155.2_M3	CCDC57	protein_coding	chr17	81909808	81909916	-	reciprocal_best_hit	NO	NO	NO	YES	NO	NO	0.990740740740741
ENSG00000176155	ENSG00000176155.2_M2	CCDC57	protein_coding	chr17	81914772	81915043	-	reciprocal_best_hit	NO	NO	NO	YES	NO	NO	0.985239852398524
ENSG00000265678	ENSE00002722042_F1	RP11-1376P16.2	antisense	chr17	81929958	81930138	+	reciprocal_best_hit	NO	NO	YES	NO	NO	NO	0.977777777777778
ENSG00000176155	ENSG00000176155.4_M2	CCDC57	protein_coding	chr17	81948753	81948906	-	reciprocal_best_hit	NO	NO	NO	YES	NO	NO	1
ENSG00000176155	ENSE00003541214	CCDC57	protein_coding	chr17	81949690	81949913	-	reciprocal_best_hit	NO	NO	NO	NO	NO	NO	0.991031390134529
ENSG00000176155	ENSE00002691418	CCDC57	protein_coding	chr17	81952624	81952723	-	reciprocal_best_hit	NO	NO	NO	NO	NO	NO	0.98989898989899
ENSG00000176155	ENSE00003566918	CCDC57	protein_coding	chr17	81955653	81955785	-	reciprocal_best_hit	NO	NO	NO	NO	NO	NO	0.984848484848485
ENSG00000176155	ENSE00002255911	CCDC57	protein_coding	chr17	81956206	81956369	-	reciprocal_best_hit	NO	NO	NO	NO	NO	NO	0.987730061349693
ENSG00000176155	ENSE00003526148	CCDC57	protein_coding	chr17	81960958	81961117	-	reciprocal_best_hit	NO	NO	NO	NO	NO	NO	0.987421383647799
ENSG00000176155	ENSE00001511531	CCDC57	protein_coding	chr17	81962129	81962338	-	reciprocal_best_hit	NO	NO	NO	NO	NO	NO	0.953488372093023
ENSG00000176155	ENSG00000176155.1_M4	CCDC57	protein_coding	chr17	81965485	81965686	-	reciprocal_best_hit	NO	NO	NO	YES	NO	NO	0.995024875621891
ENSG00000176155	ENSG00000176155.2_M4	CCDC57	protein_coding	chr17	81970917	81971417	-	reciprocal_best_hit	NO	NO	NO	YES	NO	NO	0.994
ENSG00000176155	ENSE00003559352	CCDC57	protein_coding	chr17	81972425	81972527	-	reciprocal_best_hit	NO	NO	NO	NO	NO	NO	1
ENSG00000176155	ENSE00002218210	CCDC57	protein_coding	chr17	81986033	81986448	-	reciprocal_best_hit	NO	NO	NO	NO	NO	NO	0.985542168674699
ENSG00000176155	ENSG00000176155.5_M2	CCDC57	protein_coding	chr17	81992057	81992528	-	reciprocal_best_hit	NO	NO	NO	YES	NO	NO	0.958847736625514
ENSG00000176155	ENSG00000176155.6_M2	CCDC57	protein_coding	chr17	81997451	81997501	-	reciprocal_best_hit	NO	NO	NO	YES	NO	NO	0.96078431372549
ENSG00000264548	ENSE00002716512	RP13-516M14.2	antisense	chr17	82003290	82004299	+	reciprocal_best_hit	NO	NO	NO	NO	NO	NO	0.985957873620863
ENSG00000141526	ENSG00000141526.1_M4	SLC16A3	protein_coding	chr17	82014849	82014998	+	reciprocal_best_hit	NO	NO	NO	YES	NO	NO	0.993288590604027
ENSG00000141526	ENSG00000141526.1_M8	SLC16A3	protein_coding	chr17	82015483	82018403	+	reciprocal_best_hit	NO	NO	NO	YES	NO	NO	0.984455958549223
ENSG00000141526	ENSE00002702294	SLC16A3	protein_coding	chr17	82018708	82018836	+	reciprocal_best_hit	NO	NO	NO	NO	NO	NO	0.9765625
ENSG00000141526	ENSG00000141526.1_M11	SLC16A3	protein_coding	chr17	82020164	82023133	+	reciprocal_best_hit	NO	NO	NO	YES	NO	NO	0.974169741697417
ENSG00000141526	ENSG00000141526.1_M17	SLC16A3	protein_coding	chr17	82023194	82024360	+	reciprocal_best_hit	NO	NO	NO	YES	NO	NO	0.987124463519313
ENSG00000141526	ENSG00000141526.1_M3	SLC16A3	protein_coding	chr17	82025193	82025508	+	reciprocal_best_hit	NO	NO	NO	YES	NO	NO	0.962616822429907
ENSG00000141526	ENSG00000141526.2_M4	SLC16A3	protein_coding	chr17	82025654	82026209	+	reciprocal_best_hit	NO	NO	NO	YES	NO	NO	0.982078853046595
ENSG00000141526	ENSE00002717641_F3	SLC16A3	protein_coding	chr17	82026545	82026569	+	reciprocal_best_hit	NO	NO	YES	NO	NO	NO	1
ENSG00000141551	ENSG00000141551.1_M9	CSNK1D	protein_coding	chr17	82029139	82031258	-	reciprocal_best_hit	NO	NO	NO	YES	NO	NO	0.983832620066572
ENSG00000275888	ENSE00003725106_F1	RP13-516M14.10	antisense	chr17	82031320	82031417	+	reciprocal_best_hit	NO	NO	YES	NO	NO	NO	1
ENSG00000141551	ENSE00002708835_F1	CSNK1D	protein_coding	chr17	82031467	82031602	-	reciprocal_best_hit	NO	NO	YES	NO	NO	NO	0.962962962962963
ENSG00000141551	ENSG00000141551.2_M9	CSNK1D	protein_coding	chr17	82032464	82035554	-	reciprocal_best_hit	NO	NO	NO	YES	NO	NO	0.986088644451634
ENSG00000280407	ENSG00000280407.1_M3	RP13-516M14.8	TEC	chr17	82036669	82037869	+	reciprocal_best_hit	NO	NO	NO	YES	NO	NO	0.983319432860717
ENSG00000280407	ENSG00000280407.1_M2	RP13-516M14.8	TEC	chr17	82038018	82038331	+	reciprocal_best_hit	NO	NO	NO	YES	NO	NO	0.968454258675079
ENSG00000141551	ENSG00000141551.1_M3	CSNK1D	protein_coding	chr17	82038920	82039091	-	reciprocal_best_hit	NO	NO	NO	YES	NO	NO	0.994152046783626
ENSG00000141526	ENSE00002721188	SLC16A3	protein_coding	chr17	82046542	82046771	+	reciprocal_best_hit	NO	NO	NO	NO	NO	NO	0.974025974025974
ENSG00000141551	ENSG00000141551.1_M2	CSNK1D	protein_coding	chr17	82050898	82051396	-	reciprocal_best_hit	NO	NO	NO	YES	NO	NO	0.991951710261569
ENSG00000141551	ENSG00000141551.2_M4	CSNK1D	protein_coding	chr17	82052305	82052492	-	reciprocal_best_hit	NO	NO	NO	YES	NO	NO	1
ENSG00000141551	ENSE00002688265	CSNK1D	protein_coding	chr17	82058670	82058704	-	reciprocal_best_hit	NO	NO	NO	NO	NO	NO	1
ENSG00000141551	ENSG00000141551.2_M2	CSNK1D	protein_coding	chr17	82058716	82058831	-	reciprocal_best_hit	NO	NO	NO	YES	NO	NO	0.982608695652174
ENSG00000141551	ENSG00000141551.1_M10	CSNK1D	protein_coding	chr17	82058885	82059311	-	reciprocal_best_hit	NO	NO	NO	YES	NO	NO	0.995305164319249
ENSG00000265692	ENSE00002698229	LINC01970	lincRNA	chr17	82078306	82078598	-	reciprocal_best_hit	NO	NO	NO	NO	NO	NO	0.982876712328767
ENSG00000260563	ENSE00002591651	RP13-516M14.1	lincRNA	chr17	82091249	82092438	+	reciprocal_best_hit	NO	NO	NO	NO	NO	NO	0.98326359832636
ENSG00000141574	ENSG00000141574.1_M3	SECTM1	protein_coding	chr17	82118067	82119409	-	reciprocal_best_hit	NO	NO	NO	YES	NO	NO	0.973273942093541
ENSG00000141574	ENSG00000141574.1_M4	SECTM1	protein_coding	chr17	82119915	82120049	-	reciprocal_best_hit	NO	NO	NO	YES	NO	NO	0.985074626865672
ENSG00000141574	ENSG00000141574.1_M2	SECTM1	protein_coding	chr17	82120294	82120354	-	reciprocal_best_hit	NO	NO	NO	YES	NO	NO	0.983333333333333
ENSG00000141574	ENSG00000141574.2_M4	SECTM1	protein_coding	chr17	82121616	82121925	-	reciprocal_best_hit	NO	NO	NO	YES	NO	NO	0.990291262135922
ENSG00000141574	ENSE00001309259	SECTM1	protein_coding	chr17	82124265	82124411	-	reciprocal_best_hit	NO	NO	NO	NO	NO	NO	0.965753424657534
ENSG00000141574	ENSE00002732966	SECTM1	protein_coding	chr17	82126382	82126590	-	reciprocal_best_hit	NO	NO	NO	NO	NO	NO	0.990384615384615
ENSG00000141574	ENSG00000141574.1_M7	SECTM1	protein_coding	chr17	82130810	82131190	-	reciprocal_best_hit	NO	NO	NO	YES	NO	NO	0.986842105263158
ENSG00000182459	ENSE00001290875_F1	TEX19	protein_coding	chr17	82168456	82168925	+	reciprocal_best_hit	NO	NO	YES	NO	NO	NO	0.995735607675906
ENSG00000181408	ENSE00001231793	UTS2R	protein_coding	chr17	82180807	82182177	+	reciprocal_best_hit	NO	NO	NO	NO	NO	NO	0.987472365512159
ENSG00000260011	ENSE00002608445	RP13-20L14.1	lincRNA	chr17	82187275	82187508	-	reciprocal_best_hit	NO	NO	NO	NO	NO	NO	0.969957081545064
ENSG00000260011	ENSE00002708655	RP13-20L14.1	lincRNA	chr17	82189135	82189262	-	reciprocal_best_hit	NO	NO	NO	NO	NO	NO	0.960629921259842
ENSG00000181396	ENSG00000181396.1_M2	OGFOD3	protein_coding	chr17	82203005	82203312	-	reciprocal_best_hit	NO	NO	NO	YES	NO	NO	0.990228013029316
ENSG00000181396	ENSE00003672909	OGFOD3	protein_coding	chr17	82204691	82204815	-	reciprocal_best_hit	NO	NO	NO	NO	NO	NO	0.991935483870968
ENSG00000264812	ENSE00002688966	RP13-20L14.4	sense_intronic	chr17	82207201	82207880	-	reciprocal_best_hit	NO	NO	NO	NO	NO	NO	0.975
ENSG00000181396	ENSG00000181396.1_M3	OGFOD3	protein_coding	chr17	82210330	82210526	-	reciprocal_best_hit	NO	NO	NO	YES	NO	NO	0.989795918367347
ENSG00000181396	ENSE00003559643	OGFOD3	protein_coding	chr17	82211753	82211810	-	reciprocal_best_hit	NO	NO	NO	NO	NO	NO	0.982456140350877
ENSG00000181396	ENSG00000181396.2_M3	OGFOD3	protein_coding	chr17	82212850	82212915	-	reciprocal_best_hit	NO	NO	NO	YES	NO	NO	1
ENSG00000181396	ENSE00003490436	OGFOD3	protein_coding	chr17	82215798	82215840	-	reciprocal_best_hit	NO	NO	NO	NO	NO	NO	0.96078431372549
ENSG00000181396	ENSG00000181396.2_M2	OGFOD3	protein_coding	chr17	82217879	82218114	-	reciprocal_best_hit	NO	NO	NO	YES	NO	NO	0.970212765957447
ENSG00000181396	ENSG00000181396.3_M3	OGFOD3	protein_coding	chr17	82221752	82221982	-	reciprocal_best_hit	NO	NO	NO	YES	NO	NO	0.991304347826087
ENSG00000201239	ENSE00001439132	Y_RNA	misc_RNA	chr17	82223581	82223677	+	reciprocal_best_hit	NO	NO	NO	NO	NO	NO	0.979166666666667
ENSG00000169660	ENSE00001464041_F1	HEXDC	protein_coding	chr17	82224874	82224962	+	reciprocal_best_hit	NO	NO	YES	NO	NO	NO	0.988636363636364
ENSG00000169660	ENSG00000169660.1_M5	HEXDC	protein_coding	chr17	82225194	82225297	+	reciprocal_best_hit	NO	NO	NO	YES	NO	NO	0.990291262135922
ENSG00000169660	ENSG00000169660.1_M3	HEXDC	protein_coding	chr17	82226338	82227012	+	reciprocal_best_hit	NO	NO	NO	YES	NO	NO	0.985163204747775
ENSG00000169660	ENSE00002715280	HEXDC	protein_coding	chr17	82229907	82230197	+	reciprocal_best_hit	NO	NO	NO	NO	NO	NO	0.993103448275862
ENSG00000169660	ENSG00000169660.2_M3	HEXDC	protein_coding	chr17	82230988	82231098	+	reciprocal_best_hit	NO	NO	NO	YES	NO	NO	0.990909090909091
ENSG00000169660	ENSE00003538032	HEXDC	protein_coding	chr17	82235181	82235269	+	reciprocal_best_hit	NO	NO	NO	NO	NO	NO	1
ENSG00000169660	ENSG00000169660.3_M3	HEXDC	protein_coding	chr17	82240251	82240416	+	reciprocal_best_hit	NO	NO	NO	YES	NO	NO	0.993939393939394
ENSG00000169660	ENSG00000169660.4_M3	HEXDC	protein_coding	chr17	82242283	82242467	+	reciprocal_best_hit	NO	NO	NO	YES	NO	NO	0.989130434782609
ENSG00000169660	ENSG00000169660.1_M2	HEXDC	protein_coding	chr17	82243260	82243332	+	reciprocal_best_hit	NO	NO	NO	YES	NO	NO	1
ENSG00000169660	ENSG00000169660.2_M5	HEXDC	protein_coding	chr17	82243716	82243953	+	reciprocal_best_hit	NO	NO	NO	YES	NO	NO	0.987341772151899
ENSG00000169660	ENSG00000169660.1_M6	HEXDC	protein_coding	chr17	82246242	82247227	+	reciprocal_best_hit	NO	NO	NO	YES	NO	NO	0.983723296032553
ENSG00000169660	ENSG00000169660.3_M5	HEXDC	protein_coding	chr17	82247610	82247880	+	reciprocal_best_hit	NO	NO	NO	YES	NO	NO	0.981481481481482
ENSG00000169660	ENSG00000169660.5_M3	HEXDC	protein_coding	chr17	82248459	82248549	+	reciprocal_best_hit	NO	NO	NO	YES	NO	NO	1
ENSG00000169660	ENSG00000169660.2_M6	HEXDC	protein_coding	chr17	82248836	82249249	+	reciprocal_best_hit	NO	NO	NO	YES	NO	NO	0.987864077669903
ENSG00000178927	ENSG00000178927.1_M10	C17orf62	protein_coding	chr17	82250908	82251893	-	reciprocal_best_hit	NO	NO	NO	YES	NO	NO	0.984725050916497
ENSG00000178927	ENSG00000178927.1_M7	C17orf62	protein_coding	chr17	82251958	82252685	-	reciprocal_best_hit	NO	NO	NO	YES	NO	NO	0.983098591549296
ENSG00000178927	ENSG00000178927.1_M20	C17orf62	protein_coding	chr17	82256336	82256686	-	reciprocal_best_hit	NO	NO	NO	YES	NO	NO	0.991428571428571
ENSG00000265458	ENSG00000265458.1_M2	RP13-20L14.6	antisense	chr17	82263576	82263756	-	reciprocal_best_hit	NO	NO	NO	YES	NO	NO	0.967213114754098
ENSG00000265458	ENSE00002733391	RP13-20L14.6	antisense	chr17	82263880	82263907	-	reciprocal_best_hit	NO	NO	NO	NO	NO	NO	1
ENSG00000141562	ENSG00000141562.1_M5	NARF	protein_coding	chr17	82264387	82264624	+	reciprocal_best_hit	NO	NO	NO	YES	NO	NO	0.9957805907173
ENSG00000141562	ENSG00000141562.1_M13	NARF	protein_coding	chr17	82264813	82265038	+	reciprocal_best_hit	NO	NO	NO	YES	NO	NO	0.995555555555556
ENSG00000141562	ENSE00002720715	NARF	protein_coding	chr17	82265082	82265331	+	reciprocal_best_hit	NO	NO	NO	NO	NO	NO	0.987951807228916
ENSG00000141562	ENSE00002685160	NARF	protein_coding	chr17	82265482	82265656	+	reciprocal_best_hit	NO	NO	NO	NO	NO	NO	0.982758620689655
ENSG00000141562	ENSG00000141562.1_M4	NARF	protein_coding	chr17	82266202	82266916	+	reciprocal_best_hit	NO	NO	NO	YES	NO	NO	0.987394957983193
ENSG00000279744	ENSE00003757826	RP13-20L14.10	TEC	chr17	82268810	82270483	+	reciprocal_best_hit	NO	NO	NO	NO	NO	NO	0.980060422960725
ENSG00000141562	ENSE00003530117	NARF	protein_coding	chr17	82270514	82270658	+	reciprocal_best_hit	NO	NO	NO	NO	NO	NO	0.986111111111111
ENSG00000141562	ENSG00000141562.2_M5	NARF	protein_coding	chr17	82274740	82275137	+	reciprocal_best_hit	NO	NO	NO	YES	NO	NO	0.989949748743719
ENSG00000141562	ENSG00000141562.1_M3	NARF	protein_coding	chr17	82278513	82278648	+	reciprocal_best_hit	NO	NO	NO	YES	NO	NO	0.977777777777778
ENSG00000266445	ENSE00002702921	RP13-991F5.2	antisense	chr17	82282584	82283125	-	reciprocal_best_hit	NO	NO	NO	NO	NO	NO	0.979704797047971
ENSG00000266445	ENSE00002718702	RP13-991F5.2	antisense	chr17	82283621	82283917	-	reciprocal_best_hit	NO	NO	NO	NO	NO	NO	0.976351351351351
ENSG00000141562	ENSE00003507191	NARF	protein_coding	chr17	82284563	82284660	+	reciprocal_best_hit	NO	NO	NO	NO	NO	NO	0.969072164948454
ENSG00000141562	ENSG00000141562.2_M3	NARF	protein_coding	chr17	82284792	82285205	+	reciprocal_best_hit	NO	NO	NO	YES	NO	NO	0.995085995085995
ENSG00000141562	ENSE00003729977	NARF	protein_coding	chr17	82287092	82287115	+	reciprocal_best_hit	NO	NO	NO	NO	NO	NO	0.980392156862745
ENSG00000141562	ENSG00000141562.1_M2	NARF	protein_coding	chr17	82288485	82288616	+	reciprocal_best_hit	NO	NO	NO	YES	NO	NO	1
ENSG00000266236	ENSE00002686310	NARF-IT1	sense_intronic	chr17	82288616	82288702	+	reciprocal_best_hit	NO	NO	NO	NO	NO	NO	0.988095238095238
ENSG00000141562	ENSG00000141562.1_M9	NARF	protein_coding	chr17	82289029	82290264	+	reciprocal_best_hit	NO	NO	NO	YES	NO	NO	0.990283400809717
ENSG00000141562	ENSE00003458599	NARF	protein_coding	chr17	82290811	82290969	+	reciprocal_best_hit	NO	NO	NO	NO	NO	NO	1
ENSG00000141568	ENSG00000141568.1_M2	FOXK2	protein_coding	chr17	82379368	82379509	+	reciprocal_best_hit	NO	NO	NO	YES	NO	NO	0.971631205673759
ENSG00000141568	ENSE00003489634	FOXK2	protein_coding	chr17	82383383	82383578	+	reciprocal_best_hit	NO	NO	NO	NO	NO	NO	0.994871794871795
ENSG00000141568	ENSE00003528735	FOXK2	protein_coding	chr17	82388052	82388200	+	reciprocal_best_hit	NO	NO	NO	NO	NO	NO	1
ENSG00000141568	ENSG00000141568.1_M3	FOXK2	protein_coding	chr17	82391719	82392115	+	reciprocal_best_hit	NO	NO	NO	YES	NO	NO	0.969924812030075
ENSG00000265136	ENSE00002687200	RP13-638C3.6	processed_pseudogene	chr17	82396553	82396801	-	reciprocal_best_hit	NO	NO	NO	NO	NO	NO	0.983870967741935
ENSG00000265136	ENSE00002708472	RP13-638C3.6	processed_pseudogene	chr17	82397121	82397329	-	reciprocal_best_hit	NO	NO	NO	NO	NO	NO	0.971153846153846
ENSG00000262652	ENSE00002662613	RP13-638C3.2	sense_intronic	chr17	82397966	82398560	+	reciprocal_best_hit	NO	NO	NO	NO	NO	NO	0.988215488215488
ENSG00000141568	ENSG00000141568.2_M3	FOXK2	protein_coding	chr17	82401298	82401492	+	reciprocal_best_hit	NO	NO	NO	YES	NO	NO	1
ENSG00000141568	ENSG00000141568.2_M2	FOXK2	protein_coding	chr17	82402568	82402744	+	reciprocal_best_hit	NO	NO	NO	YES	NO	NO	0.988636363636364
ENSG00000141568	ENSE00002636911	FOXK2	protein_coding	chr17	82403805	82403825	+	reciprocal_best_hit	NO	NO	NO	NO	NO	NO	0.98
ENSG00000141568	ENSG00000141568.3_M2	FOXK2	protein_coding	chr17	82409796	82410046	+	reciprocal_best_hit	NO	NO	NO	YES	NO	NO	1
ENSG00000141568	ENSE00002677440_F2	FOXK2	protein_coding	chr17	82410208	82410296	+	reciprocal_best_hit	NO	NO	YES	NO	NO	NO	1
ENSG00000262147	ENSE00002656368	RP13-638C3.3	antisense	chr17	82410990	82411146	-	reciprocal_best_hit	NO	NO	NO	NO	NO	NO	0.980769230769231
ENSG00000141568	ENSE00003490810	FOXK2	protein_coding	chr17	82418192	82418596	+	reciprocal_best_hit	NO	NO	NO	NO	NO	NO	0.975609756097561
ENSG00000141568	ENSE00001362311_F2	FOXK2	protein_coding	chr17	82429932	82430361	+	reciprocal_best_hit	NO	NO	YES	NO	NO	NO	0.986013986013986
ENSG00000141580	ENSG00000141580.1_M6	WDR45B	protein_coding	chr17	82440903	82442375	-	reciprocal_best_hit	YES	NO	NO	YES	NO	NO	0.984972677595628
ENSG00000141580	ENSG00000141580.1_M2	WDR45B	protein_coding	chr17	82442868	82442990	-	reciprocal_best_hit	YES	NO	NO	YES	NO	NO	1
ENSG00000141580	ENSG00000141580.1_M3	WDR45B	protein_coding	chr17	82443640	82443864	-	reciprocal_best_hit	NO	NO	NO	YES	NO	NO	1
ENSG00000141580	ENSG00000141580.1_M4	WDR45B	protein_coding	chr17	82445388	82445474	-	reciprocal_best_hit	YES	NO	NO	YES	NO	NO	1
ENSG00000141580	ENSE00003508733	WDR45B	protein_coding	chr17	82447956	82448147	-	reciprocal_best_hit	YES	NO	NO	NO	NO	NO	0.984293193717278
ENSG00000141580	ENSG00000141580.2_M2	WDR45B	protein_coding	chr17	82451736	82451883	-	reciprocal_best_hit	NO	NO	NO	YES	NO	NO	1
ENSG00000141580	ENSE00002637374	WDR45B	protein_coding	chr17	82451934	82452302	-	reciprocal_best_hit	NO	NO	NO	NO	NO	NO	0.970509383378016
ENSG00000141580	ENSE00002642610	WDR45B	protein_coding	chr17	82453116	82453336	-	reciprocal_best_hit	NO	NO	NO	NO	NO	NO	0.981818181818182
ENSG00000141580	ENSE00002676059	WDR45B	protein_coding	chr17	82455866	82455964	-	reciprocal_best_hit	NO	NO	NO	NO	NO	NO	1
ENSG00000141580	ENSE00002664208	WDR45B	protein_coding	chr17	82462945	82463017	-	reciprocal_best_hit	NO	NO	NO	NO	NO	NO	0.986111111111111
ENSG00000141580	ENSE00003490694_F1	WDR45B	protein_coding	chr17	82470281	82470303	-	reciprocal_best_hit	NO	NO	YES	NO	NO	NO	1
ENSG00000141568	ENSE00002649744_F1	FOXK2	protein_coding	chr17	82470356	82470991	+	reciprocal_best_hit	NO	NO	YES	NO	NO	NO	0.984350547730829
ENSG00000141580	ENSG00000141580.1_M5	WDR45B	protein_coding	chr17	82474678	82474943	-	reciprocal_best_hit	NO	NO	NO	YES	NO	NO	0.921428571428571
ENSG00000279613	ENSE00003756638	RP13-638C3.5	TEC	chr17	82475135	82476972	+	reciprocal_best_hit	NO	NO	NO	NO	NO	NO	0.981205085682698
ENSG00000141542	ENSG00000141542.1_M15	RAB40B	protein_coding	chr17	82481514	82486278	-	reciprocal_best_hit	NO	NO	NO	YES	NO	NO	0.977647796114477
ENSG00000141542	ENSG00000141542.1_M3	RAB40B	protein_coding	chr17	82487515	82487576	-	reciprocal_best_hit	NO	NO	NO	YES	NO	NO	1
ENSG00000141542	ENSE00002631357	RAB40B	protein_coding	chr17	82487609	82487799	-	reciprocal_best_hit	NO	NO	NO	NO	NO	NO	0.978947368421053
ENSG00000266107	ENSE00002684704	MIR4525	miRNA	chr17	82494943	82495018	-	reciprocal_best_hit	NO	NO	NO	NO	NO	NO	0.986666666666667
ENSG00000167363	ENSG00000167363.1_M3	FN3K	protein_coding	chr17	82565275	82565478	+	reciprocal_best_hit	NO	NO	NO	YES	NO	NO	0.990147783251232
ENSG00000167363	ENSG00000167363.2_M3	FN3K	protein_coding	chr17	82567754	82568691	+	reciprocal_best_hit	NO	NO	NO	YES	NO	NO	0.976520811099253
ENSG00000167363	ENSG00000167363.3_M2	FN3K	protein_coding	chr17	82571340	82571555	+	reciprocal_best_hit	NO	NO	NO	YES	NO	NO	0.981481481481482
ENSG00000262410	ENSE00002633810	RP11-388C12.8	sense_intronic	chr17	82575095	82575736	+	reciprocal_best_hit	NO	NO	NO	NO	NO	NO	0.979750778816199
ENSG00000167363	ENSG00000167363.4_M2	FN3K	protein_coding	chr17	82578902	82579942	+	reciprocal_best_hit	NO	NO	NO	YES	NO	NO	0.984630163304515
ENSG00000141556	ENSG00000141556.1_M2	TBCD	protein_coding	chr17	82582101	82582415	+	reciprocal_best_hit	NO	NO	NO	YES	NO	NO	0.993630573248408
ENSG00000141556	ENSE00003574335	TBCD	protein_coding	chr17	82586205	82586256	+	reciprocal_best_hit	NO	NO	NO	NO	NO	NO	0.980392156862745
ENSG00000141556	ENSE00003490590	TBCD	protein_coding	chr17	82594024	82594122	+	reciprocal_best_hit	NO	NO	NO	NO	NO	NO	0.989795918367347
ENSG00000141556	ENSE00003625346	TBCD	protein_coding	chr17	82595647	82595749	+	reciprocal_best_hit	NO	NO	NO	NO	NO	NO	0.970588235294118
ENSG00000141556	ENSE00003618552	TBCD	protein_coding	chr17	82597806	82597953	+	reciprocal_best_hit	NO	NO	NO	NO	NO	NO	0.993197278911565
ENSG00000141556	ENSE00003560942	TBCD	protein_coding	chr17	82601824	82601880	+	reciprocal_best_hit	NO	NO	NO	NO	NO	NO	0.982142857142857
ENSG00000141556	ENSE00003569900	TBCD	protein_coding	chr17	82611055	82611188	+	reciprocal_best_hit	NO	NO	NO	NO	NO	NO	0.992481203007519
ENSG00000263098	ENSE00002647861	RP11-567O16.1	antisense	chr17	82633194	82633468	-	reciprocal_best_hit	NO	NO	NO	NO	NO	NO	0.974452554744526
ENSG00000263098	ENSE00002635179	RP11-567O16.1	antisense	chr17	82633665	82633804	-	reciprocal_best_hit	NO	NO	NO	NO	NO	NO	0.985611510791367
ENSG00000141556	ENSE00003491515	TBCD	protein_coding	chr17	82635464	82635510	+	reciprocal_best_hit	NO	NO	NO	NO	NO	NO	1
ENSG00000141556	ENSE00003682883	TBCD	protein_coding	chr17	82638562	82638695	+	reciprocal_best_hit	NO	NO	NO	NO	NO	NO	1
ENSG00000141556	ENSE00003548239	TBCD	protein_coding	chr17	82652907	82653044	+	reciprocal_best_hit	NO	NO	NO	NO	NO	NO	0.985401459854015
ENSG00000141556	ENSE00003551641	TBCD	protein_coding	chr17	82654640	82654701	+	reciprocal_best_hit	NO	NO	NO	NO	NO	NO	0.983606557377049
ENSG00000141556	ENSE00003526131	TBCD	protein_coding	chr17	82656741	82656816	+	reciprocal_best_hit	NO	NO	NO	NO	NO	NO	1
ENSG00000141556	ENSE00002725063	TBCD	protein_coding	chr17	82662041	82662136	+	reciprocal_best_hit	NO	NO	NO	NO	NO	NO	0.978947368421053
ENSG00000141579	ENSG00000141579.1_M2	ZNF750	protein_coding	chr17	82675511	82676948	-	reciprocal_best_hit	NO	NO	NO	YES	NO	NO	0.982674982674983
ENSG00000141579	ENSG00000141579.2_M2	ZNF750	protein_coding	chr17	82677084	82678707	-	reciprocal_best_hit	NO	NO	NO	YES	NO	NO	0.991347342398022
ENSG00000141579	ENSG00000141579.3_M2	ZNF750	protein_coding	chr17	82686113	82686762	-	reciprocal_best_hit	NO	NO	NO	YES	NO	NO	0.983128834355828
ENSG00000141556	ENSG00000141556.2_M2	TBCD	protein_coding	chr17	82704321	82704470	+	reciprocal_best_hit	NO	NO	NO	YES	NO	NO	1
ENSG00000141556	ENSE00002668332	TBCD	protein_coding	chr17	82707202	82707258	+	reciprocal_best_hit	NO	NO	NO	NO	NO	NO	1
ENSG00000141556	ENSE00002670986	TBCD	protein_coding	chr17	82711111	82711248	+	reciprocal_best_hit	NO	NO	NO	NO	NO	NO	0.985401459854015
ENSG00000141556	ENSE00003467950	TBCD	protein_coding	chr17	82717453	82717610	+	reciprocal_best_hit	NO	NO	NO	NO	NO	NO	0.980891719745223
ENSG00000141556	ENSE00002636948	TBCD	protein_coding	chr17	82732449	82732585	+	reciprocal_best_hit	NO	NO	NO	NO	NO	NO	1
ENSG00000141556	ENSE00002677999	TBCD	protein_coding	chr17	82733734	82733950	+	reciprocal_best_hit	NO	NO	NO	NO	NO	NO	0.985074626865672
ENSG00000141556	ENSE00003620782	TBCD	protein_coding	chr17	82737269	82737299	+	reciprocal_best_hit	NO	NO	NO	NO	NO	NO	1
ENSG00000141556	ENSG00000141556.4_M2	TBCD	protein_coding	chr17	82740657	82740790	+	reciprocal_best_hit	NO	NO	NO	YES	NO	NO	0.992481203007519
ENSG00000141556	ENSE00003481065	TBCD	protein_coding	chr17	82741141	82741227	+	reciprocal_best_hit	NO	NO	NO	NO	NO	NO	1
ENSG00000141556	ENSE00002651444	TBCD	protein_coding	chr17	82743402	82743568	+	reciprocal_best_hit	NO	NO	NO	NO	NO	NO	0.957831325301205
ENSG00000141556	ENSG00000141556.5_M2	TBCD	protein_coding	chr17	82749521	82749711	+	reciprocal_best_hit	NO	NO	NO	YES	NO	NO	0.973684210526316
ENSG00000141556	ENSE00003473529	TBCD	protein_coding	chr17	82761693	82761811	+	reciprocal_best_hit	NO	NO	NO	NO	NO	NO	0.991525423728814
ENSG00000141556	ENSE00003581612	TBCD	protein_coding	chr17	82763662	82763723	+	reciprocal_best_hit	NO	NO	NO	NO	NO	NO	1
ENSG00000141556	ENSG00000141556.6_M2	TBCD	protein_coding	chr17	82764178	82764339	+	reciprocal_best_hit	NO	NO	NO	YES	NO	NO	1
ENSG00000141556	ENSE00003481221	TBCD	protein_coding	chr17	82765183	82765206	+	reciprocal_best_hit	NO	NO	NO	NO	NO	NO	1
ENSG00000141556	ENSG00000141556.7_M2	TBCD	protein_coding	chr17	82768128	82768160	+	reciprocal_best_hit	NO	NO	NO	YES	NO	NO	1
ENSG00000141556	ENSE00002678557	TBCD	protein_coding	chr17	82769375	82769514	+	reciprocal_best_hit	NO	NO	NO	NO	NO	NO	0.992805755395683
ENSG00000262663	ENSE00002672260	RP11-497H17.1	lincRNA	chr17	82774997	82775512	+	reciprocal_best_hit	NO	NO	NO	NO	NO	NO	0.98015873015873
ENSG00000141556	ENSG00000141556.1_M3	TBCD	protein_coding	chr17	82777218	82777374	+	reciprocal_best_hit	NO	NO	NO	YES	NO	NO	0.949685534591195
ENSG00000141556	ENSG00000141556.1_M5	TBCD	protein_coding	chr17	82777776	82778333	+	reciprocal_best_hit	NO	NO	NO	YES	NO	NO	0.98220640569395
ENSG00000141556	ENSE00003489756	TBCD	protein_coding	chr17	82780401	82780483	+	reciprocal_best_hit	NO	NO	NO	NO	NO	NO	0.98780487804878
ENSG00000141556	ENSG00000141556.8_M2	TBCD	protein_coding	chr17	82781813	82781932	+	reciprocal_best_hit	NO	NO	NO	YES	NO	NO	1
ENSG00000141556	ENSG00000141556.2_M3	TBCD	protein_coding	chr17	82783159	82783251	+	reciprocal_best_hit	NO	NO	NO	YES	NO	NO	0.978260869565217
ENSG00000141556	ENSG00000141556.1_M4	TBCD	protein_coding	chr17	82783632	82784083	+	reciprocal_best_hit	NO	NO	NO	YES	NO	NO	0.971615720524017
ENSG00000141556	ENSE00003544622	TBCD	protein_coding	chr17	82784668	82784751	+	reciprocal_best_hit	NO	NO	NO	NO	NO	NO	0.988095238095238
ENSG00000141556	ENSG00000141556.2_M4	TBCD	protein_coding	chr17	82785975	82786134	+	reciprocal_best_hit	NO	NO	NO	YES	NO	NO	0.993710691823899
ENSG00000141556	ENSE00002661020	TBCD	protein_coding	chr17	82789193	82789384	+	reciprocal_best_hit	NO	NO	NO	NO	NO	NO	1
ENSG00000141556	ENSG00000141556.3_M3	TBCD	protein_coding	chr17	82789902	82790100	+	reciprocal_best_hit	NO	NO	NO	YES	NO	NO	0.994949494949495
ENSG00000141556	ENSG00000141556.3_M5	TBCD	protein_coding	chr17	82794486	82795230	+	reciprocal_best_hit	NO	NO	NO	YES	NO	NO	0.978494623655914
ENSG00000141556	ENSE00003549786	TBCD	protein_coding	chr17	82795319	82795407	+	reciprocal_best_hit	NO	NO	NO	NO	NO	NO	0.988636363636364
ENSG00000141556	ENSG00000141556.4_M3	TBCD	protein_coding	chr17	82796368	82796799	+	reciprocal_best_hit	NO	NO	NO	YES	NO	NO	0.970114942528736
ENSG00000141556	ENSG00000141556.5_M3	TBCD	protein_coding	chr17	82798702	82799456	+	reciprocal_best_hit	NO	NO	NO	YES	NO	NO	0.968253968253968
ENSG00000141556	ENSG00000141556.3_M4	TBCD	protein_coding	chr17	82799984	82801097	+	reciprocal_best_hit	NO	NO	NO	YES	NO	NO	0.977436823104693
ENSG00000141556	ENSE00001463825_F2	TBCD	protein_coding	chr17	82801372	82803250	+	reciprocal_best_hit	NO	NO	YES	NO	NO	NO	0.98291510945008
ENSG00000175711	ENSG00000175711.1_M2	B3GNTL1	protein_coding	chr17	82806747	82806854	-	reciprocal_best_hit	NO	NO	NO	YES	NO	NO	0.990654205607477
ENSG00000175711	ENSE00003485394	B3GNTL1	protein_coding	chr17	82807233	82807302	-	reciprocal_best_hit	NO	NO	NO	NO	NO	NO	1
ENSG00000175711	ENSE00003469995	B3GNTL1	protein_coding	chr17	82807411	82807547	-	reciprocal_best_hit	NO	NO	NO	NO	NO	NO	1
ENSG00000175711	ENSE00003594199	B3GNTL1	protein_coding	chr17	82826018	82826114	-	reciprocal_best_hit	NO	NO	NO	NO	NO	NO	1
ENSG00000262339	ENSE00002633349	RP11-1197K16.2	antisense	chr17	82842442	82842517	+	reciprocal_best_hit	NO	NO	NO	NO	NO	NO	0.986666666666667
ENSG00000262339	ENSG00000262339.1_M2	RP11-1197K16.2	antisense	chr17	82842637	82842742	+	reciprocal_best_hit	NO	NO	NO	YES	NO	NO	1
ENSG00000262339	ENSE00002643872	RP11-1197K16.2	antisense	chr17	82843273	82843320	+	reciprocal_best_hit	NO	NO	NO	NO	NO	NO	0.980392156862745
ENSG00000262339	ENSG00000262339.1_M3	RP11-1197K16.2	antisense	chr17	82845382	82845663	+	reciprocal_best_hit	NO	NO	NO	YES	NO	NO	0.971428571428571
ENSG00000175711	ENSE00003490145	B3GNTL1	protein_coding	chr17	82867610	82867706	-	reciprocal_best_hit	NO	NO	NO	NO	NO	NO	0.989583333333333
ENSG00000175711	ENSE00002638115	B3GNTL1	protein_coding	chr17	82868248	82868345	-	reciprocal_best_hit	NO	NO	NO	NO	NO	NO	0.989690721649485
ENSG00000175711	ENSE00002684029	B3GNTL1	protein_coding	chr17	82874094	82874170	-	reciprocal_best_hit	NO	NO	NO	NO	NO	NO	0.986842105263158
ENSG00000175711	ENSE00003545060	B3GNTL1	protein_coding	chr17	82876740	82876806	-	reciprocal_best_hit	NO	NO	NO	NO	NO	NO	0.984848484848485
ENSG00000175711	ENSE00002647577	B3GNTL1	protein_coding	chr17	82905096	82905242	-	reciprocal_best_hit	NO	NO	NO	NO	NO	NO	0.97887323943662
ENSG00000175711	ENSE00003567895	B3GNTL1	protein_coding	chr17	82909450	82909515	-	reciprocal_best_hit	NO	NO	NO	NO	NO	NO	1
ENSG00000175711	ENSE00003575906	B3GNTL1	protein_coding	chr17	82923513	82923613	-	reciprocal_best_hit	NO	NO	NO	NO	NO	NO	0.98
ENSG00000175711	ENSG00000175711.1_M6	B3GNTL1	protein_coding	chr17	82923711	82924209	-	reciprocal_best_hit	NO	NO	NO	YES	NO	NO	0.975903614457831
ENSG00000175711	ENSG00000175711.4_M2	B3GNTL1	protein_coding	chr17	82926832	82926906	-	reciprocal_best_hit	NO	NO	NO	YES	NO	NO	0.972972972972973
ENSG00000176845	ENSE00002673076	METRNL	protein_coding	chr17	82957786	82957817	+	reciprocal_best_hit	NO	NO	NO	NO	NO	NO	1
ENSG00000274370	ENSE00003725051	AC144831.3	lincRNA	chr17	83006591	83007202	+	reciprocal_best_hit	NO	NO	NO	NO	NO	NO	0.991816693944354
ENSG00000262898	ENSE00002650565	AC139099.4	lincRNA	chr17	83076388	83076460	+	reciprocal_best_hit	NO	NO	NO	NO	NO	NO	0.972222222222222
ENSG00000262898	ENSE00002640583	AC139099.4	lincRNA	chr17	83077319	83077769	+	reciprocal_best_hit	NO	NO	NO	NO	NO	NO	0.991111111111111
ENSG00000262898	ENSE00002662352	AC139099.4	lincRNA	chr17	83110773	83110892	+	reciprocal_best_hit	NO	NO	NO	NO	NO	NO	0.991596638655462
ENSG00000073969	ENSE00003370945	NSF	protein_coding	chr17_NW_015974236v1_random	165569	165735	+	reciprocal_best_hit	YES	NO	NO	NO	NO	NO	1
ENSG00000073969	ENSE00003258850	NSF	protein_coding	chr17_NW_015974236v1_random	177450	177546	+	reciprocal_best_hit	YES	NO	NO	NO	NO	NO	1
ENSG00000108448	ENSG00000108448.1_M6	TRIM16L	protein_coding	chr17_NW_015974245v1_random	25907	27186	+	reciprocal_best_hit	YES	NO	NO	YES	NO	NO	0.989827856025039
ENSG00000108448	ENSE00002657634	TRIM16L	protein_coding	chr17_NW_015974245v1_random	27270	27368	+	reciprocal_best_hit	YES	NO	NO	NO	NO	NO	1
ENSG00000108448	ENSE00002637529	TRIM16L	protein_coding	chr17_NW_015974245v1_random	32021	32439	+	reciprocal_best_hit	YES	NO	NO	NO	NO	NO	0.985680190930788
ENSG00000108448	ENSE00002365292_F1	TRIM16L	protein_coding	chr17_NW_015974245v1_random	32510	32531	+	reciprocal_best_hit	YES	NO	YES	NO	NO	NO	0.980392156862745
ENSG00000265693	ENSE00002731078_F1	RP11-815I9.5	transcribed_processed_pseudogene	chr17_NW_015974245v1_random	32657	32661	+	reciprocal_best_hit	YES	NO	YES	NO	NO	NO	1
ENSG00000108448	ENSE00001624915	TRIM16L	protein_coding	chr17_NW_015974245v1_random	32954	33056	+	reciprocal_best_hit	YES	NO	NO	NO	NO	NO	0.990196078431373
ENSG00000108448	ENSE00001522444	TRIM16L	protein_coding	chr17_NW_015974245v1_random	83649	83711	+	reciprocal_best_hit	YES	NO	NO	NO	NO	NO	1
ENSG00000108448	ENSG00000108448.1_M3	TRIM16L	protein_coding	chr17_NW_015974245v1_random	90997	91163	+	reciprocal_best_hit	YES	NO	NO	YES	NO	NO	1
ENSG00000252305	ENSE00002088773	SNORA74	snoRNA	chr17_NW_015974252v1_random	23709	23889	-	reciprocal_best_hit	YES	NO	NO	NO	NO	NO	0.994444444444444
ENSG00000181856	ENSE00001276531	SLC2A4	protein_coding	chr17_NW_015974253v1_random	285	410	+	reciprocal_best_hit	NO	NO	NO	NO	NO	NO	0.992
ENSG00000181856	ENSE00001276523_F1	SLC2A4	protein_coding	chr17_NW_015974253v1_random	521	574	+	reciprocal_best_hit	NO	NO	YES	NO	NO	NO	1
ENSG00000181856	ENSE00001276523_F2	SLC2A4	protein_coding	chr17_NW_015974253v1_random	619	637	+	reciprocal_best_hit	NO	NO	YES	NO	NO	NO	0.98
ENSG00000181856	ENSE00003609583	SLC2A4	protein_coding	chr17_NW_015974253v1_random	764	927	+	reciprocal_best_hit	NO	NO	NO	NO	NO	NO	0.987730061349693
ENSG00000181856	ENSE00003466346	SLC2A4	protein_coding	chr17_NW_015974253v1_random	1032	1220	+	reciprocal_best_hit	NO	NO	NO	NO	NO	NO	0.99468085106383
ENSG00000181856	ENSG00000181856.1_M2	SLC2A4	protein_coding	chr17_NW_015974253v1_random	1382	1548	+	reciprocal_best_hit	NO	NO	NO	YES	NO	NO	1
ENSG00000181856	ENSE00003557893	SLC2A4	protein_coding	chr17_NW_015974253v1_random	1635	1737	+	reciprocal_best_hit	NO	NO	NO	NO	NO	NO	1
ENSG00000181856	ENSG00000181856.1_M3	SLC2A4	protein_coding	chr17_NW_015974253v1_random	2254	2717	+	reciprocal_best_hit	NO	NO	NO	YES	NO	NO	0.989200863930886
ENSG00000181856	ENSG00000181856.2_M3	SLC2A4	protein_coding	chr17_NW_015974253v1_random	2975	4800	+	reciprocal_best_hit	NO	NO	NO	YES	NO	NO	0.989047097480832
ENSG00000006047	ENSG00000006047.1_M11	YBX2	protein_coding	chr17_NW_015974253v1_random	7636	11185	-	reciprocal_best_hit	NO	NO	NO	YES	NO	NO	0.990065285268237
ENSG00000266962	ENSE00002957196_F1	RP11-400F19.6	antisense	chr17_NW_015974261v1_random	2584	2678	-	reciprocal_best_hit	YES	NO	YES	NO	NO	NO	1
ENSG00000266962	ENSE00002957196_F2	RP11-400F19.6	antisense	chr17_NW_015974261v1_random	3794	3957	-	reciprocal_best_hit	NO	NO	YES	NO	NO	NO	0.975460122699387
ENSG00000266962	ENSE00002957196_F3	RP11-400F19.6	antisense	chr17_NW_015974261v1_random	4138	4224	-	reciprocal_best_hit	NO	NO	YES	NO	NO	NO	1
ENSG00000108786	ENSG00000108786.1_M2	HSD17B1	protein_coding	chr17_NW_015974261v1_random	4304	4769	+	reciprocal_best_hit	NO	NO	NO	YES	NO	NO	0.989247311827957
ENSG00000264647	ENSE00002730697	RP11-68I3.7	antisense	chr17_NW_015974268v1_random	2688	2735	-	reciprocal_best_hit	NO	NO	NO	NO	NO	NO	1
ENSG00000241241	ENSE00001674047	KRTAP4-16	protein_coding	chr17_NW_015974271v1_random	2857	3575	+	reciprocal_best_hit	NO	NO	NO	NO	NO	NO	0.930790960451977
ENSG00000263618	ENSE00002703184	RP11-527H14.4	lincRNA	chr18	3191635	3191749	-	reciprocal_best_hit	NO	NO	NO	NO	NO	NO	0.982456140350877
ENSG00000263618	ENSE00002684743	RP11-527H14.4	lincRNA	chr18	3197013	3197248	-	reciprocal_best_hit	NO	NO	NO	NO	NO	NO	0.991489361702128
ENSG00000175322	ENSG00000175322.5_M2	ZNF519	protein_coding	chr18	3777406	3777838	+	reciprocal_best_hit	NO	NO	NO	YES	NO	NO	0.993039443155452
ENSG00000175322	ENSG00000175322.4_M2	ZNF519	protein_coding	chr18	3779258	3780069	+	reciprocal_best_hit	NO	NO	NO	YES	NO	NO	0.997533908754624
ENSG00000175322	ENSG00000175322.2_M3	ZNF519	protein_coding	chr18	3795473	3796686	+	reciprocal_best_hit	NO	NO	NO	YES	NO	NO	0.996702390766694
ENSG00000175322	ENSG00000175322.3_M2	ZNF519	protein_coding	chr18	3796879	3797047	+	reciprocal_best_hit	NO	NO	NO	YES	NO	NO	1
ENSG00000267150	ENSE00002890796	RP11-411B10.2	antisense	chr18	3810913	3812000	-	reciprocal_best_hit	NO	NO	NO	NO	NO	NO	0.989861751152074
ENSG00000175322	ENSE00003512388	ZNF519	protein_coding	chr18	3816875	3817075	+	reciprocal_best_hit	NO	NO	NO	NO	NO	NO	0.96
ENSG00000175322	ENSG00000175322.2_M2	ZNF519	protein_coding	chr18	3817603	3817754	+	reciprocal_best_hit	NO	NO	NO	YES	NO	NO	1
ENSG00000175322	ENSE00002824018	ZNF519	protein_coding	chr18	3819043	3819788	+	reciprocal_best_hit	NO	NO	NO	NO	NO	NO	0.985155195681511
ENSG00000175322	ENSE00002949163	ZNF519	protein_coding	chr18	3821701	3821779	+	reciprocal_best_hit	NO	NO	NO	NO	NO	NO	0.987179487179487
ENSG00000175322	ENSG00000175322.1_M2	ZNF519	protein_coding	chr18	3823670	3823769	+	reciprocal_best_hit	NO	NO	NO	YES	NO	NO	1
ENSG00000175322	ENSG00000175322.1_M4	ZNF519	protein_coding	chr18	3824442	3826221	+	reciprocal_best_hit	NO	NO	NO	YES	NO	NO	0.987675070028011
ENSG00000175322	ENSE00002883758_F1	ZNF519	protein_coding	chr18	3827051	3830829	+	reciprocal_best_hit	NO	NO	YES	NO	NO	NO	0.986807387862797
ENSG00000175322	ENSE00002926172	ZNF519	protein_coding	chr18	3844445	3844504	+	reciprocal_best_hit	NO	NO	NO	NO	NO	NO	1
ENSG00000270469	ENSE00003587867	RP11-411B10.8	processed_pseudogene	chr18	3847200	3848012	-	reciprocal_best_hit	NO	NO	NO	NO	NO	NO	0.997533908754624
ENSG00000185231	ENSE00002777265	MC2R	protein_coding	chr18	4000634	4000712	+	reciprocal_best_hit	NO	NO	NO	NO	NO	NO	1
ENSG00000185231	ENSE00001496022	MC2R	protein_coding	chr18	4000801	4000854	+	reciprocal_best_hit	NO	NO	NO	NO	NO	NO	1
ENSG00000185231	ENSG00000185231.1_M2	MC2R	protein_coding	chr18	4030534	4034130	+	reciprocal_best_hit	NO	NO	NO	YES	NO	NO	0.982237024701638
ENSG00000176136	ENSG00000176136.1_M2	MC5R	protein_coding	chr18	4087930	4089712	-	reciprocal_best_hit	NO	NO	NO	YES	NO	NO	0.990449438202247
ENSG00000176136	ENSE00002868397	MC5R	protein_coding	chr18	4090977	4091103	-	reciprocal_best_hit	NO	NO	NO	NO	NO	NO	0.968253968253968
ENSG00000101654	ENSG00000101654.1_M10	RNMT	protein_coding	chr18	4150806	4155423	-	reciprocal_best_hit	NO	NO	NO	YES	NO	NO	0.992202729044834
ENSG00000101654	ENSE00000883622	RNMT	protein_coding	chr18	4161212	4161246	-	reciprocal_best_hit	NO	NO	NO	NO	NO	NO	1
ENSG00000101654	ENSG00000101654.5_M2	RNMT	protein_coding	chr18	4162922	4163045	-	reciprocal_best_hit	NO	NO	NO	YES	NO	NO	1
ENSG00000101654	ENSG00000101654.4_M2	RNMT	protein_coding	chr18	4168999	4169117	-	reciprocal_best_hit	NO	NO	NO	YES	NO	NO	0.983050847457627
ENSG00000101654	ENSG00000101654.2_M2	RNMT	protein_coding	chr18	4173221	4173403	-	reciprocal_best_hit	NO	NO	NO	YES	NO	NO	1
ENSG00000101654	ENSE00003478439	RNMT	protein_coding	chr18	4174623	4174736	-	reciprocal_best_hit	NO	NO	NO	NO	NO	NO	1
ENSG00000101654	ENSE00003689017	RNMT	protein_coding	chr18	4177755	4177881	-	reciprocal_best_hit	NO	NO	NO	NO	NO	NO	1
ENSG00000101654	ENSE00003568967	RNMT	protein_coding	chr18	4180288	4180424	-	reciprocal_best_hit	NO	NO	NO	NO	NO	NO	0.992647058823529
ENSG00000101654	ENSG00000101654.1_M3	RNMT	protein_coding	chr18	4182954	4183415	-	reciprocal_best_hit	NO	NO	NO	YES	NO	NO	0.989154013015184
ENSG00000101654	ENSG00000101654.1_M2	RNMT	protein_coding	chr18	4184130	4184448	-	reciprocal_best_hit	NO	NO	NO	YES	NO	NO	1
ENSG00000101654	ENSE00002836519	RNMT	protein_coding	chr18	4188010	4188107	-	reciprocal_best_hit	NO	NO	NO	NO	NO	NO	1
ENSG00000101654	ENSG00000101654.1_M4	RNMT	protein_coding	chr18	4188146	4188212	-	reciprocal_best_hit	NO	NO	NO	YES	NO	NO	1
ENSG00000177150	ENSG00000177150.1_M5	FAM210A	protein_coding	chr18	4188216	4188547	+	reciprocal_best_hit	NO	NO	NO	YES	NO	NO	0.984894259818731
ENSG00000242707	ENSE00001859815	RN7SL362P	misc_RNA	chr18	4199501	4199768	+	reciprocal_best_hit	NO	NO	NO	NO	NO	NO	0.98876404494382
ENSG00000279962	ENSE00003760285	RP11-720L3.1	TEC	chr18	4204384	4204620	+	reciprocal_best_hit	NO	NO	NO	NO	NO	NO	0.983050847457627
ENSG00000177150	ENSE00001540412	FAM210A	protein_coding	chr18	4217205	4217333	+	reciprocal_best_hit	NO	NO	NO	NO	NO	NO	1
ENSG00000177150	ENSE00002882494	FAM210A	protein_coding	chr18	4227005	4227145	+	reciprocal_best_hit	NO	NO	NO	NO	NO	NO	0.992857142857143
ENSG00000177150	ENSE00003559225	FAM210A	protein_coding	chr18	4232813	4233314	+	reciprocal_best_hit	NO	NO	NO	NO	NO	NO	0.998003992015968
ENSG00000177150	ENSG00000177150.1_M3	FAM210A	protein_coding	chr18	4240804	4240916	+	reciprocal_best_hit	NO	NO	NO	YES	NO	NO	1
ENSG00000168675	ENSG00000168675.2_M5	LDLRAD4	protein_coding	chr18	4260095	4267164	-	reciprocal_best_hit	NO	NO	NO	YES	NO	NO	0.991230551626591
ENSG00000168675	ENSG00000168675.1_M7	LDLRAD4	protein_coding	chr18	4267319	4267652	-	reciprocal_best_hit	NO	NO	NO	YES	NO	NO	0.996996996996997
ENSG00000266954	ENSE00002862412_F1	RP11-701H16.4	antisense	chr18	4267723	4268047	+	reciprocal_best_hit	NO	NO	YES	NO	NO	NO	0.993589743589744
ENSG00000168675	ENSE00003509727	LDLRAD4	protein_coding	chr18	4269452	4269506	-	reciprocal_best_hit	NO	NO	NO	NO	NO	NO	0.981481481481482
ENSG00000168675	ENSE00002881254	LDLRAD4	protein_coding	chr18	4270107	4271107	-	reciprocal_best_hit	NO	NO	NO	NO	NO	NO	0.995
ENSG00000168675	ENSG00000168675.1_M4	LDLRAD4	protein_coding	chr18	4291445	4291849	-	reciprocal_best_hit	NO	NO	NO	YES	NO	NO	0.995049504950495
ENSG00000168675	ENSE00002898856	LDLRAD4	protein_coding	chr18	4296548	4296947	-	reciprocal_best_hit	NO	NO	NO	NO	NO	NO	0.994987468671679
ENSG00000168675	ENSG00000168675.1_M5	LDLRAD4	protein_coding	chr18	4296959	4301242	-	reciprocal_best_hit	NO	NO	NO	YES	NO	NO	0.99416569428238
ENSG00000263527	ENSE00002729234	MIR4526	miRNA	chr18	4301505	4301592	-	reciprocal_best_hit	NO	NO	NO	NO	NO	NO	1
ENSG00000168675	ENSE00002752379	LDLRAD4	protein_coding	chr18	4327425	4327513	-	reciprocal_best_hit	NO	NO	NO	NO	NO	NO	1
ENSG00000267503	ENSE00002928381	RP11-53B2.4	antisense	chr18	4347873	4347909	+	reciprocal_best_hit	NO	NO	NO	NO	NO	NO	0.98
ENSG00000267503	ENSE00002963591	RP11-53B2.4	antisense	chr18	4349898	4350019	+	reciprocal_best_hit	NO	NO	NO	NO	NO	NO	1
ENSG00000267503	ENSE00002810670	RP11-53B2.4	antisense	chr18	4351015	4351523	+	reciprocal_best_hit	NO	NO	NO	NO	NO	NO	0.996062992125984
ENSG00000168675	ENSE00002801389	LDLRAD4	protein_coding	chr18	4369346	4369655	-	reciprocal_best_hit	NO	NO	NO	NO	NO	NO	0.983818770226537
ENSG00000168675	ENSG00000168675.7_M2	LDLRAD4	protein_coding	chr18	4369755	4370054	-	reciprocal_best_hit	NO	NO	NO	YES	NO	NO	0.993311036789298
ENSG00000168675	ENSG00000168675.6_M2	LDLRAD4	protein_coding	chr18	4370509	4370678	-	reciprocal_best_hit	NO	NO	NO	YES	NO	NO	0.982248520710059
ENSG00000272746	ENSE00003706827	RP11-53B2.6	sense_intronic	chr18	4386280	4386891	-	reciprocal_best_hit	NO	NO	NO	NO	NO	NO	0.990180032733224
ENSG00000267136	ENSE00002959926	RP11-53B2.3	antisense	chr18	4390066	4393223	+	reciprocal_best_hit	NO	NO	NO	NO	NO	NO	0.991764333227748
ENSG00000267136	ENSE00002804658	RP11-53B2.3	antisense	chr18	4396840	4398454	+	reciprocal_best_hit	NO	NO	NO	NO	NO	NO	0.991183879093199
ENSG00000267366	ENSE00002767681	RP11-53B2.5	antisense	chr18	4411680	4411802	+	reciprocal_best_hit	NO	NO	NO	NO	NO	NO	0.991803278688525
ENSG00000267366	ENSE00002881956	RP11-53B2.5	antisense	chr18	4411964	4412329	+	reciprocal_best_hit	NO	NO	NO	NO	NO	NO	0.991780821917808
ENSG00000168675	ENSG00000168675.5_M2	LDLRAD4	protein_coding	chr18	4421633	4421990	-	reciprocal_best_hit	NO	NO	NO	YES	NO	NO	0.983193277310924
ENSG00000267702	ENSE00002747592	RP11-53B2.2	sense_intronic	chr18	4422545	4426752	-	reciprocal_best_hit	NO	NO	NO	NO	NO	NO	0.977698695136418
ENSG00000168675	ENSE00002821214	LDLRAD4	protein_coding	chr18	4429095	4429178	-	reciprocal_best_hit	NO	NO	NO	NO	NO	NO	1
ENSG00000267529	ENSG00000267529.1_M3	RP11-53B2.1	processed_transcript	chr18	4440539	4442239	+	reciprocal_best_hit	NO	NO	NO	YES	NO	NO	0.986454652532391
ENSG00000267694	ENSE00002939899	RP11-691H4.4	antisense	chr18	4442426	4442456	+	reciprocal_best_hit	NO	NO	NO	NO	NO	NO	1
ENSG00000168675	ENSG00000168675.4_M2	LDLRAD4	protein_coding	chr18	4448134	4448231	-	reciprocal_best_hit	NO	NO	NO	YES	NO	NO	1
ENSG00000267694	ENSE00002969881	RP11-691H4.4	antisense	chr18	4451018	4451169	+	reciprocal_best_hit	NO	NO	NO	NO	NO	NO	0.986754966887417
ENSG00000267694	ENSE00002847777	RP11-691H4.4	antisense	chr18	4451786	4451876	+	reciprocal_best_hit	NO	NO	NO	NO	NO	NO	0.988888888888889
ENSG00000267694	ENSE00002753295	RP11-691H4.4	antisense	chr18	4452004	4452227	+	reciprocal_best_hit	NO	NO	NO	NO	NO	NO	0.960352422907489
ENSG00000266146	ENSE00002732370	MIR5190	miRNA	chr18	4453220	4453300	-	reciprocal_best_hit	NO	NO	NO	NO	NO	NO	0.9875
ENSG00000168675	ENSG00000168675.3_M2	LDLRAD4	protein_coding	chr18	4474872	4475013	-	reciprocal_best_hit	NO	NO	NO	YES	NO	NO	0.99290780141844
ENSG00000267690	ENSE00002776005	LDLRAD4-AS1	antisense	chr18	4485776	4485877	+	reciprocal_best_hit	NO	NO	NO	NO	NO	NO	0.99009900990099
ENSG00000267690	ENSE00002830883	LDLRAD4-AS1	antisense	chr18	4487143	4487325	+	reciprocal_best_hit	NO	NO	NO	NO	NO	NO	0.983516483516483
ENSG00000267690	ENSE00002741760	LDLRAD4-AS1	antisense	chr18	4489562	4489681	+	reciprocal_best_hit	NO	NO	NO	NO	NO	NO	0.983193277310924
ENSG00000267690	ENSE00002815900	LDLRAD4-AS1	antisense	chr18	4492064	4493851	+	reciprocal_best_hit	NO	NO	NO	NO	NO	NO	0.991051454138702
ENSG00000168675	ENSG00000168675.2_M2	LDLRAD4	protein_coding	chr18	4525596	4526018	-	reciprocal_best_hit	NO	NO	NO	YES	NO	NO	0.981042654028436
ENSG00000267393	ENSE00002796519	RP11-691H4.3	antisense	chr18	4551087	4551468	+	reciprocal_best_hit	NO	NO	NO	NO	NO	NO	0.979002624671916
ENSG00000279275	ENSE00003756096	RP11-756J15.2	TEC	chr18	4633597	4634291	+	reciprocal_best_hit	NO	NO	NO	NO	NO	NO	0.989942528735632
ENSG00000168675	ENSG00000168675.1_M3	LDLRAD4	protein_coding	chr18	4635329	4635603	-	reciprocal_best_hit	NO	NO	NO	YES	NO	NO	0.996350364963504
ENSG00000267177	ENSE00002837383	RP11-756J15.3	antisense	chr18	4678616	4678797	+	reciprocal_best_hit	NO	NO	NO	NO	NO	NO	0.988950276243094
ENSG00000168675	ENSG00000168675.1_M2	LDLRAD4	protein_coding	chr18	4694797	4695026	-	reciprocal_best_hit	NO	NO	NO	YES	NO	NO	0.982532751091703
ENSG00000168675	ENSE00002928762	LDLRAD4	protein_coding	chr18	4695701	4695770	-	reciprocal_best_hit	NO	NO	NO	NO	NO	NO	1
ENSG00000168675	ENSE00002881155	LDLRAD4	protein_coding	chr18	4696021	4696307	-	reciprocal_best_hit	NO	NO	NO	NO	NO	NO	0.989169675090253
ENSG00000267239	ENSG00000267239.1_M2	RP11-794M8.1	antisense	chr18	4697447	4697703	+	reciprocal_best_hit	NO	NO	NO	YES	NO	NO	0.9921875
ENSG00000267239	ENSE00002953691	RP11-794M8.1	antisense	chr18	4699505	4699739	+	reciprocal_best_hit	NO	NO	NO	NO	NO	NO	0.978632478632479
ENSG00000267239	ENSE00002860289	RP11-794M8.1	antisense	chr18	4708459	4710053	+	reciprocal_best_hit	NO	NO	NO	NO	NO	NO	0.976817042606516
ENSG00000267286	ENSE00002948264	RP11-794M8.2	lincRNA	chr18	4728239	4728397	+	reciprocal_best_hit	NO	NO	NO	NO	NO	NO	0.968354430379747
ENSG00000267286	ENSE00002957795	RP11-794M8.2	lincRNA	chr18	4730149	4730462	+	reciprocal_best_hit	NO	NO	NO	NO	NO	NO	0.983766233766234
ENSG00000267656	ENSE00002886743	RP11-807E13.3	processed_pseudogene	chr18	4780142	4780850	+	reciprocal_best_hit	NO	NO	NO	NO	NO	NO	0.97887323943662
ENSG00000101639	ENSG00000101639.1_M6	CEP192	protein_coding	chr18	4795548	4796114	-	reciprocal_best_hit	NO	NO	NO	YES	NO	NO	0.996466431095406
ENSG00000101639	ENSG00000101639.11_M2	CEP192	protein_coding	chr18	4802903	4802962	-	reciprocal_best_hit	NO	NO	NO	YES	NO	NO	1
ENSG00000101639	ENSG00000101639.2_M3	CEP192	protein_coding	chr18	4804043	4804173	-	reciprocal_best_hit	NO	NO	NO	YES	NO	NO	0.992307692307692
ENSG00000101639	ENSE00003495074	CEP192	protein_coding	chr18	4806296	4806418	-	reciprocal_best_hit	NO	NO	NO	NO	NO	NO	1
ENSG00000101639	ENSE00003570470	CEP192	protein_coding	chr18	4806840	4806960	-	reciprocal_best_hit	NO	NO	NO	NO	NO	NO	1
ENSG00000101639	ENSE00003545868	CEP192	protein_coding	chr18	4815501	4815597	-	reciprocal_best_hit	NO	NO	NO	NO	NO	NO	1
ENSG00000101639	ENSE00002083184	CEP192	protein_coding	chr18	4816613	4816706	-	reciprocal_best_hit	NO	NO	NO	NO	NO	NO	0.989247311827957
ENSG00000101639	ENSE00003523428	CEP192	protein_coding	chr18	4816990	4817070	-	reciprocal_best_hit	NO	NO	NO	NO	NO	NO	0.9875
ENSG00000101639	ENSE00003470659	CEP192	protein_coding	chr18	4820067	4820275	-	reciprocal_best_hit	NO	NO	NO	NO	NO	NO	0.990384615384615
ENSG00000101639	ENSE00003487828	CEP192	protein_coding	chr18	4837614	4837765	-	reciprocal_best_hit	NO	NO	NO	NO	NO	NO	1
ENSG00000101639	ENSG00000101639.9_M2	CEP192	protein_coding	chr18	4840553	4840667	-	reciprocal_best_hit	NO	NO	NO	YES	NO	NO	1
ENSG00000101639	ENSE00002759394	CEP192	protein_coding	chr18	4841215	4841366	-	reciprocal_best_hit	NO	NO	NO	NO	NO	NO	0.993377483443709
ENSG00000101639	ENSE00003624793	CEP192	protein_coding	chr18	4842473	4842589	-	reciprocal_best_hit	NO	NO	NO	NO	NO	NO	1
ENSG00000101639	ENSG00000101639.8_M2	CEP192	protein_coding	chr18	4842842	4843103	-	reciprocal_best_hit	NO	NO	NO	YES	NO	NO	0.992337164750958
ENSG00000101639	ENSG00000101639.7_M2	CEP192	protein_coding	chr18	4857049	4857226	-	reciprocal_best_hit	NO	NO	NO	YES	NO	NO	1
ENSG00000101639	ENSE00003554813	CEP192	protein_coding	chr18	4857389	4857480	-	reciprocal_best_hit	NO	NO	NO	NO	NO	NO	1
ENSG00000101639	ENSE00003471909	CEP192	protein_coding	chr18	4859022	4859196	-	reciprocal_best_hit	NO	NO	NO	NO	NO	NO	0.988505747126437
ENSG00000101639	ENSE00003515119	CEP192	protein_coding	chr18	4860379	4860498	-	reciprocal_best_hit	NO	NO	NO	NO	NO	NO	0.991596638655462
ENSG00000101639	ENSE00003544209	CEP192	protein_coding	chr18	4861054	4861147	-	reciprocal_best_hit	NO	NO	NO	NO	NO	NO	1
ENSG00000101639	ENSE00003558393	CEP192	protein_coding	chr18	4861244	4861384	-	reciprocal_best_hit	NO	NO	NO	NO	NO	NO	0.992857142857143
ENSG00000101639	ENSG00000101639.6_M2	CEP192	protein_coding	chr18	4861815	4861879	-	reciprocal_best_hit	NO	NO	NO	YES	NO	NO	1
ENSG00000101639	ENSE00003687659	CEP192	protein_coding	chr18	4862000	4862144	-	reciprocal_best_hit	NO	NO	NO	NO	NO	NO	0.993055555555556
ENSG00000101639	ENSE00003519982	CEP192	protein_coding	chr18	4862281	4862407	-	reciprocal_best_hit	NO	NO	NO	NO	NO	NO	0.992063492063492
ENSG00000101639	ENSG00000101639.1_M7	CEP192	protein_coding	chr18	4870915	4872646	-	reciprocal_best_hit	NO	NO	NO	YES	NO	NO	0.990751445086705
ENSG00000101639	ENSG00000101639.5_M2	CEP192	protein_coding	chr18	4873526	4874445	-	reciprocal_best_hit	NO	NO	NO	YES	NO	NO	0.990206746463547
ENSG00000101639	ENSE00003474392	CEP192	protein_coding	chr18	4877136	4877308	-	reciprocal_best_hit	NO	NO	NO	NO	NO	NO	1
ENSG00000101639	ENSE00003532091	CEP192	protein_coding	chr18	4880339	4880466	-	reciprocal_best_hit	NO	NO	NO	NO	NO	NO	0.992125984251969
ENSG00000101639	ENSE00003503740	CEP192	protein_coding	chr18	4880549	4881372	-	reciprocal_best_hit	NO	NO	NO	NO	NO	NO	0.995139732685298
ENSG00000101639	ENSE00003510499	CEP192	protein_coding	chr18	4887888	4888019	-	reciprocal_best_hit	NO	NO	NO	NO	NO	NO	1
ENSG00000101639	ENSE00003489507	CEP192	protein_coding	chr18	4889263	4889390	-	reciprocal_best_hit	NO	NO	NO	NO	NO	NO	1
ENSG00000101639	ENSG00000101639.4_M2	CEP192	protein_coding	chr18	4891643	4891853	-	reciprocal_best_hit	NO	NO	NO	YES	NO	NO	1
ENSG00000101639	ENSE00002050730	CEP192	protein_coding	chr18	4892931	4892996	-	reciprocal_best_hit	NO	NO	NO	NO	NO	NO	1
ENSG00000101639	ENSE00003745592	CEP192	protein_coding	chr18	4899283	4899427	-	reciprocal_best_hit	NO	NO	NO	NO	NO	NO	0.993055555555556
ENSG00000101639	ENSG00000101639.1_M3	CEP192	protein_coding	chr18	4899889	4900229	-	reciprocal_best_hit	NO	NO	NO	YES	NO	NO	0.994117647058824
ENSG00000101639	ENSG00000101639.3_M2	CEP192	protein_coding	chr18	4910745	4910869	-	reciprocal_best_hit	NO	NO	NO	YES	NO	NO	0.984
ENSG00000101639	ENSE00003505543	CEP192	protein_coding	chr18	4911335	4911471	-	reciprocal_best_hit	NO	NO	NO	NO	NO	NO	0.992647058823529
ENSG00000101639	ENSE00003536411	CEP192	protein_coding	chr18	4912616	4912765	-	reciprocal_best_hit	NO	NO	NO	NO	NO	NO	1
ENSG00000101639	ENSE00003464506	CEP192	protein_coding	chr18	4916923	4916976	-	reciprocal_best_hit	NO	NO	NO	NO	NO	NO	1
ENSG00000101639	ENSG00000101639.2_M2	CEP192	protein_coding	chr18	4921306	4921482	-	reciprocal_best_hit	NO	NO	NO	YES	NO	NO	0.994318181818182
ENSG00000101639	ENSE00003641912	CEP192	protein_coding	chr18	4928353	4928479	-	reciprocal_best_hit	NO	NO	NO	NO	NO	NO	1
ENSG00000101639	ENSE00002040146	CEP192	protein_coding	chr18	4929449	4929622	-	reciprocal_best_hit	NO	NO	NO	NO	NO	NO	0.982857142857143
ENSG00000101639	ENSE00003704155	CEP192	protein_coding	chr18	4930331	4930499	-	reciprocal_best_hit	NO	NO	NO	NO	NO	NO	0.988095238095238
ENSG00000101639	ENSG00000101639.1_M2	CEP192	protein_coding	chr18	4938480	4938556	-	reciprocal_best_hit	NO	NO	NO	YES	NO	NO	0.973684210526316
ENSG00000266969	ENSE00002857906	RP11-773H22.4	antisense	chr18	4938744	4938846	+	reciprocal_best_hit	NO	NO	NO	NO	NO	NO	0.980392156862745
ENSG00000085415	ENSG00000085415.2_M3	SEH1L	protein_coding	chr18	4942377	4942875	-	reciprocal_best_hit	NO	NO	NO	YES	NO	NO	0.985971943887776
ENSG00000085415	ENSG00000085415.2_M4	SEH1L	protein_coding	chr18	4943039	4944672	-	reciprocal_best_hit	NO	NO	NO	YES	NO	NO	0.988984088127295
ENSG00000266969	ENSE00002821257	RP11-773H22.4	antisense	chr18	4945010	4945218	+	reciprocal_best_hit	NO	NO	NO	NO	NO	NO	0.995192307692308
ENSG00000085415	ENSE00003530612	SEH1L	protein_coding	chr18	4945721	4945872	-	reciprocal_best_hit	NO	NO	NO	NO	NO	NO	0.993377483443709
ENSG00000085415	ENSG00000085415.2_M2	SEH1L	protein_coding	chr18	4946692	4947393	-	reciprocal_best_hit	NO	NO	NO	YES	NO	NO	0.991428571428571
ENSG00000085415	ENSG00000085415.1_M4	SEH1L	protein_coding	chr18	4948543	4951162	-	reciprocal_best_hit	NO	NO	NO	YES	NO	NO	0.991170825335893
ENSG00000085415	ENSE00002922883	SEH1L	protein_coding	chr18	4951567	4951717	-	reciprocal_best_hit	NO	NO	NO	NO	NO	NO	1
ENSG00000085415	ENSG00000085415.1_M3	SEH1L	protein_coding	chr18	4956213	4956313	-	reciprocal_best_hit	NO	NO	NO	YES	NO	NO	0.98
ENSG00000085415	ENSE00002737700	SEH1L	protein_coding	chr18	4962980	4963040	-	reciprocal_best_hit	NO	NO	NO	NO	NO	NO	1
ENSG00000085415	ENSE00003565604	SEH1L	protein_coding	chr18	4964104	4964316	-	reciprocal_best_hit	NO	NO	NO	NO	NO	NO	0.985849056603774
ENSG00000085415	ENSG00000085415.1_M2	SEH1L	protein_coding	chr18	4971461	4971609	-	reciprocal_best_hit	NO	NO	NO	YES	NO	NO	1
ENSG00000085415	ENSE00003646719	SEH1L	protein_coding	chr18	4975156	4975207	-	reciprocal_best_hit	NO	NO	NO	NO	NO	NO	1
ENSG00000085415	ENSE00002749237	SEH1L	protein_coding	chr18	4978275	4978557	-	reciprocal_best_hit	NO	NO	NO	NO	NO	NO	1
ENSG00000085415	ENSG00000085415.1_M6	SEH1L	protein_coding	chr18	4978826	4979055	-	reciprocal_best_hit	NO	NO	NO	YES	NO	NO	0.945378151260504
ENSG00000085415	ENSE00002865292	SEH1L	protein_coding	chr18	4979423	4979917	-	reciprocal_best_hit	NO	NO	NO	NO	NO	NO	0.993927125506073
ENSG00000175354	ENSE00002835072	PTPN2	protein_coding	chr18	4997416	4997561	+	reciprocal_best_hit	NO	NO	NO	NO	NO	NO	1
ENSG00000267336	ENSE00002892512	EIF4A2P1	processed_pseudogene	chr18	5013072	5014141	-	reciprocal_best_hit	NO	NO	NO	NO	NO	NO	0.985888993414864
ENSG00000267570	ENSE00002846050	STK25P1	processed_pseudogene	chr18	5014961	5015799	-	reciprocal_best_hit	NO	NO	NO	NO	NO	NO	0.986873508353222
ENSG00000175354	ENSG00000175354.1_M7	PTPN2	protein_coding	chr18	5041791	5042057	+	reciprocal_best_hit	NO	NO	NO	YES	NO	NO	0.992481203007519
ENSG00000175354	ENSE00002754581	PTPN2	protein_coding	chr18	5061317	5061711	+	reciprocal_best_hit	NO	NO	NO	NO	NO	NO	0.98974358974359
ENSG00000175354	ENSE00002813207	PTPN2	protein_coding	chr18	5079515	5079592	+	reciprocal_best_hit	NO	NO	NO	NO	NO	NO	0.987012987012987
ENSG00000175354	ENSE00002927780	PTPN2	protein_coding	chr18	5105663	5105732	+	reciprocal_best_hit	NO	NO	NO	NO	NO	NO	1
ENSG00000175354	ENSG00000175354.2_M4	PTPN2	protein_coding	chr18	5110584	5110743	+	reciprocal_best_hit	NO	NO	NO	YES	NO	NO	0.993710691823899
ENSG00000175354	ENSG00000175354.1_M4	PTPN2	protein_coding	chr18	5130637	5132966	+	reciprocal_best_hit	NO	NO	NO	YES	NO	NO	0.990570081440206
ENSG00000175354	ENSE00002848226	PTPN2	protein_coding	chr18	5136990	5137076	+	reciprocal_best_hit	NO	NO	NO	NO	NO	NO	0.988372093023256
ENSG00000175354	ENSG00000175354.1_M6	PTPN2	protein_coding	chr18	5137399	5139668	+	reciprocal_best_hit	NO	NO	NO	YES	NO	NO	0.988957597173145
ENSG00000260302	ENSE00002613997	RP11-973H7.1	lincRNA	chr18	5149228	5150501	+	reciprocal_best_hit	NO	NO	NO	NO	NO	NO	0.952081696779262
ENSG00000266961	ENSE00002872427	RP11-973H7.5	lincRNA	chr18	5175012	5175071	+	reciprocal_best_hit	NO	NO	NO	NO	NO	NO	0.983050847457627
ENSG00000267654	ENSE00002797979	LINC01882	lincRNA	chr18	5175659	5175787	+	reciprocal_best_hit	NO	NO	NO	NO	NO	NO	0.9765625
ENSG00000267654	ENSE00002772441	LINC01882	lincRNA	chr18	5193583	5194021	+	reciprocal_best_hit	NO	NO	NO	NO	NO	NO	0.981859410430839
ENSG00000266961	ENSE00002906780	RP11-973H7.5	lincRNA	chr18	5194295	5194546	+	reciprocal_best_hit	NO	NO	NO	NO	NO	NO	0.98406374501992
ENSG00000128789	ENSG00000128789.1_M2	PSMG2	protein_coding	chr18	5207738	5208041	-	reciprocal_best_hit	NO	NO	NO	YES	NO	NO	0.993377483443709
ENSG00000128789	ENSG00000128789.2_M4	PSMG2	protein_coding	chr18	5208611	5209352	-	reciprocal_best_hit	NO	NO	NO	YES	NO	NO	0.982456140350877
ENSG00000128789	ENSE00003704429	PSMG2	protein_coding	chr18	5212813	5212987	-	reciprocal_best_hit	NO	NO	NO	NO	NO	NO	0.994252873563218
ENSG00000128789	ENSE00003703498	PSMG2	protein_coding	chr18	5214867	5214986	-	reciprocal_best_hit	NO	NO	NO	NO	NO	NO	0.991596638655462
ENSG00000128789	ENSE00003706233	PSMG2	protein_coding	chr18	5220735	5220794	-	reciprocal_best_hit	NO	NO	NO	NO	NO	NO	1
ENSG00000128789	ENSE00003706093	PSMG2	protein_coding	chr18	5226770	5226942	-	reciprocal_best_hit	NO	NO	NO	NO	NO	NO	0.988372093023256
ENSG00000128789	ENSG00000128789.2_M3	PSMG2	protein_coding	chr18	5230318	5230705	-	reciprocal_best_hit	NO	NO	NO	YES	NO	NO	0.989664082687339
ENSG00000128789	ENSE00001336481_F1	PSMG2	protein_coding	chr18	5230997	5231057	-	reciprocal_best_hit	NO	NO	YES	NO	NO	NO	0.983333333333333
ENSG00000101624	ENSE00003549911	CEP76	protein_coding	chr18	5232372	5232528	+	reciprocal_best_hit	NO	NO	NO	NO	NO	NO	0.987179487179487
ENSG00000101624	ENSG00000101624.5_M2	CEP76	protein_coding	chr18	5233117	5233308	+	reciprocal_best_hit	NO	NO	NO	YES	NO	NO	0.979057591623037
ENSG00000101624	ENSG00000101624.4_M2	CEP76	protein_coding	chr18	5233579	5233655	+	reciprocal_best_hit	NO	NO	NO	YES	NO	NO	1
ENSG00000101624	ENSG00000101624.1_M4	CEP76	protein_coding	chr18	5234284	5234693	+	reciprocal_best_hit	NO	NO	NO	YES	NO	NO	0.982968369829684
ENSG00000101624	ENSG00000101624.3_M3	CEP76	protein_coding	chr18	5236069	5236255	+	reciprocal_best_hit	NO	NO	NO	YES	NO	NO	0.994623655913978
ENSG00000101624	ENSG00000101624.3_M2	CEP76	protein_coding	chr18	5238124	5238222	+	reciprocal_best_hit	NO	NO	NO	YES	NO	NO	0.989795918367347
ENSG00000101624	ENSE00002818664	CEP76	protein_coding	chr18	5241174	5241319	+	reciprocal_best_hit	NO	NO	NO	NO	NO	NO	0.993103448275862
ENSG00000101624	ENSG00000101624.2_M3	CEP76	protein_coding	chr18	5242002	5242257	+	reciprocal_best_hit	NO	NO	NO	YES	NO	NO	0.996078431372549
ENSG00000128789	ENSE00002752334	PSMG2	protein_coding	chr18	5246731	5246831	-	reciprocal_best_hit	NO	NO	NO	NO	NO	NO	1
ENSG00000128789	ENSE00002962835_F1	PSMG2	protein_coding	chr18	5246992	5247033	-	reciprocal_best_hit	NO	NO	YES	NO	NO	NO	1
ENSG00000101624	ENSE00003640231	CEP76	protein_coding	chr18	5252648	5252815	+	reciprocal_best_hit	NO	NO	NO	NO	NO	NO	0.988023952095808
ENSG00000101624	ENSE00002884641	CEP76	protein_coding	chr18	5254168	5254435	+	reciprocal_best_hit	NO	NO	NO	NO	NO	NO	0.984905660377358
ENSG00000101624	ENSG00000101624.1_M2	CEP76	protein_coding	chr18	5255012	5255346	+	reciprocal_best_hit	NO	NO	NO	YES	NO	NO	0.994011976047904
ENSG00000101624	ENSE00003599272	CEP76	protein_coding	chr18	5258672	5258890	+	reciprocal_best_hit	NO	NO	NO	NO	NO	NO	0.995412844036697
ENSG00000128789	ENSE00002788278	PSMG2	protein_coding	chr18	5267415	5267490	-	reciprocal_best_hit	NO	NO	NO	NO	NO	NO	0.973333333333333
ENSG00000101624	ENSE00002916439	CEP76	protein_coding	chr18	5270360	5270692	+	reciprocal_best_hit	NO	NO	NO	NO	NO	NO	0.970326409495549
ENSG00000128789	ENSG00000128789.1_M4	PSMG2	protein_coding	chr18	5273645	5273991	-	reciprocal_best_hit	NO	NO	NO	YES	NO	NO	0.988338192419825
ENSG00000128789	ENSG00000128789.1_M3	PSMG2	protein_coding	chr18	5274198	5274407	-	reciprocal_best_hit	NO	NO	NO	YES	NO	NO	0.985645933014354
ENSG00000134278	ENSG00000134278.6_M2	SPIRE1	protein_coding	chr18	5274494	5275007	+	reciprocal_best_hit	NO	NO	NO	YES	NO	NO	0.98635477582846
ENSG00000134278	ENSG00000134278.1_M4	SPIRE1	protein_coding	chr18	5275811	5275973	+	reciprocal_best_hit	NO	NO	NO	YES	NO	NO	1
ENSG00000134278	ENSE00002921185	SPIRE1	protein_coding	chr18	5279104	5279161	+	reciprocal_best_hit	NO	NO	NO	NO	NO	NO	0.964912280701754
ENSG00000134278	ENSE00001656864	SPIRE1	protein_coding	chr18	5279460	5279544	+	reciprocal_best_hit	NO	NO	NO	NO	NO	NO	0.988235294117647
ENSG00000134278	ENSE00003461769	SPIRE1	protein_coding	chr18	5297484	5297519	+	reciprocal_best_hit	NO	NO	NO	NO	NO	NO	1
ENSG00000134278	ENSE00001755970	SPIRE1	protein_coding	chr18	5351056	5351100	+	reciprocal_best_hit	NO	NO	NO	NO	NO	NO	0.98
ENSG00000134278	ENSE00003507382	SPIRE1	protein_coding	chr18	5399456	5399687	+	reciprocal_best_hit	NO	NO	NO	NO	NO	NO	0.995670995670996
ENSG00000134278	ENSE00001908269	SPIRE1	protein_coding	chr18	5430154	5430309	+	reciprocal_best_hit	NO	NO	NO	NO	NO	NO	0.980645161290323
ENSG00000134278	ENSG00000134278.4_M2	SPIRE1	protein_coding	chr18	5433832	5433910	+	reciprocal_best_hit	NO	NO	NO	YES	NO	NO	1
ENSG00000134278	ENSG00000134278.2_M3	SPIRE1	protein_coding	chr18	5439730	5439895	+	reciprocal_best_hit	NO	NO	NO	YES	NO	NO	1
ENSG00000134278	ENSE00003575759	SPIRE1	protein_coding	chr18	5455679	5455766	+	reciprocal_best_hit	NO	NO	NO	NO	NO	NO	0.988505747126437
ENSG00000134278	ENSG00000134278.1_M3	SPIRE1	protein_coding	chr18	5458570	5458700	+	reciprocal_best_hit	NO	NO	NO	YES	NO	NO	0.992307692307692
ENSG00000134278	ENSE00001585581	SPIRE1	protein_coding	chr18	5465770	5465812	+	reciprocal_best_hit	NO	NO	NO	NO	NO	NO	1
ENSG00000134278	ENSE00003464612	SPIRE1	protein_coding	chr18	5472119	5472292	+	reciprocal_best_hit	NO	NO	NO	NO	NO	NO	0.988439306358382
ENSG00000134278	ENSE00003609133	SPIRE1	protein_coding	chr18	5487041	5487132	+	reciprocal_best_hit	NO	NO	NO	NO	NO	NO	1
ENSG00000134278	ENSE00003573629	SPIRE1	protein_coding	chr18	5488513	5488656	+	reciprocal_best_hit	NO	NO	NO	NO	NO	NO	1
ENSG00000134278	ENSE00001918284	SPIRE1	protein_coding	chr18	5492032	5492206	+	reciprocal_best_hit	NO	NO	NO	NO	NO	NO	1
ENSG00000134278	ENSG00000134278.3_M2	SPIRE1	protein_coding	chr18	5497453	5497614	+	reciprocal_best_hit	NO	NO	NO	YES	NO	NO	1
ENSG00000134278	ENSE00003473748	SPIRE1	protein_coding	chr18	5498826	5498897	+	reciprocal_best_hit	NO	NO	NO	NO	NO	NO	1
ENSG00000134278	ENSG00000134278.2_M2	SPIRE1	protein_coding	chr18	5499354	5499480	+	reciprocal_best_hit	NO	NO	NO	YES	NO	NO	1
ENSG00000134278	ENSG00000134278.1_M2	SPIRE1	protein_coding	chr18	5499521	5499710	+	reciprocal_best_hit	NO	NO	NO	YES	NO	NO	0.994708994708995
ENSG00000267515	ENSE00002969234	RP11-861E21.3	processed_pseudogene	chr18	5500918	5501519	-	reciprocal_best_hit	NO	NO	NO	NO	NO	NO	0.99496644295302
ENSG00000134278	ENSG00000134278.1_M9	SPIRE1	protein_coding	chr18	5502086	5503778	+	reciprocal_best_hit	NO	NO	NO	YES	NO	NO	0.994677705499704
ENSG00000267199	ENSG00000267199.1_M3	RP11-861E21.2	antisense	chr18	5505472	5508703	-	reciprocal_best_hit	NO	NO	NO	YES	NO	NO	0.991293532338308
ENSG00000267199	ENSE00002953319	RP11-861E21.2	antisense	chr18	5508726	5509027	-	reciprocal_best_hit	NO	NO	NO	NO	NO	NO	0.990033222591362
ENSG00000267199	ENSE00002792199	RP11-861E21.2	antisense	chr18	5512864	5513081	-	reciprocal_best_hit	NO	NO	NO	NO	NO	NO	0.986175115207373
ENSG00000267108	ENSE00002945806	RP11-861E21.1	lincRNA	chr18	5519007	5519111	-	reciprocal_best_hit	NO	NO	NO	NO	NO	NO	0.980769230769231
ENSG00000141391	ENSG00000141391.2_M3	PRELID3A	protein_coding	chr18	5522601	5522688	-	reciprocal_best_hit	NO	NO	NO	YES	NO	NO	0.988505747126437
ENSG00000141391	ENSG00000141391.3_M2	PRELID3A	protein_coding	chr18	5524715	5524818	-	reciprocal_best_hit	NO	NO	NO	YES	NO	NO	0.990291262135922
ENSG00000141391	ENSG00000141391.2_M2	PRELID3A	protein_coding	chr18	5524927	5524998	-	reciprocal_best_hit	NO	NO	NO	YES	NO	NO	1
ENSG00000141391	ENSG00000141391.1_M2	PRELID3A	protein_coding	chr18	5530421	5530765	-	reciprocal_best_hit	NO	NO	NO	YES	NO	NO	1
ENSG00000141391	ENSE00002799223	PRELID3A	protein_coding	chr18	5541260	5541401	-	reciprocal_best_hit	NO	NO	NO	NO	NO	NO	0.99290780141844
ENSG00000141391	ENSG00000141391.1_M3	PRELID3A	protein_coding	chr18	5544113	5544226	-	reciprocal_best_hit	NO	NO	NO	YES	NO	NO	0.991071428571429
ENSG00000251937	ENSE00002088405	RNU7-129P	snRNA	chr18	5551586	5551648	-	reciprocal_best_hit	NO	NO	NO	NO	NO	NO	0.983870967741935
ENSG00000141385	ENSG00000141385.3_M2	AFG3L2	protein_coding	chr18	5575052	5575398	+	reciprocal_best_hit	NO	NO	NO	YES	NO	NO	0.973988439306358
ENSG00000141385	ENSG00000141385.2_M2	AFG3L2	protein_coding	chr18	5592144	5592450	+	reciprocal_best_hit	NO	NO	NO	YES	NO	NO	0.990228013029316
ENSG00000141385	ENSE00001255297	AFG3L2	protein_coding	chr18	5599244	5599398	+	reciprocal_best_hit	NO	NO	NO	NO	NO	NO	0.993506493506494
ENSG00000176014	ENSE00002748778_F1	TUBB6	protein_coding	chr18	5608077	5608150	-	reciprocal_best_hit	NO	NO	YES	NO	NO	NO	0.958904109589041
ENSG00000141385	ENSE00002930601_F1	AFG3L2	protein_coding	chr18	5608349	5611455	+	reciprocal_best_hit	NO	NO	YES	NO	NO	NO	0.978149100257069
ENSG00000141385	ENSE00001255265	AFG3L2	protein_coding	chr18	5611985	5612186	+	reciprocal_best_hit	NO	NO	NO	NO	NO	NO	0.995024875621891
ENSG00000141385	ENSE00001255259	AFG3L2	protein_coding	chr18	5614857	5615052	+	reciprocal_best_hit	NO	NO	NO	NO	NO	NO	0.98974358974359
ENSG00000176014	ENSE00002794589	TUBB6	protein_coding	chr18	5615167	5615280	-	reciprocal_best_hit	NO	NO	NO	NO	NO	NO	0.982300884955752
ENSG00000176014	ENSE00002955071_F1	TUBB6	protein_coding	chr18	5622315	5622358	-	reciprocal_best_hit	NO	NO	YES	NO	NO	NO	1
ENSG00000176014	ENSG00000176014.2_M11	TUBB6	protein_coding	chr18	5625510	5627320	-	reciprocal_best_hit	NO	NO	NO	YES	NO	NO	0.99337382661513
ENSG00000199702	ENSE00001437595	RNU6-170P	snRNA	chr18	5678213	5678317	+	reciprocal_best_hit	NO	NO	NO	NO	NO	NO	0.980769230769231
ENSG00000267069	ENSE00002772167	RP11-64C12.8	lincRNA	chr18	5692219	5692605	-	reciprocal_best_hit	NO	NO	NO	NO	NO	NO	0.987046632124352
ENSG00000267069	ENSE00002853097	RP11-64C12.8	lincRNA	chr18	5695040	5695387	-	reciprocal_best_hit	NO	NO	NO	NO	NO	NO	0.968299711815562
ENSG00000280302	ENSE00003757622	RP11-64C12.1	TEC	chr18	5701054	5704364	-	reciprocal_best_hit	NO	NO	NO	NO	NO	NO	0.987020827044974
ENSG00000176194	ENSG00000176194.2_M4	CIDEA	protein_coding	chr18	5706191	5706660	-	reciprocal_best_hit	NO	NO	NO	YES	NO	NO	0.966173361522199
ENSG00000176194	ENSE00003473938	CIDEA	protein_coding	chr18	5709516	5709698	-	reciprocal_best_hit	NO	NO	NO	NO	NO	NO	0.994505494505495
ENSG00000176194	ENSE00003651817	CIDEA	protein_coding	chr18	5719567	5719714	-	reciprocal_best_hit	NO	NO	NO	NO	NO	NO	0.993197278911565
ENSG00000176194	ENSE00002107336	CIDEA	protein_coding	chr18	5720153	5720420	-	reciprocal_best_hit	NO	NO	NO	NO	NO	NO	0.99250936329588
ENSG00000176194	ENSE00003560339	CIDEA	protein_coding	chr18	5721057	5721202	-	reciprocal_best_hit	NO	NO	NO	NO	NO	NO	0.986206896551724
ENSG00000176194	ENSG00000176194.1_M4	CIDEA	protein_coding	chr18	5728961	5729599	-	reciprocal_best_hit	NO	NO	NO	YES	NO	NO	0.981191222570533
ENSG00000267663	ENSE00002870760	RP11-64C12.9	processed_pseudogene	chr18	5736854	5737321	-	reciprocal_best_hit	NO	NO	NO	NO	NO	NO	0.980728051391863
ENSG00000267247	ENSE00002896971	RP11-64C12.6	lincRNA	chr18	5752366	5752408	+	reciprocal_best_hit	NO	NO	NO	NO	NO	NO	1
ENSG00000267247	ENSE00002737413	RP11-64C12.6	lincRNA	chr18	5753086	5753529	+	reciprocal_best_hit	YES	NO	NO	NO	NO	NO	0.984198645598194
ENSG00000266470	ENSE00002720597	RP11-856M7.8	unprocessed_pseudogene	chr18	5822146	5822305	-	reciprocal_best_hit	YES	NO	NO	NO	NO	NO	1
ENSG00000181626	ENSE00003704203	ANKRD62	protein_coding	chr18	5852682	5852824	-	reciprocal_best_hit	NO	NO	NO	NO	NO	NO	0.985915492957746
ENSG00000181626	ENSE00003709087	ANKRD62	protein_coding	chr18	5853095	5853129	-	reciprocal_best_hit	NO	NO	NO	NO	NO	NO	1
ENSG00000181626	ENSE00003706712	ANKRD62	protein_coding	chr18	5861456	5861629	-	reciprocal_best_hit	NO	NO	NO	NO	NO	NO	0.994219653179191
ENSG00000181626	ENSE00001749869	ANKRD62	protein_coding	chr18	5866133	5866216	-	reciprocal_best_hit	NO	NO	NO	NO	NO	NO	0.987951807228916
ENSG00000267162	ENSE00002814351	SDHDP1	processed_pseudogene	chr18	5866451	5866926	+	reciprocal_best_hit	NO	NO	NO	NO	NO	NO	0.987341772151899
ENSG00000181626	ENSE00001798080	ANKRD62	protein_coding	chr18	5869236	5869304	-	reciprocal_best_hit	NO	NO	NO	NO	NO	NO	0.941176470588235
ENSG00000200827	ENSE00001438720	RNU6-324P	snRNA	chr18	5870387	5870493	-	reciprocal_best_hit	NO	NO	NO	NO	NO	NO	0.990566037735849
ENSG00000181626	ENSE00001385238	ANKRD62	protein_coding	chr18	5871142	5871280	-	reciprocal_best_hit	NO	NO	NO	NO	NO	NO	1
ENSG00000181626	ENSE00001801005	ANKRD62	protein_coding	chr18	5872621	5872728	-	reciprocal_best_hit	NO	NO	NO	NO	NO	NO	1
ENSG00000181626	ENSE00001365126	ANKRD62	protein_coding	chr18	5873312	5873486	-	reciprocal_best_hit	NO	NO	NO	NO	NO	NO	1
ENSG00000181626	ENSE00001693310	ANKRD62	protein_coding	chr18	5873637	5873752	-	reciprocal_best_hit	NO	NO	NO	NO	NO	NO	0.973913043478261
ENSG00000181626	ENSE00002968791	ANKRD62	protein_coding	chr18	5874822	5875205	-	reciprocal_best_hit	NO	NO	NO	NO	NO	NO	0.992167101827676
ENSG00000267478	ENSE00002744281	RP11-815J4.5	processed_pseudogene	chr18	5875910	5877380	+	reciprocal_best_hit	NO	NO	NO	NO	NO	NO	0.98841961852861
ENSG00000267533	ENSE00002904603	RP11-815J4.7	processed_pseudogene	chr18	5909166	5910253	+	reciprocal_best_hit	NO	NO	NO	NO	NO	NO	0.979760809567617
ENSG00000212712	ENSE00001509189	AP002414.1	processed_pseudogene	chr18	5919630	5920778	+	reciprocal_best_hit	NO	NO	NO	NO	NO	NO	0.978204010462075
ENSG00000267292	ENSE00002783106	RP11-703I16.2	processed_pseudogene	chr18	5926777	5927141	+	reciprocal_best_hit	NO	NO	NO	NO	NO	NO	0.997252747252747
ENSG00000267480	ENSE00002939159	RP11-703I16.1	antisense	chr18	5945162	5945660	+	reciprocal_best_hit	NO	NO	NO	NO	NO	NO	0.991769547325103
ENSG00000141401	ENSG00000141401.2_M6	IMPA2	protein_coding	chr18	5946473	5947014	-	reciprocal_best_hit	NO	NO	NO	YES	NO	NO	0.992606284658041
ENSG00000141401	ENSG00000141401.1_M6	IMPA2	protein_coding	chr18	5949675	5950626	-	reciprocal_best_hit	NO	NO	NO	YES	NO	NO	0.987381703470032
ENSG00000141401	ENSE00002902097	IMPA2	protein_coding	chr18	5956878	5956999	-	reciprocal_best_hit	NO	NO	NO	NO	NO	NO	0.975206611570248
ENSG00000141401	ENSE00002024015	IMPA2	protein_coding	chr18	5960398	5961061	-	reciprocal_best_hit	NO	NO	NO	NO	NO	NO	0.956845238095238
ENSG00000141401	ENSE00003461696	IMPA2	protein_coding	chr18	5964300	5964409	-	reciprocal_best_hit	NO	NO	NO	NO	NO	NO	0.990825688073395
ENSG00000141401	ENSG00000141401.3_M2	IMPA2	protein_coding	chr18	5966312	5966492	-	reciprocal_best_hit	NO	NO	NO	YES	NO	NO	1
ENSG00000141401	ENSG00000141401.1_M4	IMPA2	protein_coding	chr18	5968436	5968775	-	reciprocal_best_hit	NO	NO	NO	YES	NO	NO	0.994100294985251
ENSG00000141401	ENSG00000141401.2_M2	IMPA2	protein_coding	chr18	5970072	5970331	-	reciprocal_best_hit	NO	NO	NO	YES	NO	NO	0.996138996138996
ENSG00000141401	ENSG00000141401.1_M3	IMPA2	protein_coding	chr18	5979382	5979516	-	reciprocal_best_hit	NO	NO	NO	YES	NO	NO	1
ENSG00000266955	ENSE00002817443	RP11-820I16.3	antisense	chr18	5983637	5983780	+	reciprocal_best_hit	NO	NO	NO	NO	NO	NO	0.993006993006993
ENSG00000266955	ENSE00002855813	RP11-820I16.3	antisense	chr18	5984203	5984588	+	reciprocal_best_hit	NO	NO	NO	NO	NO	NO	0.997402597402597
ENSG00000141401	ENSG00000141401.1_M5	IMPA2	protein_coding	chr18	5996798	5997136	-	reciprocal_best_hit	NO	NO	NO	YES	NO	NO	0.979289940828402
ENSG00000141401	ENSG00000141401.1_M2	IMPA2	protein_coding	chr18	5997357	5997538	-	reciprocal_best_hit	NO	NO	NO	YES	NO	NO	0.966850828729282
ENSG00000267661	ENSE00002943491	RP11-820I16.2	processed_pseudogene	chr18	6046688	6046819	-	reciprocal_best_hit	NO	NO	NO	NO	NO	NO	1
ENSG00000267661	ENSE00002858171	RP11-820I16.2	processed_pseudogene	chr18	6047131	6047329	-	reciprocal_best_hit	NO	NO	NO	NO	NO	NO	0.984848484848485
ENSG00000267079	ENSE00002774151	RP11-820I16.1	lincRNA	chr18	6061789	6061939	+	reciprocal_best_hit	NO	NO	NO	NO	NO	NO	0.986666666666667
ENSG00000267079	ENSE00002886399	RP11-820I16.1	lincRNA	chr18	6065266	6065495	+	reciprocal_best_hit	NO	NO	NO	NO	NO	NO	0.991266375545852
ENSG00000154889	ENSG00000154889.2_M15	MPPE1	protein_coding	chr18	6067421	6068239	+	reciprocal_best_hit	NO	NO	NO	YES	NO	NO	0.982843137254902
ENSG00000154889	ENSG00000154889.1_M4	MPPE1	protein_coding	chr18	6069825	6070397	+	reciprocal_best_hit	NO	NO	NO	YES	NO	NO	0.991258741258741
ENSG00000154889	ENSE00002853934	MPPE1	protein_coding	chr18	6070676	6070788	+	reciprocal_best_hit	NO	NO	NO	NO	NO	NO	1
ENSG00000154889	ENSG00000154889.3_M3	MPPE1	protein_coding	chr18	6073258	6073530	+	reciprocal_best_hit	NO	NO	NO	YES	NO	NO	0.996323529411765
ENSG00000154889	ENSE00002785612	MPPE1	protein_coding	chr18	6073756	6073848	+	reciprocal_best_hit	NO	NO	NO	NO	NO	NO	0.989130434782609
ENSG00000154889	ENSE00002908976	MPPE1	protein_coding	chr18	6078486	6078581	+	reciprocal_best_hit	NO	NO	NO	NO	NO	NO	0.978947368421053
ENSG00000154889	ENSE00003501359	MPPE1	protein_coding	chr18	6080804	6080897	+	reciprocal_best_hit	NO	NO	NO	NO	NO	NO	1
ENSG00000154889	ENSG00000154889.2_M3	MPPE1	protein_coding	chr18	6082472	6083001	+	reciprocal_best_hit	NO	NO	NO	YES	NO	NO	0.99054820415879
ENSG00000154889	ENSG00000154889.1_M2	MPPE1	protein_coding	chr18	6087071	6087146	+	reciprocal_best_hit	NO	NO	NO	YES	NO	NO	1
ENSG00000154889	ENSG00000154889.1_M12	MPPE1	protein_coding	chr18	6088789	6090126	+	reciprocal_best_hit	NO	NO	NO	YES	NO	NO	0.992537313432836
ENSG00000141404	ENSE00001914778_F3	GNAL	protein_coding	chr18	6090136	6090690	-	reciprocal_best_hit	NO	NO	YES	NO	NO	NO	0.985559566787004
ENSG00000141404	ENSE00001914778_F2	GNAL	protein_coding	chr18	6090935	6091184	-	reciprocal_best_hit	NO	NO	YES	NO	NO	NO	0.987951807228916
ENSG00000141404	ENSG00000141404.1_M5	GNAL	protein_coding	chr18	6093188	6094821	-	reciprocal_best_hit	NO	NO	NO	YES	NO	NO	0.985303123086344
ENSG00000141404	ENSE00003602908	GNAL	protein_coding	chr18	6099159	6099227	-	reciprocal_best_hit	NO	NO	NO	NO	NO	NO	1
ENSG00000141404	ENSE00002736195	GNAL	protein_coding	chr18	6101921	6102274	-	reciprocal_best_hit	NO	NO	NO	NO	NO	NO	0.974504249291785
ENSG00000141404	ENSG00000141404.5_M2	GNAL	protein_coding	chr18	6103914	6104045	-	reciprocal_best_hit	NO	NO	NO	YES	NO	NO	1
ENSG00000141404	ENSG00000141404.2_M3	GNAL	protein_coding	chr18	6107654	6107775	-	reciprocal_best_hit	NO	NO	NO	YES	NO	NO	1
ENSG00000141404	ENSE00003590305	GNAL	protein_coding	chr18	6109086	6109145	-	reciprocal_best_hit	NO	NO	NO	NO	NO	NO	1
ENSG00000141404	ENSE00003574874	GNAL	protein_coding	chr18	6111697	6111771	-	reciprocal_best_hit	NO	NO	NO	NO	NO	NO	1
ENSG00000141404	ENSE00003518072	GNAL	protein_coding	chr18	6113866	6113921	-	reciprocal_best_hit	NO	NO	NO	NO	NO	NO	1
ENSG00000141404	ENSE00002280841_F1	GNAL	protein_coding	chr18	6120428	6120659	-	reciprocal_best_hit	NO	NO	YES	NO	NO	NO	0.974025974025974
ENSG00000272703	ENSE00003704608_F1	RP11-78A19.4	antisense	chr18	6120774	6121059	+	reciprocal_best_hit	NO	NO	YES	NO	NO	NO	0.996491228070175
ENSG00000255112	ENSG00000255112.1_M3	CHMP1B	protein_coding	chr18	6123775	6125473	-	reciprocal_best_hit	NO	NO	NO	YES	NO	NO	0.978798586572438
ENSG00000255112	ENSE00002193578_F2	CHMP1B	protein_coding	chr18	6125982	6126767	-	reciprocal_best_hit	NO	NO	YES	NO	NO	NO	0.996178343949045
ENSG00000141404	ENSE00002802037	GNAL	protein_coding	chr18	6144551	6144713	-	reciprocal_best_hit	NO	NO	NO	NO	NO	NO	1
ENSG00000141404	ENSE00003611376	GNAL	protein_coding	chr18	6153085	6153183	-	reciprocal_best_hit	NO	NO	NO	NO	NO	NO	1
ENSG00000267455	ENSE00002966431	RP11-78A19.2	antisense	chr18	6166647	6166744	+	reciprocal_best_hit	NO	NO	NO	NO	NO	NO	1
ENSG00000267455	ENSE00002881256	RP11-78A19.2	antisense	chr18	6167255	6167726	+	reciprocal_best_hit	NO	NO	NO	NO	NO	NO	0.991507430997877
ENSG00000141404	ENSE00003506348	GNAL	protein_coding	chr18	6223804	6223924	-	reciprocal_best_hit	NO	NO	NO	NO	NO	NO	1
ENSG00000141404	ENSG00000141404.4_M2	GNAL	protein_coding	chr18	6224066	6224201	-	reciprocal_best_hit	NO	NO	NO	YES	NO	NO	1
ENSG00000141404	ENSG00000141404.1_M3	GNAL	protein_coding	chr18	6224829	6224949	-	reciprocal_best_hit	NO	NO	NO	YES	NO	NO	1
ENSG00000141404	ENSG00000141404.3_M2	GNAL	protein_coding	chr18	6225176	6225642	-	reciprocal_best_hit	NO	NO	NO	YES	NO	NO	0.995708154506438
ENSG00000141404	ENSG00000141404.2_M2	GNAL	protein_coding	chr18	6226048	6226283	-	reciprocal_best_hit	NO	NO	NO	YES	NO	NO	0.991489361702128
ENSG00000267333	ENSE00002838854	ASNSP6	processed_pseudogene	chr18	6230141	6231055	-	reciprocal_best_hit	NO	NO	NO	NO	NO	NO	0.9945295404814
ENSG00000267333	ENSE00002808153	ASNSP6	processed_pseudogene	chr18	6231393	6232096	-	reciprocal_best_hit	NO	NO	NO	NO	NO	NO	0.992897727272727
ENSG00000141404	ENSE00002850081	GNAL	protein_coding	chr18	6283334	6283555	-	reciprocal_best_hit	NO	NO	NO	NO	NO	NO	0.97737556561086
ENSG00000141404	ENSG00000141404.1_M2	GNAL	protein_coding	chr18	6295654	6296638	-	reciprocal_best_hit	NO	NO	NO	YES	NO	NO	0.988821138211382
ENSG00000260759	ENSE00002583876	RP11-677O4.2	lincRNA	chr18	6315425	6319138	+	reciprocal_best_hit	NO	NO	NO	NO	NO	NO	0.986792452830189
ENSG00000267371	ENSE00002849187	RP11-712C7.2	processed_pseudogene	chr18	6411164	6411650	-	reciprocal_best_hit	NO	NO	NO	NO	NO	NO	0.960580912863071
ENSG00000267252	ENSG00000267252.1_M3	LINC01255	lincRNA	chr18	6456421	6456648	-	reciprocal_best_hit	NO	NO	NO	YES	NO	NO	0.991189427312775
ENSG00000267252	ENSE00002973004	LINC01255	lincRNA	chr18	6456768	6456873	-	reciprocal_best_hit	NO	NO	NO	NO	NO	NO	0.990476190476191
ENSG00000267252	ENSE00002881021	LINC01255	lincRNA	chr18	6457480	6457626	-	reciprocal_best_hit	NO	NO	NO	NO	NO	NO	1
ENSG00000267252	ENSE00002820451	LINC01255	lincRNA	chr18	6458345	6458577	-	reciprocal_best_hit	NO	NO	NO	NO	NO	NO	0.995689655172414
ENSG00000267252	ENSE00002806523	LINC01255	lincRNA	chr18	6459520	6459671	-	reciprocal_best_hit	NO	NO	NO	NO	NO	NO	1
ENSG00000267252	ENSE00002908430	LINC01255	lincRNA	chr18	6471591	6471812	-	reciprocal_best_hit	NO	NO	NO	NO	NO	NO	0.969162995594714
ENSG00000267252	ENSG00000267252.1_M2	LINC01255	lincRNA	chr18	6472416	6472998	-	reciprocal_best_hit	NO	NO	NO	YES	NO	NO	0.969283276450512
ENSG00000267252	ENSG00000267252.1_M4	LINC01255	lincRNA	chr18	6473144	6473338	-	reciprocal_best_hit	NO	NO	NO	YES	NO	NO	0.974226804123711
ENSG00000267564	ENSE00002930950	RP11-128P17.3	lincRNA	chr18	6474016	6474060	+	reciprocal_best_hit	NO	NO	NO	NO	NO	NO	1
ENSG00000267252	ENSE00002963491	LINC01255	lincRNA	chr18	6474874	6474963	-	reciprocal_best_hit	NO	NO	NO	NO	NO	NO	1
ENSG00000267252	ENSE00002804066	LINC01255	lincRNA	chr18	6475201	6475227	-	reciprocal_best_hit	NO	NO	NO	NO	NO	NO	1
ENSG00000267425	ENSE00002799709	LINC01928	lincRNA	chr18	6497839	6497966	-	reciprocal_best_hit	NO	NO	NO	NO	NO	NO	1
ENSG00000267425	ENSE00002895201	LINC01928	lincRNA	chr18	6498325	6498559	-	reciprocal_best_hit	NO	NO	NO	NO	NO	NO	0.991452991452991
ENSG00000267425	ENSE00002921989	LINC01928	lincRNA	chr18	6508977	6509064	-	reciprocal_best_hit	NO	NO	NO	NO	NO	NO	0.988505747126437
ENSG00000267425	ENSE00002957391	LINC01928	lincRNA	chr18	6509282	6509338	-	reciprocal_best_hit	NO	NO	NO	NO	NO	NO	1
ENSG00000267564	ENSE00002936876	RP11-128P17.3	lincRNA	chr18	6516135	6516370	+	reciprocal_best_hit	NO	NO	NO	NO	NO	NO	0.991489361702128
ENSG00000273119	ENSE00003709273	RP11-128P17.4	lincRNA	chr18	6573367	6574064	+	reciprocal_best_hit	NO	NO	NO	NO	NO	NO	0.988522238163558
ENSG00000267051	ENSE00002934493	RP11-128P17.2	lincRNA	chr18	6595467	6595587	+	reciprocal_best_hit	NO	NO	NO	NO	NO	NO	0.975
ENSG00000267051	ENSE00002935402	RP11-128P17.2	lincRNA	chr18	6596674	6597209	+	reciprocal_best_hit	NO	NO	NO	NO	NO	NO	0.988785046728972
ENSG00000263682	ENSE00002702994	RP11-93H10.1	unprocessed_pseudogene	chr18	6635210	6635296	-	reciprocal_best_hit	NO	NO	NO	NO	NO	NO	1
ENSG00000263682	ENSE00002709742	RP11-93H10.1	unprocessed_pseudogene	chr18	6635621	6636662	-	reciprocal_best_hit	NO	NO	NO	NO	NO	NO	0.991362763915547
ENSG00000263682	ENSE00002684615	RP11-93H10.1	unprocessed_pseudogene	chr18	6637249	6637764	-	reciprocal_best_hit	NO	NO	NO	NO	NO	NO	0.984615384615385
ENSG00000154864	ENSG00000154864.10_M2	PIEZO2	protein_coding	chr18	6818749	6818987	+	reciprocal_best_hit	NO	NO	NO	YES	NO	NO	0.991596638655462
ENSG00000154864	ENSE00002303866	PIEZO2	protein_coding	chr18	6901375	6901471	+	reciprocal_best_hit	NO	NO	NO	NO	NO	NO	0.989583333333333
ENSG00000154864	ENSE00002272763	PIEZO2	protein_coding	chr18	6993162	6993288	+	reciprocal_best_hit	NO	NO	NO	NO	NO	NO	1
ENSG00000263952	ENSE00002692523	RP11-513M1.1	antisense	chr18	7085497	7085791	-	reciprocal_best_hit	NO	NO	NO	NO	NO	NO	0.986394557823129
ENSG00000263952	ENSE00002731780	RP11-513M1.1	antisense	chr18	7086629	7086687	-	reciprocal_best_hit	NO	NO	NO	NO	NO	NO	1
ENSG00000154864	ENSE00002699342	PIEZO2	protein_coding	chr18	7089606	7089819	+	reciprocal_best_hit	NO	NO	NO	NO	NO	NO	0.957746478873239
ENSG00000154864	ENSE00003591620	PIEZO2	protein_coding	chr18	7109054	7109217	+	reciprocal_best_hit	NO	NO	NO	NO	NO	NO	0.993865030674847
ENSG00000154864	ENSG00000154864.8_M2	PIEZO2	protein_coding	chr18	7124900	7125114	+	reciprocal_best_hit	NO	NO	NO	YES	NO	NO	1
ENSG00000154864	ENSE00001163259	PIEZO2	protein_coding	chr18	7172901	7173064	+	reciprocal_best_hit	NO	NO	NO	NO	NO	NO	0.993865030674847
ENSG00000154864	ENSE00001184010	PIEZO2	protein_coding	chr18	7176181	7176301	+	reciprocal_best_hit	NO	NO	NO	NO	NO	NO	0.991666666666667
ENSG00000154864	ENSE00001283817	PIEZO2	protein_coding	chr18	7178751	7178790	+	reciprocal_best_hit	NO	NO	NO	NO	NO	NO	1
ENSG00000154864	ENSE00001184006	PIEZO2	protein_coding	chr18	7179697	7179836	+	reciprocal_best_hit	NO	NO	NO	NO	NO	NO	0.985611510791367
ENSG00000154864	ENSG00000154864.7_M2	PIEZO2	protein_coding	chr18	7182646	7182795	+	reciprocal_best_hit	NO	NO	NO	YES	NO	NO	1
ENSG00000154864	ENSE00001411604	PIEZO2	protein_coding	chr18	7184897	7185128	+	reciprocal_best_hit	NO	NO	NO	NO	NO	NO	1
ENSG00000154864	ENSE00002724937	PIEZO2	protein_coding	chr18	7188266	7188452	+	reciprocal_best_hit	NO	NO	NO	NO	NO	NO	0.984042553191489
ENSG00000154864	ENSE00003492997	PIEZO2	protein_coding	chr18	7188593	7188717	+	reciprocal_best_hit	NO	NO	NO	NO	NO	NO	1
ENSG00000154864	ENSE00003540092	PIEZO2	protein_coding	chr18	7190555	7190842	+	reciprocal_best_hit	NO	NO	NO	NO	NO	NO	0.989547038327526
ENSG00000154864	ENSE00002270003	PIEZO2	protein_coding	chr18	7192717	7192866	+	reciprocal_best_hit	NO	NO	NO	NO	NO	NO	0.993288590604027
ENSG00000154864	ENSE00001286075	PIEZO2	protein_coding	chr18	7194940	7195114	+	reciprocal_best_hit	NO	NO	NO	NO	NO	NO	0.994252873563218
ENSG00000154864	ENSE00001286070	PIEZO2	protein_coding	chr18	7199470	7199511	+	reciprocal_best_hit	NO	NO	NO	NO	NO	NO	0.98
ENSG00000154864	ENSE00001286064	PIEZO2	protein_coding	chr18	7205853	7205886	+	reciprocal_best_hit	NO	NO	NO	NO	NO	NO	1
ENSG00000154864	ENSG00000154864.3_M3	PIEZO2	protein_coding	chr18	7206262	7206480	+	reciprocal_best_hit	NO	NO	NO	YES	NO	NO	0.995412844036697
ENSG00000154864	ENSG00000154864.2_M3	PIEZO2	protein_coding	chr18	7209587	7210136	+	reciprocal_best_hit	NO	NO	NO	YES	NO	NO	0.983606557377049
ENSG00000154864	ENSE00001184080	PIEZO2	protein_coding	chr18	7216826	7217003	+	reciprocal_best_hit	NO	NO	NO	NO	NO	NO	0.983050847457627
ENSG00000154864	ENSE00001184066	PIEZO2	protein_coding	chr18	7217298	7217424	+	reciprocal_best_hit	NO	NO	NO	NO	NO	NO	1
ENSG00000154864	ENSE00001184058	PIEZO2	protein_coding	chr18	7218816	7219017	+	reciprocal_best_hit	NO	NO	NO	NO	NO	NO	0.990049751243781
ENSG00000154864	ENSE00001184051	PIEZO2	protein_coding	chr18	7220022	7220227	+	reciprocal_best_hit	NO	NO	NO	NO	NO	NO	0.995121951219512
ENSG00000274838	ENSE00003728671	MIR6788	miRNA	chr18	7220282	7220348	+	reciprocal_best_hit	NO	NO	NO	NO	NO	NO	0.984848484848485
ENSG00000154864	ENSE00001184045	PIEZO2	protein_coding	chr18	7220348	7220450	+	reciprocal_best_hit	NO	NO	NO	NO	NO	NO	1
ENSG00000154864	ENSE00003718201	PIEZO2	protein_coding	chr18	7221796	7221962	+	reciprocal_best_hit	NO	NO	NO	NO	NO	NO	1
ENSG00000154864	ENSE00003743148	PIEZO2	protein_coding	chr18	7227045	7227289	+	reciprocal_best_hit	NO	NO	NO	NO	NO	NO	0.995901639344262
ENSG00000154864	ENSE00003718615	PIEZO2	protein_coding	chr18	7229733	7229830	+	reciprocal_best_hit	NO	NO	NO	NO	NO	NO	1
ENSG00000154864	ENSG00000154864.1_M3	PIEZO2	protein_coding	chr18	7231290	7231454	+	reciprocal_best_hit	NO	NO	NO	YES	NO	NO	0.98780487804878
ENSG00000154864	ENSG00000154864.6_M2	PIEZO2	protein_coding	chr18	7235689	7235779	+	reciprocal_best_hit	NO	NO	NO	YES	NO	NO	1
ENSG00000154864	ENSE00003706960	PIEZO2	protein_coding	chr18	7237304	7237426	+	reciprocal_best_hit	NO	NO	NO	NO	NO	NO	1
ENSG00000154864	ENSG00000154864.5_M2	PIEZO2	protein_coding	chr18	7238817	7242260	+	reciprocal_best_hit	NO	NO	NO	YES	NO	NO	0.988081395348837
ENSG00000154864	ENSE00003555484	PIEZO2	protein_coding	chr18	7243231	7243338	+	reciprocal_best_hit	NO	NO	NO	NO	NO	NO	1
ENSG00000154864	ENSE00003469816	PIEZO2	protein_coding	chr18	7248431	7248546	+	reciprocal_best_hit	NO	NO	NO	NO	NO	NO	1
ENSG00000264714	ENSG00000264714.1_M2	RP11-21G15.1	transcribed_processed_pseudogene	chr18	7251444	7253613	-	reciprocal_best_hit	NO	NO	NO	YES	NO	NO	0.985267034990792
ENSG00000264714	ENSE00002685243	RP11-21G15.1	transcribed_processed_pseudogene	chr18	7254538	7255376	-	reciprocal_best_hit	NO	NO	NO	NO	NO	NO	0.966824644549763
ENSG00000154864	ENSE00003494505	PIEZO2	protein_coding	chr18	7261701	7261761	+	reciprocal_best_hit	NO	NO	NO	NO	NO	NO	0.983333333333333
ENSG00000154864	ENSE00003461890	PIEZO2	protein_coding	chr18	7264105	7264272	+	reciprocal_best_hit	NO	NO	NO	NO	NO	NO	1
ENSG00000154864	ENSE00003508352	PIEZO2	protein_coding	chr18	7264992	7265159	+	reciprocal_best_hit	NO	NO	NO	NO	NO	NO	0.994011976047904
ENSG00000264843	ENSE00002721183	RP11-856M7.2	antisense	chr18	7270328	7270743	-	reciprocal_best_hit	NO	NO	NO	NO	NO	NO	0.975903614457831
ENSG00000154864	ENSE00002691705	PIEZO2	protein_coding	chr18	7271487	7271652	+	reciprocal_best_hit	NO	NO	NO	NO	NO	NO	1
ENSG00000154864	ENSE00003503802_F2	PIEZO2	protein_coding	chr18	7274174	7274206	+	reciprocal_best_hit	NO	NO	YES	NO	NO	NO	0.96
ENSG00000154864	ENSE00003503802_F1	PIEZO2	protein_coding	chr18	7274577	7274585	+	reciprocal_best_hit	NO	NO	YES	NO	NO	NO	0.98
ENSG00000154864	ENSE00003480241	PIEZO2	protein_coding	chr18	7275276	7275535	+	reciprocal_best_hit	NO	NO	NO	NO	NO	NO	0.996138996138996
ENSG00000264843	ENSE00002687867	RP11-856M7.2	antisense	chr18	7275595	7275632	-	reciprocal_best_hit	NO	NO	NO	NO	NO	NO	1
ENSG00000154864	ENSE00003480887	PIEZO2	protein_coding	chr18	7277756	7277939	+	reciprocal_best_hit	NO	NO	NO	NO	NO	NO	0.994535519125683
ENSG00000154864	ENSE00002321328	PIEZO2	protein_coding	chr18	7277946	7278059	+	reciprocal_best_hit	NO	NO	NO	NO	NO	NO	0.991150442477876
ENSG00000154864	ENSE00003535748	PIEZO2	protein_coding	chr18	7280752	7281005	+	reciprocal_best_hit	NO	NO	NO	NO	NO	NO	0.992094861660079
ENSG00000154864	ENSE00003463286	PIEZO2	protein_coding	chr18	7282074	7282207	+	reciprocal_best_hit	NO	NO	NO	NO	NO	NO	0.984962406015038
ENSG00000154864	ENSE00003499937	PIEZO2	protein_coding	chr18	7283415	7283563	+	reciprocal_best_hit	NO	NO	NO	NO	NO	NO	0.97972972972973
ENSG00000154864	ENSE00003526624	PIEZO2	protein_coding	chr18	7283666	7283881	+	reciprocal_best_hit	NO	NO	NO	NO	NO	NO	1
ENSG00000154864	ENSE00003573566	PIEZO2	protein_coding	chr18	7288581	7288740	+	reciprocal_best_hit	NO	NO	NO	NO	NO	NO	0.993710691823899
ENSG00000154864	ENSE00003597642	PIEZO2	protein_coding	chr18	7290162	7290310	+	reciprocal_best_hit	NO	NO	NO	NO	NO	NO	1
ENSG00000154864	ENSE00003592095	PIEZO2	protein_coding	chr18	7297647	7297836	+	reciprocal_best_hit	NO	NO	NO	NO	NO	NO	1
ENSG00000154864	ENSG00000154864.4_M2	PIEZO2	protein_coding	chr18	7298186	7298279	+	reciprocal_best_hit	NO	NO	NO	YES	NO	NO	1
ENSG00000154864	ENSG00000154864.3_M2	PIEZO2	protein_coding	chr18	7299567	7299740	+	reciprocal_best_hit	NO	NO	NO	YES	NO	NO	1
ENSG00000154864	ENSG00000154864.2_M2	PIEZO2	protein_coding	chr18	7302068	7302427	+	reciprocal_best_hit	NO	NO	NO	YES	NO	NO	0.997214484679666
ENSG00000154864	ENSE00003486298	PIEZO2	protein_coding	chr18	7304646	7304726	+	reciprocal_best_hit	NO	NO	NO	NO	NO	NO	1
ENSG00000154864	ENSG00000154864.1_M2	PIEZO2	protein_coding	chr18	7307061	7307245	+	reciprocal_best_hit	NO	NO	NO	YES	NO	NO	0.994565217391304
ENSG00000154864	ENSG00000154864.1_M5	PIEZO2	protein_coding	chr18	7308154	7309697	+	reciprocal_best_hit	NO	NO	NO	YES	NO	NO	0.99545159194282
ENSG00000260779	ENSE00002619951_F2	RP11-856M7.1	antisense	chr18	7313073	7313147	-	reciprocal_best_hit	NO	NO	YES	NO	NO	NO	0.959459459459459
ENSG00000260779	ENSE00002619951_F1	RP11-856M7.1	antisense	chr18	7313478	7316147	-	reciprocal_best_hit	NO	NO	YES	NO	NO	NO	0.980819857089131
ENSG00000260779	ENSE00002588438	RP11-856M7.1	antisense	chr18	7316395	7316649	-	reciprocal_best_hit	NO	NO	NO	NO	NO	NO	0.964566929133858
ENSG00000260779	ENSE00002627391	RP11-856M7.1	antisense	chr18	7317789	7318037	-	reciprocal_best_hit	NO	NO	NO	NO	NO	NO	0.983870967741935
ENSG00000265728	ENSE00002728514	RP11-883A18.3	lincRNA	chr18	7393625	7393718	-	reciprocal_best_hit	YES	NO	NO	NO	NO	NO	0.989247311827957
ENSG00000134265	ENSG00000134265.1_M4	NAPG	protein_coding	chr18	7439894	7442579	-	reciprocal_best_hit	NO	NO	NO	YES	NO	NO	0.982122905027933
ENSG00000134265	ENSE00003606011	NAPG	protein_coding	chr18	7443559	7443689	-	reciprocal_best_hit	NO	NO	NO	NO	NO	NO	1
ENSG00000134265	ENSE00003659994	NAPG	protein_coding	chr18	7444278	7444358	-	reciprocal_best_hit	NO	NO	NO	NO	NO	NO	1
ENSG00000134265	ENSE00003501930	NAPG	protein_coding	chr18	7446238	7446317	-	reciprocal_best_hit	NO	NO	NO	NO	NO	NO	1
ENSG00000134265	ENSG00000134265.4_M2	NAPG	protein_coding	chr18	7451865	7452316	-	reciprocal_best_hit	NO	NO	NO	YES	NO	NO	0.993348115299335
ENSG00000134265	ENSG00000134265.3_M2	NAPG	protein_coding	chr18	7452590	7452657	-	reciprocal_best_hit	NO	NO	NO	YES	NO	NO	1
ENSG00000134265	ENSG00000134265.2_M2	NAPG	protein_coding	chr18	7452773	7453516	-	reciprocal_best_hit	NO	NO	NO	YES	NO	NO	0.986631016042781
ENSG00000134265	ENSE00003579684	NAPG	protein_coding	chr18	7458144	7458175	-	reciprocal_best_hit	NO	NO	NO	NO	NO	NO	1
ENSG00000134265	ENSE00003504783	NAPG	protein_coding	chr18	7459084	7459102	-	reciprocal_best_hit	NO	NO	NO	NO	NO	NO	1
ENSG00000134265	ENSG00000134265.1_M2	NAPG	protein_coding	chr18	7459306	7459920	-	reciprocal_best_hit	NO	NO	NO	YES	NO	NO	0.982286634460548
ENSG00000134265	ENSE00003634205	NAPG	protein_coding	chr18	7461792	7461860	-	reciprocal_best_hit	NO	NO	NO	NO	NO	NO	1
ENSG00000134265	ENSE00002688430	NAPG	protein_coding	chr18	7465846	7466200	-	reciprocal_best_hit	NO	NO	NO	NO	NO	NO	0.991525423728814
ENSG00000134265	ENSG00000134265.1_M5	NAPG	protein_coding	chr18	7466466	7466720	-	reciprocal_best_hit	NO	NO	NO	YES	NO	NO	0.996062992125984
ENSG00000154856	ENSG00000154856.3_M4	APCDD1	protein_coding	chr18	7502134	7504504	-	reciprocal_best_hit	NO	NO	NO	YES	NO	NO	0.989402289105553
ENSG00000154856	ENSG00000154856.1_M3	APCDD1	protein_coding	chr18	7506310	7506632	-	reciprocal_best_hit	NO	NO	NO	YES	NO	NO	0.993788819875776
ENSG00000154856	ENSE00002717303	APCDD1	protein_coding	chr18	7514207	7516202	-	reciprocal_best_hit	NO	NO	NO	NO	NO	NO	0.987951807228916
ENSG00000154856	ENSE00002726977	APCDD1	protein_coding	chr18	7517837	7517979	-	reciprocal_best_hit	NO	NO	NO	NO	NO	NO	0.971830985915493
ENSG00000154856	ENSG00000154856.2_M4	APCDD1	protein_coding	chr18	7520025	7520557	-	reciprocal_best_hit	NO	NO	NO	YES	NO	NO	0.990601503759398
ENSG00000154856	ENSE00001018142	APCDD1	protein_coding	chr18	7523422	7523606	-	reciprocal_best_hit	NO	NO	NO	NO	NO	NO	1
ENSG00000154856	ENSG00000154856.1_M4	APCDD1	protein_coding	chr18	7536907	7537317	-	reciprocal_best_hit	NO	NO	NO	YES	NO	NO	0.990291262135922
ENSG00000260913	ENSE00002605012	LINC01254	lincRNA	chr18	7585641	7585719	+	reciprocal_best_hit	NO	NO	NO	NO	NO	NO	0.974358974358974
ENSG00000260913	ENSE00002600401	LINC01254	lincRNA	chr18	7586484	7586723	+	reciprocal_best_hit	NO	NO	NO	NO	NO	NO	0.97489539748954
ENSG00000266102	ENSE00002731179	RP11-243E13.2	lincRNA	chr18	7613720	7614056	-	reciprocal_best_hit	NO	NO	NO	NO	NO	NO	0.985119047619048
ENSG00000266102	ENSE00002685976	RP11-243E13.2	lincRNA	chr18	7616598	7616734	-	reciprocal_best_hit	NO	NO	NO	NO	NO	NO	0.992647058823529
ENSG00000264876	ENSE00002699366	RP11-138E9.2	lincRNA	chr18	7619448	7619602	+	reciprocal_best_hit	NO	NO	NO	NO	NO	NO	0.987012987012987
ENSG00000264876	ENSE00002716241	RP11-138E9.2	lincRNA	chr18	7620375	7620484	+	reciprocal_best_hit	NO	NO	NO	NO	NO	NO	0.981651376146789
ENSG00000264876	ENSE00002715880	RP11-138E9.2	lincRNA	chr18	7652940	7653062	+	reciprocal_best_hit	NO	NO	NO	NO	NO	NO	0.991803278688525
ENSG00000264876	ENSE00002723035	RP11-138E9.2	lincRNA	chr18	7664560	7664762	+	reciprocal_best_hit	NO	NO	NO	NO	NO	NO	0.98019801980198
ENSG00000264876	ENSE00002701720	RP11-138E9.2	lincRNA	chr18	7668130	7668291	+	reciprocal_best_hit	NO	NO	NO	NO	NO	NO	0.987577639751553
ENSG00000264876	ENSE00002718346	RP11-138E9.2	lincRNA	chr18	7668513	7668693	+	reciprocal_best_hit	NO	NO	NO	NO	NO	NO	0.988888888888889
ENSG00000265554	ENSE00002695862	RP11-419J16.1	lincRNA	chr18	7864051	7864213	-	reciprocal_best_hit	NO	NO	NO	NO	NO	NO	0.987654320987654
ENSG00000101558	ENSG00000101558.1_M5	VAPA	protein_coding	chr18	8029448	8035415	-	reciprocal_best_hit	NO	NO	NO	YES	NO	NO	0.986764952253309
ENSG00000101558	ENSG00000101558.3_M2	VAPA	protein_coding	chr18	8038113	8041876	-	reciprocal_best_hit	NO	NO	NO	YES	NO	NO	0.989627659574468
ENSG00000101558	ENSE00001380314	VAPA	protein_coding	chr18	8044399	8044534	-	reciprocal_best_hit	NO	NO	NO	NO	NO	NO	1
ENSG00000101558	ENSG00000101558.2_M2	VAPA	protein_coding	chr18	8052377	8052725	-	reciprocal_best_hit	NO	NO	NO	YES	NO	NO	0.997058823529412
ENSG00000101558	ENSG00000101558.1_M3	VAPA	protein_coding	chr18	8052869	8053345	-	reciprocal_best_hit	NO	NO	NO	YES	NO	NO	0.979166666666667
ENSG00000101558	ENSG00000101558.1_M2	VAPA	protein_coding	chr18	8057485	8057671	-	reciprocal_best_hit	NO	NO	NO	YES	NO	NO	1
ENSG00000101558	ENSE00002691953	VAPA	protein_coding	chr18	8064378	8064461	-	reciprocal_best_hit	NO	NO	NO	NO	NO	NO	0.987341772151899
ENSG00000101558	ENSE00002698941	VAPA	protein_coding	chr18	8064461	8064554	-	reciprocal_best_hit	NO	NO	NO	NO	NO	NO	0.989247311827957
ENSG00000223138	ENSE00001591024	RNA5SP450	rRNA	chr18	8065433	8065535	-	reciprocal_best_hit	NO	NO	NO	NO	NO	NO	0.990196078431373
ENSG00000101558	ENSE00002686857	VAPA	protein_coding	chr18	8073538	8073589	-	reciprocal_best_hit	NO	NO	NO	NO	NO	NO	1
ENSG00000101558	ENSE00002723475	VAPA	protein_coding	chr18	8074292	8074745	-	reciprocal_best_hit	NO	NO	NO	NO	NO	NO	0.993377483443709
ENSG00000101558	ENSG00000101558.1_M4	VAPA	protein_coding	chr18	8075036	8075369	-	reciprocal_best_hit	NO	NO	NO	YES	NO	NO	0.994011976047904
ENSG00000272799	ENSE00003708164	RP11-474N24.6	lincRNA	chr18	8076522	8077056	+	reciprocal_best_hit	NO	NO	NO	NO	NO	NO	0.99250936329588
ENSG00000168454	ENSG00000168454.1_M7	TXNDC2	protein_coding	chr18	8103230	8103784	-	reciprocal_best_hit	NO	NO	NO	YES	NO	NO	0.969534050179211
ENSG00000265564	ENSE00002689713	PIGPP4	processed_pseudogene	chr18	8108644	8108951	+	reciprocal_best_hit	NO	NO	NO	NO	NO	NO	0.993485342019544
ENSG00000168461	ENSG00000168461.1_M7	RAB31	protein_coding	chr18	8127031	8130352	-	reciprocal_best_hit	NO	NO	NO	YES	NO	NO	0.990373044524669
ENSG00000168461	ENSE00002724761	RAB31	protein_coding	chr18	8133227	8133538	-	reciprocal_best_hit	NO	NO	NO	NO	NO	NO	0.990353697749196
ENSG00000168461	ENSE00002693520	RAB31	protein_coding	chr18	8139897	8139958	-	reciprocal_best_hit	NO	NO	NO	NO	NO	NO	0.967213114754098
ENSG00000168461	ENSG00000168461.1_M3	RAB31	protein_coding	chr18	8143859	8143970	-	reciprocal_best_hit	NO	NO	NO	YES	NO	NO	1
ENSG00000252680	ENSE00002089148	RNA5SP449	rRNA	chr18	8144682	8144812	+	reciprocal_best_hit	NO	NO	NO	NO	NO	NO	0.992307692307692
ENSG00000242651	ENSE00001922866	RN7SL862P	misc_RNA	chr18	8159685	8159983	+	reciprocal_best_hit	NO	NO	NO	NO	NO	NO	0.973154362416107
ENSG00000168461	ENSG00000168461.4_M2	RAB31	protein_coding	chr18	8174727	8174861	-	reciprocal_best_hit	NO	NO	NO	YES	NO	NO	0.992537313432836
ENSG00000168461	ENSG00000168461.3_M2	RAB31	protein_coding	chr18	8175423	8175495	-	reciprocal_best_hit	NO	NO	NO	YES	NO	NO	1
ENSG00000168461	ENSE00002702998	RAB31	protein_coding	chr18	8191461	8191610	-	reciprocal_best_hit	NO	NO	NO	NO	NO	NO	0.986577181208054
ENSG00000168461	ENSG00000168461.2_M2	RAB31	protein_coding	chr18	8196719	8196802	-	reciprocal_best_hit	NO	NO	NO	YES	NO	NO	1
ENSG00000266127	ENSE00002711292	ZNF415P1	processed_pseudogene	chr18	8203704	8203834	-	reciprocal_best_hit	NO	NO	NO	NO	NO	NO	0.992307692307692
ENSG00000168461	ENSG00000168461.1_M2	RAB31	protein_coding	chr18	8213563	8213643	-	reciprocal_best_hit	NO	NO	NO	YES	NO	NO	1
ENSG00000168461	ENSE00002733666	RAB31	protein_coding	chr18	8230822	8231011	-	reciprocal_best_hit	NO	NO	NO	NO	NO	NO	0.978835978835979
ENSG00000266891	ENSE00002699391	RP11-692N5.2	processed_pseudogene	chr18	8253574	8253854	+	reciprocal_best_hit	NO	NO	NO	NO	NO	NO	0.985714285714286
ENSG00000266891	ENSE00002690095	RP11-692N5.2	processed_pseudogene	chr18	8254205	8254293	+	reciprocal_best_hit	NO	NO	NO	NO	NO	NO	0.988636363636364
ENSG00000168461	ENSE00002699889	RAB31	protein_coding	chr18	8263082	8263207	-	reciprocal_best_hit	NO	NO	NO	NO	NO	NO	0.984
ENSG00000168461	ENSE00002691518	RAB31	protein_coding	chr18	8265239	8265395	-	reciprocal_best_hit	NO	NO	NO	NO	NO	NO	0.987179487179487
ENSG00000168461	ENSE00002685553	RAB31	protein_coding	chr18	8266089	8266211	-	reciprocal_best_hit	NO	NO	NO	NO	NO	NO	0.983606557377049
ENSG00000168461	ENSG00000168461.1_M4	RAB31	protein_coding	chr18	8280431	8280711	-	reciprocal_best_hit	NO	NO	NO	YES	NO	NO	1
ENSG00000264644	ENSE00002729854	KRT18P8	processed_pseudogene	chr18	8309326	8310572	+	reciprocal_best_hit	NO	NO	NO	NO	NO	NO	0.987961476725522
ENSG00000263627	ENSE00002710184	PPP4R1-AS1	lincRNA	chr18	8369449	8369617	-	reciprocal_best_hit	NO	NO	NO	NO	NO	NO	0.994082840236686
ENSG00000212572	ENSE00001509054	RNU6-903P	snRNA	chr18	8370739	8370848	+	reciprocal_best_hit	NO	NO	NO	NO	NO	NO	0.963302752293578
ENSG00000263627	ENSE00002690667	PPP4R1-AS1	lincRNA	chr18	8371527	8371665	-	reciprocal_best_hit	NO	NO	NO	NO	NO	NO	0.971014492753623
ENSG00000263627	ENSE00002710392	PPP4R1-AS1	lincRNA	chr18	8373488	8373560	-	reciprocal_best_hit	NO	NO	NO	NO	NO	NO	1
ENSG00000154845	ENSG00000154845.7_M2	PPP4R1	protein_coding	chr18	8373583	8373805	+	reciprocal_best_hit	NO	NO	NO	YES	NO	NO	0.995495495495496
ENSG00000154845	ENSE00002685080	PPP4R1	protein_coding	chr18	8373928	8374028	+	reciprocal_best_hit	NO	NO	NO	NO	NO	NO	1
ENSG00000154845	ENSG00000154845.1_M7	PPP4R1	protein_coding	chr18	8374245	8374337	+	reciprocal_best_hit	NO	NO	NO	YES	NO	NO	0.989130434782609
ENSG00000154845	ENSG00000154845.2_M5	PPP4R1	protein_coding	chr18	8374515	8375012	+	reciprocal_best_hit	NO	NO	NO	YES	NO	NO	0.984
ENSG00000154845	ENSG00000154845.6_M2	PPP4R1	protein_coding	chr18	8375219	8375282	+	reciprocal_best_hit	NO	NO	NO	YES	NO	NO	1
ENSG00000154845	ENSE00002712388	PPP4R1	protein_coding	chr18	8376118	8376352	+	reciprocal_best_hit	NO	NO	NO	NO	NO	NO	0.991452991452991
ENSG00000154845	ENSG00000154845.5_M2	PPP4R1	protein_coding	chr18	8392135	8392244	+	reciprocal_best_hit	NO	NO	NO	YES	NO	NO	1
ENSG00000154845	ENSG00000154845.1_M5	PPP4R1	protein_coding	chr18	8396716	8397165	+	reciprocal_best_hit	NO	NO	NO	YES	NO	NO	0.993348115299335
ENSG00000154845	ENSE00003504177	PPP4R1	protein_coding	chr18	8397992	8398099	+	reciprocal_best_hit	NO	NO	NO	NO	NO	NO	1
ENSG00000266541	ENSE00002699821	RP11-881L2.1	antisense	chr18	8401685	8402071	-	reciprocal_best_hit	NO	NO	NO	NO	NO	NO	0.989664082687339
ENSG00000154845	ENSG00000154845.5_M3	PPP4R1	protein_coding	chr18	8403009	8403152	+	reciprocal_best_hit	NO	NO	NO	YES	NO	NO	1
ENSG00000154845	ENSG00000154845.1_M10	PPP4R1	protein_coding	chr18	8403627	8403784	+	reciprocal_best_hit	NO	NO	NO	YES	NO	NO	1
ENSG00000266541	ENSE00002729724	RP11-881L2.1	antisense	chr18	8404330	8404467	-	reciprocal_best_hit	NO	NO	NO	NO	NO	NO	0.918367346938776
ENSG00000154845	ENSG00000154845.4_M2	PPP4R1	protein_coding	chr18	8407009	8407117	+	reciprocal_best_hit	NO	NO	NO	YES	NO	NO	1
ENSG00000154845	ENSE00003536844	PPP4R1	protein_coding	chr18	8407256	8407322	+	reciprocal_best_hit	NO	NO	NO	NO	NO	NO	1
ENSG00000154845	ENSE00003551135	PPP4R1	protein_coding	chr18	8408561	8408720	+	reciprocal_best_hit	NO	NO	NO	NO	NO	NO	1
ENSG00000154845	ENSE00003480924	PPP4R1	protein_coding	chr18	8414620	8414748	+	reciprocal_best_hit	NO	NO	NO	NO	NO	NO	1
ENSG00000154845	ENSG00000154845.3_M2	PPP4R1	protein_coding	chr18	8421123	8421650	+	reciprocal_best_hit	NO	NO	NO	YES	NO	NO	1
ENSG00000154845	ENSG00000154845.2_M2	PPP4R1	protein_coding	chr18	8427920	8428409	+	reciprocal_best_hit	NO	NO	NO	YES	NO	NO	0.995910020449898
ENSG00000154845	ENSG00000154845.4_M3	PPP4R1	protein_coding	chr18	8428640	8428865	+	reciprocal_best_hit	NO	NO	NO	YES	NO	NO	1
ENSG00000154845	ENSG00000154845.3_M3	PPP4R1	protein_coding	chr18	8429711	8429807	+	reciprocal_best_hit	NO	NO	NO	YES	NO	NO	0.979166666666667
ENSG00000154845	ENSG00000154845.2_M3	PPP4R1	protein_coding	chr18	8431809	8431995	+	reciprocal_best_hit	NO	NO	NO	YES	NO	NO	0.994623655913978
ENSG00000154845	ENSG00000154845.1_M3	PPP4R1	protein_coding	chr18	8433940	8434342	+	reciprocal_best_hit	NO	NO	NO	YES	NO	NO	0.990049751243781
ENSG00000154845	ENSE00003490817	PPP4R1	protein_coding	chr18	8437907	8438008	+	reciprocal_best_hit	NO	NO	NO	NO	NO	NO	1
ENSG00000154845	ENSG00000154845.1_M8	PPP4R1	protein_coding	chr18	8439394	8441500	+	reciprocal_best_hit	NO	NO	NO	YES	NO	NO	0.988129154795821
ENSG00000154845	ENSG00000154845.1_M2	PPP4R1	protein_coding	chr18	8441995	8442137	+	reciprocal_best_hit	NO	NO	NO	YES	NO	NO	0.97887323943662
ENSG00000154845	ENSG00000154845.1_M4	PPP4R1	protein_coding	chr18	8443374	8444527	+	reciprocal_best_hit	NO	NO	NO	YES	NO	NO	0.972461273666093
ENSG00000017797	ENSG00000017797.4_M2	RALBP1	protein_coding	chr18	8449710	8452155	-	reciprocal_best_hit	NO	NO	NO	YES	NO	NO	0.989779231398201
ENSG00000017797	ENSE00003705475_F2	RALBP1	protein_coding	chr18	8467659	8469608	-	reciprocal_best_hit	NO	NO	YES	NO	NO	NO	0.981949458483754
ENSG00000017797	ENSG00000017797.1_M4	RALBP1	protein_coding	chr18	8469750	8471029	-	reciprocal_best_hit	NO	NO	NO	YES	NO	NO	0.989795918367347
ENSG00000017797	ENSE00002734526	RALBP1	protein_coding	chr18	8508446	8508543	-	reciprocal_best_hit	NO	NO	NO	NO	NO	NO	0.936170212765957
ENSG00000017797	ENSE00002716736	RALBP1	protein_coding	chr18	8510642	8510927	-	reciprocal_best_hit	NO	NO	NO	NO	NO	NO	0.992982456140351
ENSG00000017797	ENSG00000017797.2_M2	RALBP1	protein_coding	chr18	8511600	8511760	-	reciprocal_best_hit	NO	NO	NO	YES	NO	NO	0.99375
ENSG00000017797	ENSG00000017797.1_M2	RALBP1	protein_coding	chr18	8512195	8512433	-	reciprocal_best_hit	NO	NO	NO	YES	NO	NO	0.995798319327731
ENSG00000273335	ENSE00003704688	RP11-61L19.2	lincRNA	chr18	8513880	8514466	+	reciprocal_best_hit	NO	NO	NO	NO	NO	NO	0.984641638225256
ENSG00000128791	ENSG00000128791.3_M2	TWSG1	protein_coding	chr18	8587231	8590307	-	reciprocal_best_hit	NO	NO	NO	YES	NO	NO	0.99349593495935
ENSG00000128791	ENSG00000128791.2_M2	TWSG1	protein_coding	chr18	8592573	8593362	-	reciprocal_best_hit	NO	NO	NO	YES	NO	NO	0.987309644670051
ENSG00000128791	ENSE00002726060	TWSG1	protein_coding	chr18	8601506	8601607	-	reciprocal_best_hit	NO	NO	NO	NO	NO	NO	1
ENSG00000128791	ENSE00001018070	TWSG1	protein_coding	chr18	8629296	8629396	-	reciprocal_best_hit	NO	NO	NO	NO	NO	NO	1
ENSG00000128791	ENSE00001187778	TWSG1	protein_coding	chr18	8651956	8652115	-	reciprocal_best_hit	NO	NO	NO	NO	NO	NO	0.98125
ENSG00000128791	ENSG00000128791.1_M2	TWSG1	protein_coding	chr18	8654378	8654532	-	reciprocal_best_hit	NO	NO	NO	YES	NO	NO	0.987012987012987
ENSG00000264964	ENSE00002684888	RP11-888D10.3	lincRNA	chr18	8654856	8655161	+	reciprocal_best_hit	NO	NO	NO	NO	NO	NO	0.99344262295082
ENSG00000264964	ENSE00002694612	RP11-888D10.3	lincRNA	chr18	8667155	8667246	+	reciprocal_best_hit	NO	NO	NO	NO	NO	NO	1
ENSG00000101745	ENSG00000101745.5_M2	ANKRD12	protein_coding	chr18	8705934	8710975	-	reciprocal_best_hit	NO	NO	NO	YES	NO	NO	0.991476709613479
ENSG00000101745	ENSE00000665942	ANKRD12	protein_coding	chr18	8712268	8712364	-	reciprocal_best_hit	NO	NO	NO	NO	NO	NO	1
ENSG00000101745	ENSE00000665940	ANKRD12	protein_coding	chr18	8715895	8716039	-	reciprocal_best_hit	NO	NO	NO	NO	NO	NO	0.993055555555556
ENSG00000101745	ENSE00001018058	ANKRD12	protein_coding	chr18	8727675	8727774	-	reciprocal_best_hit	NO	NO	NO	NO	NO	NO	1
ENSG00000101745	ENSG00000101745.4_M2	ANKRD12	protein_coding	chr18	8732576	8737161	-	reciprocal_best_hit	NO	NO	NO	YES	NO	NO	0.99629225736096
ENSG00000207092	ENSE00001807772	Y_RNA	misc_RNA	chr18	8741295	8741397	-	reciprocal_best_hit	NO	NO	NO	NO	NO	NO	0.990196078431373
ENSG00000200883	ENSE00001438776	Y_RNA	misc_RNA	chr18	8741760	8741858	+	reciprocal_best_hit	NO	NO	NO	NO	NO	NO	1
ENSG00000101745	ENSE00001496961	ANKRD12	protein_coding	chr18	8751949	8752029	-	reciprocal_best_hit	NO	NO	NO	NO	NO	NO	1
ENSG00000101745	ENSE00002289835	ANKRD12	protein_coding	chr18	8755688	8755871	-	reciprocal_best_hit	NO	NO	NO	NO	NO	NO	1
ENSG00000101745	ENSE00003580572	ANKRD12	protein_coding	chr18	8769537	8769685	-	reciprocal_best_hit	NO	NO	NO	NO	NO	NO	1
ENSG00000101745	ENSG00000101745.3_M2	ANKRD12	protein_coding	chr18	8774630	8774773	-	reciprocal_best_hit	NO	NO	NO	YES	NO	NO	1
ENSG00000101745	ENSG00000101745.2_M2	ANKRD12	protein_coding	chr18	8779741	8779942	-	reciprocal_best_hit	NO	NO	NO	YES	NO	NO	1
ENSG00000101745	ENSG00000101745.1_M3	ANKRD12	protein_coding	chr18	8782719	8782866	-	reciprocal_best_hit	NO	NO	NO	YES	NO	NO	1
ENSG00000101745	ENSE00003505486	ANKRD12	protein_coding	chr18	8786981	8787050	-	reciprocal_best_hit	NO	NO	NO	NO	NO	NO	1
ENSG00000101745	ENSE00002689504	ANKRD12	protein_coding	chr18	8790903	8791034	-	reciprocal_best_hit	NO	NO	NO	NO	NO	NO	1
ENSG00000101745	ENSG00000101745.1_M2	ANKRD12	protein_coding	chr18	8795803	8795951	-	reciprocal_best_hit	NO	NO	NO	YES	NO	NO	0.993243243243243
ENSG00000265257	ENSE00002712407_F1	RP11-21J18.1	processed_transcript	chr18	8808981	8808986	-	reciprocal_best_hit	NO	NO	YES	NO	NO	NO	0.980392156862745
ENSG00000101745	ENSE00002702619	ANKRD12	protein_coding	chr18	8870307	8870618	-	reciprocal_best_hit	NO	NO	NO	NO	NO	NO	0.990353697749196
ENSG00000101745	ENSG00000101745.1_M4	ANKRD12	protein_coding	chr18	8871052	8871372	-	reciprocal_best_hit	NO	NO	NO	YES	NO	NO	0.99375
ENSG00000266053	ENSG00000266053.4_M2	NDUFV2-AS1	antisense	chr18	8871503	8871793	+	reciprocal_best_hit	NO	NO	NO	YES	NO	NO	0.993103448275862
ENSG00000266053	ENSE00003710145_F1	NDUFV2-AS1	antisense	chr18	8871921	8872436	+	reciprocal_best_hit	NO	NO	YES	NO	NO	NO	0.986407766990291
ENSG00000266053	ENSG00000266053.3_M2	NDUFV2-AS1	antisense	chr18	8874635	8874755	+	reciprocal_best_hit	NO	NO	NO	YES	NO	NO	0.991666666666667
ENSG00000266053	ENSG00000266053.2_M2	NDUFV2-AS1	antisense	chr18	8875731	8875918	+	reciprocal_best_hit	NO	NO	NO	YES	NO	NO	0.983957219251337
ENSG00000178127	ENSE00001931093	NDUFV2	protein_coding	chr18	8881408	8881485	-	reciprocal_best_hit	NO	NO	NO	NO	NO	NO	1
ENSG00000178127	ENSG00000178127.1_M2	NDUFV2	protein_coding	chr18	8883117	8883240	-	reciprocal_best_hit	NO	NO	NO	YES	NO	NO	1
ENSG00000266053	ENSG00000266053.1_M2	NDUFV2-AS1	antisense	chr18	8886696	8886888	+	reciprocal_best_hit	NO	NO	NO	YES	NO	NO	0.984375
ENSG00000178127	ENSG00000178127.1_M4	NDUFV2	protein_coding	chr18	8890244	8890767	-	reciprocal_best_hit	NO	NO	NO	YES	NO	NO	0.988394584139265
ENSG00000263847	ENSE00002708820	RP11-143J12.3	antisense	chr18	8895409	8895744	+	reciprocal_best_hit	NO	NO	NO	NO	NO	NO	1
ENSG00000178127	ENSE00001541277	NDUFV2	protein_coding	chr18	8904115	8904259	-	reciprocal_best_hit	NO	NO	NO	NO	NO	NO	1
ENSG00000178127	ENSG00000178127.2_M3	NDUFV2	protein_coding	chr18	8904484	8905553	-	reciprocal_best_hit	NO	NO	NO	YES	NO	NO	0.992445703493862
ENSG00000178127	ENSG00000178127.1_M3	NDUFV2	protein_coding	chr18	8905615	8905721	-	reciprocal_best_hit	NO	NO	NO	YES	NO	NO	1
ENSG00000242058	ENSE00001871640	RPS4XP19	processed_pseudogene	chr18	8985928	8986664	-	reciprocal_best_hit	NO	NO	NO	NO	NO	NO	0.986413043478261
ENSG00000168502	ENSG00000168502.4_M3	MTCL1	protein_coding	chr18	9173882	9176735	-	reciprocal_best_hit	NO	NO	NO	YES	NO	NO	0.987745098039216
ENSG00000168502	ENSG00000168502.5_M2	MTCL1	protein_coding	chr18	9177693	9177750	-	reciprocal_best_hit	NO	NO	NO	YES	NO	NO	0.964912280701754
ENSG00000168502	ENSE00001142723	MTCL1	protein_coding	chr18	9180425	9181959	-	reciprocal_best_hit	NO	NO	NO	NO	NO	NO	0.992177314211212
ENSG00000168502	ENSE00001017956	MTCL1	protein_coding	chr18	9185144	9185176	-	reciprocal_best_hit	NO	NO	NO	NO	NO	NO	1
ENSG00000168502	ENSG00000168502.3_M4	MTCL1	protein_coding	chr18	9187382	9187679	-	reciprocal_best_hit	NO	NO	NO	YES	NO	NO	0.98989898989899
ENSG00000168502	ENSG00000168502.2_M4	MTCL1	protein_coding	chr18	9193413	9193802	-	reciprocal_best_hit	NO	NO	NO	YES	NO	NO	0.989717223650386
ENSG00000168502	ENSE00002685521	MTCL1	protein_coding	chr18	9195396	9195522	-	reciprocal_best_hit	NO	NO	NO	NO	NO	NO	1
ENSG00000168502	ENSG00000168502.3_M3	MTCL1	protein_coding	chr18	9196453	9197204	-	reciprocal_best_hit	NO	NO	NO	YES	NO	NO	0.985352862849534
ENSG00000168502	ENSE00003512146	MTCL1	protein_coding	chr18	9199604	9199772	-	reciprocal_best_hit	NO	NO	NO	NO	NO	NO	0.988095238095238
ENSG00000168502	ENSE00002104255	MTCL1	protein_coding	chr18	9205876	9206212	-	reciprocal_best_hit	NO	NO	NO	NO	NO	NO	0.976190476190476
ENSG00000168502	ENSE00003523080	MTCL1	protein_coding	chr18	9208363	9208558	-	reciprocal_best_hit	NO	NO	NO	NO	NO	NO	0.994871794871795
ENSG00000168502	ENSE00003511355	MTCL1	protein_coding	chr18	9210192	9210423	-	reciprocal_best_hit	NO	NO	NO	NO	NO	NO	1
ENSG00000168502	ENSE00003689350	MTCL1	protein_coding	chr18	9213531	9213654	-	reciprocal_best_hit	NO	NO	NO	NO	NO	NO	1
ENSG00000168502	ENSE00002136757	MTCL1	protein_coding	chr18	9216925	9216974	-	reciprocal_best_hit	NO	NO	NO	NO	NO	NO	1
ENSG00000168502	ENSG00000168502.2_M3	MTCL1	protein_coding	chr18	9219307	9220712	-	reciprocal_best_hit	NO	NO	NO	YES	NO	NO	0.985095812633073
ENSG00000168502	ENSG00000168502.4_M2	MTCL1	protein_coding	chr18	9220787	9220962	-	reciprocal_best_hit	NO	NO	NO	YES	NO	NO	0.994152046783626
ENSG00000168502	ENSG00000168502.1_M4	MTCL1	protein_coding	chr18	9221810	9223124	-	reciprocal_best_hit	NO	NO	NO	YES	NO	NO	0.995433789954338
ENSG00000168502	ENSE00002114079	MTCL1	protein_coding	chr18	9223936	9224566	-	reciprocal_best_hit	NO	NO	NO	NO	NO	NO	0.988888888888889
ENSG00000168502	ENSG00000168502.3_M2	MTCL1	protein_coding	chr18	9228681	9228827	-	reciprocal_best_hit	NO	NO	NO	YES	NO	NO	0.993103448275862
ENSG00000168502	ENSE00003597697	MTCL1	protein_coding	chr18	9286056	9286215	-	reciprocal_best_hit	NO	NO	NO	NO	NO	NO	0.981132075471698
ENSG00000252319	ENSE00002088787	Y_RNA	misc_RNA	chr18	9286420	9286518	+	reciprocal_best_hit	NO	NO	NO	NO	NO	NO	0.97979797979798
ENSG00000168502	ENSG00000168502.2_M2	MTCL1	protein_coding	chr18	9287889	9288114	-	reciprocal_best_hit	NO	NO	NO	YES	NO	NO	0.991111111111111
ENSG00000168502	ENSG00000168502.1_M3	MTCL1	protein_coding	chr18	9288574	9288778	-	reciprocal_best_hit	NO	NO	NO	YES	NO	NO	0.995098039215686
ENSG00000168502	ENSG00000168502.1_M2	MTCL1	protein_coding	chr18	9289110	9289166	-	reciprocal_best_hit	NO	NO	NO	YES	NO	NO	0.964285714285714
ENSG00000265962	ENSE00002698247_F2	GACAT2	antisense	chr18	9297518	9297574	+	reciprocal_best_hit	NO	NO	YES	NO	NO	NO	0.964285714285714
ENSG00000265962	ENSE00002698247_F1	GACAT2	antisense	chr18	9297729	9298070	+	reciprocal_best_hit	NO	NO	YES	NO	NO	NO	0.997067448680352
ENSG00000168502	ENSE00001767389	MTCL1	protein_coding	chr18	9298426	9299479	-	reciprocal_best_hit	NO	NO	NO	NO	NO	NO	0.99335232668566
ENSG00000265962	ENSE00002701907	GACAT2	antisense	chr18	9309029	9309295	+	reciprocal_best_hit	NO	NO	NO	NO	NO	NO	0.996240601503759
ENSG00000263935	ENSE00002718097	TOMM20P3	processed_pseudogene	chr18	9316612	9317001	+	reciprocal_best_hit	NO	NO	NO	NO	NO	NO	0.979434447300771
ENSG00000206418	ENSE00001543518	RAB12	protein_coding	chr18	9366217	9367429	-	reciprocal_best_hit	NO	NO	NO	NO	NO	NO	0.980535279805353
ENSG00000206418	ENSE00001543519_F1	RAB12	protein_coding	chr18	9369221	9369230	-	reciprocal_best_hit	NO	NO	YES	NO	NO	NO	0.98
ENSG00000266708	ENSE00002732130_F1	RP11-661O13.1	antisense	chr18	9369326	9369390	+	reciprocal_best_hit	NO	NO	YES	NO	NO	NO	1
ENSG00000266708	ENSE00002718450_F2	RP11-661O13.1	antisense	chr18	9369779	9369956	+	reciprocal_best_hit	NO	NO	YES	NO	NO	NO	0.949152542372881
ENSG00000266708	ENSE00002718450_F1	RP11-661O13.1	antisense	chr18	9370046	9370400	+	reciprocal_best_hit	NO	NO	YES	NO	NO	NO	0.997175141242938
ENSG00000206418	ENSG00000206418.1_M2	RAB12	protein_coding	chr18	9372231	9372700	-	reciprocal_best_hit	NO	NO	NO	YES	NO	NO	0.993603411513859
ENSG00000206418	ENSE00001543524	RAB12	protein_coding	chr18	9380546	9380607	-	reciprocal_best_hit	NO	NO	NO	NO	NO	NO	1
ENSG00000206418	ENSE00001497070	RAB12	protein_coding	chr18	9395666	9396178	-	reciprocal_best_hit	NO	NO	NO	NO	NO	NO	0.988212180746562
ENSG00000225212	ENSE00002724506	AKR1B1P6	processed_pseudogene	chr18	9458760	9459133	-	reciprocal_best_hit	NO	NO	NO	NO	NO	NO	0.967828418230563
ENSG00000225212	ENSE00002710605	AKR1B1P6	processed_pseudogene	chr18	9459477	9459943	-	reciprocal_best_hit	NO	NO	NO	NO	NO	NO	0.976394849785408
ENSG00000229442	ENSE00001721271	THEMIS3P	unitary_pseudogene	chr18	9491351	9492387	-	reciprocal_best_hit	NO	NO	NO	NO	NO	NO	0.982658959537572
ENSG00000229442	ENSE00001728973	THEMIS3P	unitary_pseudogene	chr18	9498202	9498707	-	reciprocal_best_hit	NO	NO	NO	NO	NO	NO	0.996039603960396
ENSG00000229442	ENSE00002729541	THEMIS3P	unitary_pseudogene	chr18	9518178	9518221	-	reciprocal_best_hit	NO	NO	NO	NO	NO	NO	1
ENSG00000242985	ENSE00001937252	RN7SL50P	misc_RNA	chr18	9533149	9533447	-	reciprocal_best_hit	NO	NO	NO	NO	NO	NO	0.98993288590604
ENSG00000266613	ENSE00002693193	RFWD2P1	processed_pseudogene	chr18	9591571	9593749	-	reciprocal_best_hit	NO	NO	NO	NO	NO	NO	0.985753676470588
ENSG00000263970	ENSE00002700661_F1	RP11-789C17.5	antisense	chr18	9598926	9599018	+	reciprocal_best_hit	NO	NO	YES	NO	NO	NO	1
ENSG00000173482	ENSG00000173482.1_M6	PTPRM	protein_coding	chr18	9599119	9599771	-	reciprocal_best_hit	NO	NO	NO	YES	NO	NO	0.987730061349693
ENSG00000265413	ENSE00002731520	RP11-789C17.1	sense_intronic	chr18	9600721	9603033	-	reciprocal_best_hit	NO	NO	NO	NO	NO	NO	0.983153347732181
ENSG00000173482	ENSE00002699624	PTPRM	protein_coding	chr18	9606046	9606177	-	reciprocal_best_hit	NO	NO	NO	NO	NO	NO	1
ENSG00000173482	ENSE00003553848	PTPRM	protein_coding	chr18	9611276	9611412	-	reciprocal_best_hit	NO	NO	NO	NO	NO	NO	1
ENSG00000173482	ENSE00003668903	PTPRM	protein_coding	chr18	9618654	9618818	-	reciprocal_best_hit	NO	NO	NO	NO	NO	NO	0.975609756097561
ENSG00000173482	ENSE00003470700	PTPRM	protein_coding	chr18	9621200	9621326	-	reciprocal_best_hit	NO	NO	NO	NO	NO	NO	1
ENSG00000173482	ENSE00003611579	PTPRM	protein_coding	chr18	9625462	9625594	-	reciprocal_best_hit	NO	NO	NO	NO	NO	NO	1
ENSG00000173482	ENSG00000173482.9_M2	PTPRM	protein_coding	chr18	9626548	9626722	-	reciprocal_best_hit	NO	NO	NO	YES	NO	NO	0.988505747126437
ENSG00000173482	ENSG00000173482.3_M3	PTPRM	protein_coding	chr18	9627474	9629423	-	reciprocal_best_hit	NO	NO	NO	YES	NO	NO	0.985663082437276
ENSG00000173482	ENSE00003460216	PTPRM	protein_coding	chr18	9629684	9629839	-	reciprocal_best_hit	NO	NO	NO	NO	NO	NO	1
ENSG00000173482	ENSE00002691794	PTPRM	protein_coding	chr18	9633737	9633788	-	reciprocal_best_hit	NO	NO	NO	NO	NO	NO	1
ENSG00000173482	ENSG00000173482.8_M2	PTPRM	protein_coding	chr18	9634541	9634658	-	reciprocal_best_hit	NO	NO	NO	YES	NO	NO	1
ENSG00000266149	ENSE00002710260	RP11-789C17.3	antisense	chr18	9638506	9638684	+	reciprocal_best_hit	NO	NO	NO	NO	NO	NO	0.98876404494382
ENSG00000266149	ENSE00002730726	RP11-789C17.3	antisense	chr18	9639712	9639797	+	reciprocal_best_hit	NO	NO	NO	NO	NO	NO	1
ENSG00000266149	ENSE00002707368	RP11-789C17.3	antisense	chr18	9640553	9640634	+	reciprocal_best_hit	NO	NO	NO	NO	NO	NO	1
ENSG00000266149	ENSE00002726886	RP11-789C17.3	antisense	chr18	9644429	9644701	+	reciprocal_best_hit	NO	NO	NO	NO	NO	NO	1
ENSG00000173482	ENSE00003468384	PTPRM	protein_coding	chr18	9662017	9662115	-	reciprocal_best_hit	NO	NO	NO	NO	NO	NO	1
ENSG00000173482	ENSE00003620788	PTPRM	protein_coding	chr18	9690755	9690832	-	reciprocal_best_hit	NO	NO	NO	NO	NO	NO	0.987012987012987
ENSG00000173482	ENSE00003462104	PTPRM	protein_coding	chr18	9709157	9709245	-	reciprocal_best_hit	NO	NO	NO	NO	NO	NO	1
ENSG00000173482	ENSE00002708072	PTPRM	protein_coding	chr18	9734944	9735389	-	reciprocal_best_hit	NO	NO	NO	NO	NO	NO	0.98868778280543
ENSG00000173482	ENSE00003621794	PTPRM	protein_coding	chr18	9751979	9752167	-	reciprocal_best_hit	NO	NO	NO	NO	NO	NO	1
ENSG00000173482	ENSE00002698802	PTPRM	protein_coding	chr18	9752894	9752906	-	reciprocal_best_hit	NO	NO	NO	NO	NO	NO	1
ENSG00000173482	ENSE00002719176	PTPRM	protein_coding	chr18	9753572	9753781	-	reciprocal_best_hit	NO	NO	NO	NO	NO	NO	0.990430622009569
ENSG00000173482	ENSE00003594330	PTPRM	protein_coding	chr18	9757210	9757237	-	reciprocal_best_hit	NO	NO	NO	NO	NO	NO	1
ENSG00000173482	ENSG00000173482.7_M2	PTPRM	protein_coding	chr18	9757467	9757542	-	reciprocal_best_hit	NO	NO	NO	YES	NO	NO	1
ENSG00000173482	ENSG00000173482.6_M2	PTPRM	protein_coding	chr18	9761169	9761322	-	reciprocal_best_hit	NO	NO	NO	YES	NO	NO	1
ENSG00000273368	ENSE00003706694	RP11-376P6.3	sense_intronic	chr18	9850181	9850694	-	reciprocal_best_hit	NO	NO	NO	NO	NO	NO	0.98635477582846
ENSG00000173482	ENSG00000173482.5_M2	PTPRM	protein_coding	chr18	9861472	9861605	-	reciprocal_best_hit	NO	NO	NO	YES	NO	NO	0.977443609022556
ENSG00000173482	ENSG00000173482.4_M2	PTPRM	protein_coding	chr18	9882874	9883339	-	reciprocal_best_hit	NO	NO	NO	YES	NO	NO	0.997849462365591
ENSG00000173482	ENSE00003739240	PTPRM	protein_coding	chr18	9890354	9890391	-	reciprocal_best_hit	NO	NO	NO	NO	NO	NO	1
ENSG00000173482	ENSG00000173482.2_M3	PTPRM	protein_coding	chr18	9891422	9891696	-	reciprocal_best_hit	NO	NO	NO	YES	NO	NO	0.992700729927007
ENSG00000173482	ENSE00003543156	PTPRM	protein_coding	chr18	9916317	9916420	-	reciprocal_best_hit	NO	NO	NO	NO	NO	NO	0.990291262135922
ENSG00000173482	ENSG00000173482.3_M2	PTPRM	protein_coding	chr18	9919301	9919503	-	reciprocal_best_hit	NO	NO	NO	YES	NO	NO	1
ENSG00000173482	ENSE00003494919	PTPRM	protein_coding	chr18	9928591	9928701	-	reciprocal_best_hit	NO	NO	NO	NO	NO	NO	0.990909090909091
ENSG00000173482	ENSG00000173482.1_M3	PTPRM	protein_coding	chr18	9935190	9935499	-	reciprocal_best_hit	NO	NO	NO	YES	NO	NO	1
ENSG00000173482	ENSE00002731128	PTPRM	protein_coding	chr18	9949681	9949748	-	reciprocal_best_hit	NO	NO	NO	NO	NO	NO	0.985074626865672
ENSG00000173482	ENSG00000173482.2_M2	PTPRM	protein_coding	chr18	9981029	9981333	-	reciprocal_best_hit	NO	NO	NO	YES	NO	NO	0.980263157894737
ENSG00000199856	ENSE00001437749	U3	snoRNA	chr18	10003396	10003612	-	reciprocal_best_hit	NO	NO	NO	NO	NO	NO	0.990740740740741
ENSG00000173482	ENSE00003730604	PTPRM	protein_coding	chr18	10049799	10050093	-	reciprocal_best_hit	NO	NO	NO	NO	NO	NO	0.996598639455782
ENSG00000173482	ENSE00003715939	PTPRM	protein_coding	chr18	10055856	10056031	-	reciprocal_best_hit	NO	NO	NO	NO	NO	NO	0.994285714285714
ENSG00000173482	ENSE00002685214	PTPRM	protein_coding	chr18	10058149	10058257	-	reciprocal_best_hit	NO	NO	NO	NO	NO	NO	0.990740740740741
ENSG00000173482	ENSE00003743485	PTPRM	protein_coding	chr18	10078441	10078557	-	reciprocal_best_hit	NO	NO	NO	NO	NO	NO	0.991379310344828
ENSG00000173482	ENSE00003728361	PTPRM	protein_coding	chr18	10098552	10098631	-	reciprocal_best_hit	NO	NO	NO	NO	NO	NO	1
ENSG00000173482	ENSE00003723795	PTPRM	protein_coding	chr18	10116772	10117044	-	reciprocal_best_hit	NO	NO	NO	NO	NO	NO	0.996323529411765
ENSG00000173482	ENSG00000173482.1_M2	PTPRM	protein_coding	chr18	10230759	10230891	-	reciprocal_best_hit	NO	NO	NO	YES	NO	NO	1
ENSG00000173482	ENSE00001548944	PTPRM	protein_coding	chr18	10250088	10250406	-	reciprocal_best_hit	NO	NO	NO	NO	NO	NO	0.983974358974359
ENSG00000266767	ENSE00002685060	RP11-678G15.2	antisense	chr18	10250547	10250615	+	reciprocal_best_hit	NO	NO	NO	NO	NO	NO	0.985294117647059
ENSG00000266767	ENSE00002734580	RP11-678G15.2	antisense	chr18	10253871	10254357	+	reciprocal_best_hit	NO	NO	NO	NO	NO	NO	0.991769547325103
ENSG00000266767	ENSG00000266767.1_M2	RP11-678G15.2	antisense	chr18	10255931	10256316	+	reciprocal_best_hit	NO	NO	NO	YES	NO	NO	0.981818181818182
ENSG00000266767	ENSE00002733072	RP11-678G15.2	antisense	chr18	10257715	10257841	+	reciprocal_best_hit	NO	NO	NO	NO	NO	NO	0.992063492063492
ENSG00000266767	ENSE00002697396	RP11-678G15.2	antisense	chr18	10263397	10264071	+	reciprocal_best_hit	NO	NO	NO	NO	NO	NO	0.982142857142857
ENSG00000173482	ENSE00002698597	PTPRM	protein_coding	chr18	10437099	10438202	-	reciprocal_best_hit	NO	NO	NO	NO	NO	NO	0.982882882882883
ENSG00000212626	ENSE00001509108	SNORA48	snoRNA	chr18	10701675	10701808	+	reciprocal_best_hit	NO	NO	NO	NO	NO	NO	0.992537313432836
ENSG00000206422	ENSE00001497097	LRRC30	protein_coding	chr18	10770620	10771543	-	reciprocal_best_hit	NO	NO	NO	NO	NO	NO	0.993499458288191
ENSG00000101680	ENSE00003564231	LAMA1	protein_coding	chr18	10944508	10944679	+	reciprocal_best_hit	NO	NO	NO	NO	NO	NO	0.994152046783626
ENSG00000264475	ENSE00002734699_F2	RP11-76K13.3	antisense	chr18	10944837	10944873	-	reciprocal_best_hit	NO	NO	YES	NO	NO	NO	0.98
ENSG00000264475	ENSE00002734699_F1	RP11-76K13.3	antisense	chr18	10944986	10945286	-	reciprocal_best_hit	NO	NO	YES	NO	NO	NO	0.966666666666667
ENSG00000264475	ENSE00002707536	RP11-76K13.3	antisense	chr18	10945575	10945641	-	reciprocal_best_hit	NO	NO	NO	NO	NO	NO	0.984848484848485
ENSG00000264475	ENSE00002700663	RP11-76K13.3	antisense	chr18	10948050	10948142	-	reciprocal_best_hit	NO	NO	NO	NO	NO	NO	0.989130434782609
ENSG00000101680	ENSE00003578045	LAMA1	protein_coding	chr18	10973994	10974237	+	reciprocal_best_hit	NO	NO	NO	NO	NO	NO	1
ENSG00000101680	ENSE00003481796	LAMA1	protein_coding	chr18	10975713	10975893	+	reciprocal_best_hit	NO	NO	NO	NO	NO	NO	0.988888888888889
ENSG00000101680	ENSE00003539306	LAMA1	protein_coding	chr18	10978602	10978692	+	reciprocal_best_hit	NO	NO	NO	NO	NO	NO	0.977777777777778
ENSG00000101680	ENSE00003611042	LAMA1	protein_coding	chr18	10980130	10980248	+	reciprocal_best_hit	NO	NO	NO	NO	NO	NO	0.991525423728814
ENSG00000101680	ENSG00000101680.3_M3	LAMA1	protein_coding	chr18	10981557	10982817	+	reciprocal_best_hit	NO	NO	NO	YES	NO	NO	0.981760507533703
ENSG00000101680	ENSG00000101680.6_M2	LAMA1	protein_coding	chr18	10984730	10984892	+	reciprocal_best_hit	NO	NO	NO	YES	NO	NO	0.993827160493827
ENSG00000101680	ENSG00000101680.5_M2	LAMA1	protein_coding	chr18	10986017	10986398	+	reciprocal_best_hit	NO	NO	NO	YES	NO	NO	0.986807387862797
ENSG00000101680	ENSE00003503111	LAMA1	protein_coding	chr18	10987218	10987392	+	reciprocal_best_hit	NO	NO	NO	NO	NO	NO	1
ENSG00000101680	ENSE00003532136	LAMA1	protein_coding	chr18	10988879	10988981	+	reciprocal_best_hit	NO	NO	NO	NO	NO	NO	1
ENSG00000101680	ENSE00003490685	LAMA1	protein_coding	chr18	10990280	10990492	+	reciprocal_best_hit	NO	NO	NO	NO	NO	NO	1
ENSG00000101680	ENSE00003558120	LAMA1	protein_coding	chr18	10991878	10991990	+	reciprocal_best_hit	NO	NO	NO	NO	NO	NO	1
ENSG00000101680	ENSE00003632848	LAMA1	protein_coding	chr18	10992797	10992908	+	reciprocal_best_hit	NO	NO	NO	NO	NO	NO	0.990990990990991
