## Supplementary material for "A Comparative Assessment of Human and Chimpanzee iPSC-derived Cardiomyocytes with Primary Heart Tissues": Chimp_orthoexon_extended_info.txt (part 16 of 34)

ensg	ense	gene_name	gene_type	chr	start	end	strand	rbh	multi90	unmerged	subtracted	merged.exon	req.tryharder.blat	post.mapping.merge	pc.ident
ENSG00000101680	ENSE00003460153	LAMA1	protein_coding	chr18	10998863	10998991	+	reciprocal_best_hit	NO	NO	NO	NO	NO	NO	0.984375
ENSG00000101680	ENSE00003465472	LAMA1	protein_coding	chr18	11000502	11000589	+	reciprocal_best_hit	NO	NO	NO	NO	NO	NO	0.988505747126437
ENSG00000101680	ENSE00003524977	LAMA1	protein_coding	chr18	11001595	11001807	+	reciprocal_best_hit	NO	NO	NO	NO	NO	NO	0.990566037735849
ENSG00000101680	ENSE00003611112	LAMA1	protein_coding	chr18	11007519	11007626	+	reciprocal_best_hit	NO	NO	NO	NO	NO	NO	1
ENSG00000101680	ENSE00003472917	LAMA1	protein_coding	chr18	11008232	11008413	+	reciprocal_best_hit	NO	NO	NO	NO	NO	NO	0.994475138121547
ENSG00000101680	ENSE00003605291	LAMA1	protein_coding	chr18	11009043	11009180	+	reciprocal_best_hit	NO	NO	NO	NO	NO	NO	1
ENSG00000101680	ENSE00003534418	LAMA1	protein_coding	chr18	11010836	11011073	+	reciprocal_best_hit	NO	NO	NO	NO	NO	NO	0.987341772151899
ENSG00000101680	ENSE00003529495	LAMA1	protein_coding	chr18	11012744	11012888	+	reciprocal_best_hit	NO	NO	NO	NO	NO	NO	0.958333333333333
ENSG00000101680	ENSE00003473101	LAMA1	protein_coding	chr18	11013403	11013583	+	reciprocal_best_hit	NO	NO	NO	NO	NO	NO	0.994444444444444
ENSG00000101680	ENSE00003487476	LAMA1	protein_coding	chr18	11014497	11014683	+	reciprocal_best_hit	NO	NO	NO	NO	NO	NO	0.994623655913978
ENSG00000101680	ENSE00003529535	LAMA1	protein_coding	chr18	11015516	11015644	+	reciprocal_best_hit	NO	NO	NO	NO	NO	NO	0.9921875
ENSG00000101680	ENSE00003495062	LAMA1	protein_coding	chr18	11016273	11016394	+	reciprocal_best_hit	NO	NO	NO	NO	NO	NO	1
ENSG00000101680	ENSE00003460060	LAMA1	protein_coding	chr18	11017593	11017731	+	reciprocal_best_hit	NO	NO	NO	NO	NO	NO	0.985507246376812
ENSG00000101680	ENSE00003505685	LAMA1	protein_coding	chr18	11022479	11022601	+	reciprocal_best_hit	NO	NO	NO	NO	NO	NO	1
ENSG00000101680	ENSE00003574031	LAMA1	protein_coding	chr18	11024841	11024928	+	reciprocal_best_hit	NO	NO	NO	NO	NO	NO	0.96551724137931
ENSG00000101680	ENSE00003585077	LAMA1	protein_coding	chr18	11025200	11025394	+	reciprocal_best_hit	NO	NO	NO	NO	NO	NO	0.989690721649485
ENSG00000101680	ENSE00003471442	LAMA1	protein_coding	chr18	11026954	11027097	+	reciprocal_best_hit	NO	NO	NO	NO	NO	NO	0.993006993006993
ENSG00000101680	ENSE00003517684	LAMA1	protein_coding	chr18	11029395	11029485	+	reciprocal_best_hit	NO	NO	NO	NO	NO	NO	1
ENSG00000101680	ENSE00003463457	LAMA1	protein_coding	chr18	11031097	11031209	+	reciprocal_best_hit	NO	NO	NO	NO	NO	NO	0.991071428571429
ENSG00000101680	ENSE00003502422	LAMA1	protein_coding	chr18	11032128	11032288	+	reciprocal_best_hit	NO	NO	NO	NO	NO	NO	1
ENSG00000101680	ENSE00003565170	LAMA1	protein_coding	chr18	11038548	11038759	+	reciprocal_best_hit	NO	NO	NO	NO	NO	NO	0.995260663507109
ENSG00000101680	ENSE00003482509	LAMA1	protein_coding	chr18	11039252	11039369	+	reciprocal_best_hit	NO	NO	NO	NO	NO	NO	1
ENSG00000101680	ENSE00003459797	LAMA1	protein_coding	chr18	11039495	11039659	+	reciprocal_best_hit	NO	NO	NO	NO	NO	NO	1
ENSG00000101680	ENSE00003622576	LAMA1	protein_coding	chr18	11041666	11041802	+	reciprocal_best_hit	NO	NO	NO	NO	NO	NO	1
ENSG00000101680	ENSE00003470271	LAMA1	protein_coding	chr18	11042310	11042404	+	reciprocal_best_hit	NO	NO	NO	NO	NO	NO	0.98936170212766
ENSG00000101680	ENSE00003521485	LAMA1	protein_coding	chr18	11044281	11044398	+	reciprocal_best_hit	NO	NO	NO	NO	NO	NO	0.991452991452991
ENSG00000101680	ENSE00003460732	LAMA1	protein_coding	chr18	11046540	11046723	+	reciprocal_best_hit	NO	NO	NO	NO	NO	NO	1
ENSG00000101680	ENSE00003545044	LAMA1	protein_coding	chr18	11047037	11047192	+	reciprocal_best_hit	NO	NO	NO	NO	NO	NO	0.987096774193548
ENSG00000101680	ENSE00003567279	LAMA1	protein_coding	chr18	11048811	11048955	+	reciprocal_best_hit	NO	NO	NO	NO	NO	NO	1
ENSG00000101680	ENSE00003494442	LAMA1	protein_coding	chr18	11051688	11051839	+	reciprocal_best_hit	NO	NO	NO	NO	NO	NO	1
ENSG00000101680	ENSG00000101680.4_M2	LAMA1	protein_coding	chr18	11052686	11053039	+	reciprocal_best_hit	NO	NO	NO	YES	NO	NO	0.985795454545455
ENSG00000101680	ENSG00000101680.3_M2	LAMA1	protein_coding	chr18	11058592	11058743	+	reciprocal_best_hit	NO	NO	NO	YES	NO	NO	1
ENSG00000101680	ENSG00000101680.1_M4	LAMA1	protein_coding	chr18	11058933	11059602	+	reciprocal_best_hit	NO	NO	NO	YES	NO	NO	0.997010463378176
ENSG00000101680	ENSE00003521102	LAMA1	protein_coding	chr18	11060085	11060227	+	reciprocal_best_hit	NO	NO	NO	NO	NO	NO	0.992957746478873
ENSG00000101680	ENSE00001817303	LAMA1	protein_coding	chr18	11060751	11061004	+	reciprocal_best_hit	NO	NO	NO	NO	NO	NO	0.984189723320158
ENSG00000101680	ENSE00003459837	LAMA1	protein_coding	chr18	11062827	11062942	+	reciprocal_best_hit	NO	NO	NO	NO	NO	NO	1
ENSG00000101680	ENSG00000101680.2_M2	LAMA1	protein_coding	chr18	11063127	11063301	+	reciprocal_best_hit	NO	NO	NO	YES	NO	NO	0.988505747126437
ENSG00000101680	ENSG00000101680.1_M2	LAMA1	protein_coding	chr18	11064195	11065545	+	reciprocal_best_hit	NO	NO	NO	YES	NO	NO	0.979335793357934
ENSG00000101680	ENSE00003550454	LAMA1	protein_coding	chr18	11066223	11066409	+	reciprocal_best_hit	NO	NO	NO	NO	NO	NO	0.978494623655914
ENSG00000265069	ENSE00002684651_F1	RP11-781P6.1	antisense	chr18	11067474	11068120	-	reciprocal_best_hit	NO	NO	YES	NO	NO	NO	0.966360856269113
ENSG00000101680	ENSG00000101680.2_M3	LAMA1	protein_coding	chr18	11069515	11069963	+	reciprocal_best_hit	NO	NO	NO	YES	NO	NO	0.986607142857143
ENSG00000101680	ENSE00001842435_F1	LAMA1	protein_coding	chr18	11070208	11071155	+	reciprocal_best_hit	NO	NO	YES	NO	NO	NO	0.988384371700106
ENSG00000101680	ENSE00003462207	LAMA1	protein_coding	chr18	11074035	11074225	+	reciprocal_best_hit	NO	NO	NO	NO	NO	NO	0.984210526315789
ENSG00000101680	ENSE00003548907	LAMA1	protein_coding	chr18	11076061	11076220	+	reciprocal_best_hit	NO	NO	NO	NO	NO	NO	0.993710691823899
ENSG00000101680	ENSE00003592447	LAMA1	protein_coding	chr18	11076764	11076918	+	reciprocal_best_hit	NO	NO	NO	NO	NO	NO	0.993506493506494
ENSG00000101680	ENSE00003462654	LAMA1	protein_coding	chr18	11078020	11078154	+	reciprocal_best_hit	NO	NO	NO	NO	NO	NO	1
ENSG00000101680	ENSE00003505325	LAMA1	protein_coding	chr18	11081916	11082139	+	reciprocal_best_hit	NO	NO	NO	NO	NO	NO	0.991031390134529
ENSG00000101680	ENSG00000101680.1_M3	LAMA1	protein_coding	chr18	11083081	11083577	+	reciprocal_best_hit	NO	NO	NO	YES	NO	NO	0.983870967741935
ENSG00000265933	ENSG00000265933.2_M2	LINC00668	lincRNA	chr18	11095347	11095399	+	reciprocal_best_hit	NO	NO	NO	YES	NO	NO	0.961538461538462
ENSG00000265933	ENSE00002706664	LINC00668	lincRNA	chr18	11099923	11100041	+	reciprocal_best_hit	NO	NO	NO	NO	NO	NO	0.983050847457627
ENSG00000265933	ENSG00000265933.1_M2	LINC00668	lincRNA	chr18	11100172	11100543	+	reciprocal_best_hit	NO	NO	NO	YES	NO	NO	0.975741239892183
ENSG00000264127	ENSE00002714119_F1	SCML2P1	processed_pseudogene	chr18	11100772	11101280	-	reciprocal_best_hit	NO	NO	YES	NO	NO	NO	0.986111111111111
ENSG00000265933	ENSG00000265933.1_M4	LINC00668	lincRNA	chr18	11101311	11101447	+	reciprocal_best_hit	NO	NO	NO	YES	NO	NO	0.977941176470588
ENSG00000265933	ENSG00000265933.1_M6	LINC00668	lincRNA	chr18	11101952	11103429	+	reciprocal_best_hit	NO	NO	NO	YES	NO	NO	0.985685071574642
ENSG00000265933	ENSE00002698000	LINC00668	lincRNA	chr18	11103580	11103641	+	reciprocal_best_hit	NO	NO	NO	NO	NO	NO	1
ENSG00000265933	ENSE00002711148	LINC00668	lincRNA	chr18	11107962	11109380	+	reciprocal_best_hit	NO	NO	NO	NO	NO	NO	0.965205288796103
ENSG00000088756	ENSG00000088756.2_M4	ARHGAP28	protein_coding	chr18	11113146	11116810	-	reciprocal_best_hit	NO	NO	NO	YES	NO	NO	0.991796554552912
ENSG00000088756	ENSE00001271753	ARHGAP28	protein_coding	chr18	11119862	11119927	-	reciprocal_best_hit	NO	NO	NO	NO	NO	NO	0.984615384615385
ENSG00000088756	ENSG00000088756.5_M3	ARHGAP28	protein_coding	chr18	11130170	11132152	-	reciprocal_best_hit	NO	NO	NO	YES	NO	NO	0.990825688073395
ENSG00000088756	ENSE00000565524	ARHGAP28	protein_coding	chr18	11132285	11132410	-	reciprocal_best_hit	NO	NO	NO	NO	NO	NO	1
ENSG00000088756	ENSE00000665706	ARHGAP28	protein_coding	chr18	11134020	11134077	-	reciprocal_best_hit	NO	NO	NO	NO	NO	NO	1
ENSG00000088756	ENSE00000665708	ARHGAP28	protein_coding	chr18	11138358	11138472	-	reciprocal_best_hit	NO	NO	NO	NO	NO	NO	0.982456140350877
ENSG00000088756	ENSG00000088756.6_M2	ARHGAP28	protein_coding	chr18	11138818	11139016	-	reciprocal_best_hit	NO	NO	NO	YES	NO	NO	1
ENSG00000088756	ENSE00001038585	ARHGAP28	protein_coding	chr18	11141668	11141751	-	reciprocal_best_hit	NO	NO	NO	NO	NO	NO	1
ENSG00000088756	ENSG00000088756.5_M2	ARHGAP28	protein_coding	chr18	11146544	11146769	-	reciprocal_best_hit	NO	NO	NO	YES	NO	NO	0.991111111111111
ENSG00000088756	ENSE00003492661	ARHGAP28	protein_coding	chr18	11152919	11152997	-	reciprocal_best_hit	NO	NO	NO	NO	NO	NO	1
ENSG00000263797	ENSE00002694982	RP11-146G7.2	antisense	chr18	11154110	11154515	+	reciprocal_best_hit	NO	NO	NO	NO	NO	NO	0.987654320987654
ENSG00000088756	ENSE00003516568	ARHGAP28	protein_coding	chr18	11155359	11155451	-	reciprocal_best_hit	NO	NO	NO	NO	NO	NO	0.978260869565217
ENSG00000088756	ENSG00000088756.4_M3	ARHGAP28	protein_coding	chr18	11155559	11155596	-	reciprocal_best_hit	NO	NO	NO	YES	NO	NO	1
ENSG00000263797	ENSE00002728112_F1	RP11-146G7.2	antisense	chr18	11155725	11155735	+	reciprocal_best_hit	NO	NO	YES	NO	NO	NO	1
ENSG00000088756	ENSG00000088756.3_M3	ARHGAP28	protein_coding	chr18	11158399	11158542	-	reciprocal_best_hit	NO	NO	NO	YES	NO	NO	1
ENSG00000088756	ENSG00000088756.4_M2	ARHGAP28	protein_coding	chr18	11160888	11160973	-	reciprocal_best_hit	NO	NO	NO	YES	NO	NO	0.988235294117647
ENSG00000088756	ENSG00000088756.2_M3	ARHGAP28	protein_coding	chr18	11169210	11169300	-	reciprocal_best_hit	NO	NO	NO	YES	NO	NO	1
ENSG00000088756	ENSG00000088756.1_M3	ARHGAP28	protein_coding	chr18	11177984	11178077	-	reciprocal_best_hit	NO	NO	NO	YES	NO	NO	1
ENSG00000088756	ENSE00002169796	ARHGAP28	protein_coding	chr18	11178234	11178320	-	reciprocal_best_hit	NO	NO	NO	NO	NO	NO	0.976744186046512
ENSG00000088756	ENSG00000088756.1_M4	ARHGAP28	protein_coding	chr18	11191682	11191904	-	reciprocal_best_hit	NO	NO	NO	YES	NO	NO	0.981981981981982
ENSG00000088756	ENSE00002690918	ARHGAP28	protein_coding	chr18	11192919	11192997	-	reciprocal_best_hit	NO	NO	NO	NO	NO	NO	1
ENSG00000088756	ENSG00000088756.3_M2	ARHGAP28	protein_coding	chr18	11194555	11194620	-	reciprocal_best_hit	NO	NO	NO	YES	NO	NO	1
ENSG00000088756	ENSG00000088756.2_M2	ARHGAP28	protein_coding	chr18	11202062	11202265	-	reciprocal_best_hit	NO	NO	NO	YES	NO	NO	0.995073891625616
ENSG00000088756	ENSE00001272337	ARHGAP28	protein_coding	chr18	11235390	11238573	-	reciprocal_best_hit	NO	NO	NO	NO	NO	NO	0.987409505823104
ENSG00000088756	ENSE00002159891	ARHGAP28	protein_coding	chr18	11248003	11248094	-	reciprocal_best_hit	NO	NO	NO	NO	NO	NO	0.989010989010989
ENSG00000088756	ENSE00002185499	ARHGAP28	protein_coding	chr18	11252773	11253006	-	reciprocal_best_hit	NO	NO	NO	NO	NO	NO	0.974248927038627
ENSG00000088756	ENSE00002691103	ARHGAP28	protein_coding	chr18	11272195	11272323	-	reciprocal_best_hit	NO	NO	NO	NO	NO	NO	1
ENSG00000088756	ENSG00000088756.1_M2	ARHGAP28	protein_coding	chr18	11297249	11297417	-	reciprocal_best_hit	NO	NO	NO	YES	NO	NO	0.988095238095238
ENSG00000088756	ENSE00002726174_F2	ARHGAP28	protein_coding	chr18	11297419	11297500	-	reciprocal_best_hit	NO	NO	YES	NO	NO	NO	0.987654320987654
ENSG00000266441	ENSE00002685869_F1	RP11-91I8.3	antisense	chr18	11298195	11298382	+	reciprocal_best_hit	NO	NO	YES	NO	NO	NO	0.989304812834225
ENSG00000279479	ENSE00003758462_F1	RP11-91I8.2	TEC	chr18	11298543	11300307	-	reciprocal_best_hit	NO	NO	YES	NO	NO	NO	0.98472850678733
ENSG00000261627	ENSE00002613466	RP11-91I8.1	lincRNA	chr18	11384889	11385395	+	reciprocal_best_hit	NO	NO	NO	NO	NO	NO	0.980314960629921
ENSG00000243591	ENSE00001939045	RN7SL282P	misc_RNA	chr18	11425605	11425902	-	reciprocal_best_hit	NO	NO	NO	NO	NO	NO	0.986531986531986
ENSG00000265944	ENSE00002703249	LINC01387	lincRNA	chr18	11436811	11436930	-	reciprocal_best_hit	NO	NO	NO	NO	NO	NO	1
ENSG00000265944	ENSE00002692640	LINC01387	lincRNA	chr18	11437989	11438018	-	reciprocal_best_hit	NO	NO	NO	NO	NO	NO	1
ENSG00000265944	ENSE00002695805	LINC01387	lincRNA	chr18	11438597	11438654	-	reciprocal_best_hit	NO	NO	NO	NO	NO	NO	1
ENSG00000265944	ENSE00002688881	LINC01387	lincRNA	chr18	11451359	11451474	-	reciprocal_best_hit	NO	NO	NO	NO	NO	NO	1
ENSG00000265174	ENSE00002707090	CTD-2124B20.3	sense_intronic	chr18	11468774	11468851	-	reciprocal_best_hit	NO	NO	NO	NO	NO	NO	0.987012987012987
ENSG00000265174	ENSE00002721746	CTD-2124B20.3	sense_intronic	chr18	11469022	11469603	-	reciprocal_best_hit	NO	NO	NO	NO	NO	NO	0.975903614457831
ENSG00000265944	ENSE00002722244	LINC01387	lincRNA	chr18	11513722	11513809	-	reciprocal_best_hit	NO	NO	NO	NO	NO	NO	0.965909090909091
ENSG00000265944	ENSE00002722375	LINC01387	lincRNA	chr18	11515833	11516028	-	reciprocal_best_hit	NO	NO	NO	NO	NO	NO	0.979487179487179
ENSG00000266065	ENSE00002709735	CTD-2124B20.2	lincRNA	chr18	11532002	11532135	-	reciprocal_best_hit	NO	NO	NO	NO	NO	NO	0.984962406015038
ENSG00000266065	ENSE00002708601	CTD-2124B20.2	lincRNA	chr18	11533816	11534245	-	reciprocal_best_hit	NO	NO	NO	NO	NO	NO	0.967741935483871
ENSG00000199272	ENSE00001437165	RNU6-349P	snRNA	chr18	11571539	11571646	-	reciprocal_best_hit	NO	NO	NO	NO	NO	NO	0.94392523364486
ENSG00000154655	ENSE00002702413	L3MBTL4	protein_coding	chr18	11610718	11610955	+	reciprocal_best_hit	NO	NO	NO	NO	NO	NO	0.978902953586498
ENSG00000154655	ENSE00001541562	L3MBTL4	protein_coding	chr18	11611044	11611155	+	reciprocal_best_hit	NO	NO	NO	NO	NO	NO	0.990990990990991
ENSG00000154655	ENSE00002717155	L3MBTL4	protein_coding	chr18	11611157	11611248	+	reciprocal_best_hit	NO	NO	NO	NO	NO	NO	1
ENSG00000154655	ENSE00002696931	L3MBTL4	protein_coding	chr18	11611771	11611996	+	reciprocal_best_hit	NO	NO	NO	NO	NO	NO	0.995555555555556
ENSG00000154655	ENSE00002698232	L3MBTL4	protein_coding	chr18	11626364	11626480	+	reciprocal_best_hit	NO	NO	NO	NO	NO	NO	1
ENSG00000279885	ENSE00003760333	RP11-637N19.1	TEC	chr18	11628188	11631361	+	reciprocal_best_hit	NO	NO	NO	NO	NO	NO	0.992753623188406
ENSG00000283532	ENSE00003800118	MIR4317	miRNA	chr18	11651796	11651861	+	reciprocal_best_hit	NO	NO	NO	NO	NO	NO	0.984615384615385
ENSG00000154655	ENSG00000154655.5_M2	L3MBTL4	protein_coding	chr18	11658536	11658965	+	reciprocal_best_hit	NO	NO	NO	YES	NO	NO	0.993006993006993
ENSG00000154655	ENSE00002703767	L3MBTL4	protein_coding	chr18	11669410	11669509	+	reciprocal_best_hit	NO	NO	NO	NO	NO	NO	0.96969696969697
ENSG00000154655	ENSE00002718164	L3MBTL4	protein_coding	chr18	11705501	11705787	+	reciprocal_best_hit	NO	NO	NO	NO	NO	NO	0.993006993006993
ENSG00000154655	ENSE00001541596	L3MBTL4	protein_coding	chr18	11719997	11720056	+	reciprocal_best_hit	NO	NO	NO	NO	NO	NO	1
ENSG00000154655	ENSG00000154655.4_M2	L3MBTL4	protein_coding	chr18	11720397	11720500	+	reciprocal_best_hit	NO	NO	NO	YES	NO	NO	0.990291262135922
ENSG00000154655	ENSE00001383351	L3MBTL4	protein_coding	chr18	11730102	11730157	+	reciprocal_best_hit	NO	NO	NO	NO	NO	NO	0.981818181818182
ENSG00000154655	ENSE00001277260	L3MBTL4	protein_coding	chr18	11766961	11767053	+	reciprocal_best_hit	NO	NO	NO	NO	NO	NO	1
ENSG00000264707	ENSE00002703786	L3MBTL4-AS1	lincRNA	chr18	11770081	11771855	-	reciprocal_best_hit	NO	NO	NO	NO	NO	NO	0.991549295774648
ENSG00000264707	ENSE00002711814	L3MBTL4-AS1	lincRNA	chr18	11772217	11772355	-	reciprocal_best_hit	NO	NO	NO	NO	NO	NO	1
ENSG00000264707	ENSE00002724399	L3MBTL4-AS1	lincRNA	chr18	11774135	11774266	-	reciprocal_best_hit	NO	NO	NO	NO	NO	NO	0.99236641221374
ENSG00000154655	ENSG00000154655.3_M2	L3MBTL4	protein_coding	chr18	11786386	11786491	+	reciprocal_best_hit	NO	NO	NO	YES	NO	NO	1
ENSG00000154655	ENSG00000154655.2_M2	L3MBTL4	protein_coding	chr18	11787544	11787680	+	reciprocal_best_hit	NO	NO	NO	YES	NO	NO	0.992647058823529
ENSG00000154655	ENSE00001371222	L3MBTL4	protein_coding	chr18	11789529	11789621	+	reciprocal_best_hit	NO	NO	NO	NO	NO	NO	0.989130434782609
ENSG00000154655	ENSG00000154655.1_M2	L3MBTL4	protein_coding	chr18	11791108	11791263	+	reciprocal_best_hit	NO	NO	NO	YES	NO	NO	0.993548387096774
ENSG00000154655	ENSE00001277327	L3MBTL4	protein_coding	chr18	11792631	11792708	+	reciprocal_best_hit	NO	NO	NO	NO	NO	NO	0.987012987012987
ENSG00000154655	ENSE00001380770	L3MBTL4	protein_coding	chr18	11820591	11820677	+	reciprocal_best_hit	NO	NO	NO	NO	NO	NO	1
ENSG00000154655	ENSE00001277318	L3MBTL4	protein_coding	chr18	11823178	11823289	+	reciprocal_best_hit	NO	NO	NO	NO	NO	NO	1
ENSG00000154655	ENSE00001382375	L3MBTL4	protein_coding	chr18	11898108	11898211	+	reciprocal_best_hit	NO	NO	NO	NO	NO	NO	1
ENSG00000154655	ENSE00001385114	L3MBTL4	protein_coding	chr18	11942920	11943094	+	reciprocal_best_hit	NO	NO	NO	NO	NO	NO	0.994252873563218
ENSG00000266846	ENSE00002696143	RP11-793A3.2	antisense	chr18	11954021	11954119	-	reciprocal_best_hit	NO	NO	NO	NO	NO	NO	0.989795918367347
ENSG00000266846	ENSE00002712188	RP11-793A3.2	antisense	chr18	11955199	11955282	-	reciprocal_best_hit	NO	NO	NO	NO	NO	NO	0.976190476190476
ENSG00000154655	ENSE00001367790	L3MBTL4	protein_coding	chr18	11955517	11955588	+	reciprocal_best_hit	NO	NO	NO	NO	NO	NO	1
ENSG00000266846	ENSE00002687589	RP11-793A3.2	antisense	chr18	11956244	11956456	-	reciprocal_best_hit	NO	NO	NO	NO	NO	NO	0.981132075471698
ENSG00000154655	ENSE00001277222	L3MBTL4	protein_coding	chr18	11989502	11989529	+	reciprocal_best_hit	NO	NO	NO	NO	NO	NO	0.980392156862745
ENSG00000266846	ENSE00002721925	RP11-793A3.2	antisense	chr18	12010943	12011093	-	reciprocal_best_hit	NO	NO	NO	NO	NO	NO	0.993333333333333
ENSG00000200637	ENSE00001438530	RNU5F-3P	snRNA	chr18	12018344	12018461	+	reciprocal_best_hit	NO	NO	NO	NO	NO	NO	0.982905982905983
ENSG00000154655	ENSE00001277286	L3MBTL4	protein_coding	chr18	12066446	12066616	+	reciprocal_best_hit	NO	NO	NO	NO	NO	NO	0.976470588235294
ENSG00000265487	ENSE00002687061	RP11-793A3.1	antisense	chr18	12075217	12075375	-	reciprocal_best_hit	NO	NO	NO	NO	NO	NO	0.981012658227848
ENSG00000154655	ENSE00001277278	L3MBTL4	protein_coding	chr18	12075846	12075909	+	reciprocal_best_hit	NO	NO	NO	NO	NO	NO	1
ENSG00000154655	ENSE00001554701_F2	L3MBTL4	protein_coding	chr18	12079555	12079756	+	reciprocal_best_hit	NO	NO	YES	NO	NO	NO	1
ENSG00000154655	ENSE00001554701_F1	L3MBTL4	protein_coding	chr18	12079842	12081237	+	reciprocal_best_hit	NO	NO	YES	NO	NO	NO	0.989247311827957
ENSG00000264449	ENSE00002687938	RP11-945C19.4	antisense	chr18	12126791	12126963	-	reciprocal_best_hit	NO	NO	NO	NO	NO	NO	0.982558139534884
ENSG00000206432	ENSE00002698637	TMEM200C	protein_coding	chr18	12139966	12140067	+	reciprocal_best_hit	NO	NO	NO	NO	NO	NO	1
ENSG00000206432	ENSE00002730281	TMEM200C	protein_coding	chr18	12140453	12140897	+	reciprocal_best_hit	NO	NO	NO	NO	NO	NO	0.977827050997783
ENSG00000206432	ENSE00002699552_F2	TMEM200C	protein_coding	chr18	12146883	12148240	+	reciprocal_best_hit	NO	NO	YES	NO	NO	NO	0.991893883566691
ENSG00000206432	ENSE00002699552_F1	TMEM200C	protein_coding	chr18	12148476	12153893	+	reciprocal_best_hit	NO	NO	YES	NO	NO	NO	0.988550323176362
ENSG00000261738	ENSE00002727384	MIR3976HG	lincRNA	chr18	12159634	12159710	-	reciprocal_best_hit	NO	NO	NO	NO	NO	NO	0.973684210526316
ENSG00000272380	ENSE00003700599	MIR3976	miRNA	chr18	12195136	12195275	-	reciprocal_best_hit	NO	NO	NO	NO	NO	NO	0.97841726618705
ENSG00000261738	ENSE00002629882	MIR3976HG	lincRNA	chr18	12238322	12239432	-	reciprocal_best_hit	NO	NO	NO	NO	NO	NO	0.987364620938628
ENSG00000261738	ENSG00000261738.2_M2	MIR3976HG	lincRNA	chr18	12240429	12240639	-	reciprocal_best_hit	NO	NO	NO	YES	NO	NO	0.971428571428571
ENSG00000261738	ENSE00002591628	MIR3976HG	lincRNA	chr18	12264343	12264447	-	reciprocal_best_hit	NO	NO	NO	NO	NO	NO	0.980769230769231
ENSG00000261738	ENSG00000261738.1_M2	MIR3976HG	lincRNA	chr18	12271957	12272133	-	reciprocal_best_hit	NO	NO	NO	YES	NO	NO	0.982954545454545
ENSG00000261738	ENSE00002577857	MIR3976HG	lincRNA	chr18	12285474	12285620	-	reciprocal_best_hit	NO	NO	NO	NO	NO	NO	0.965753424657534
ENSG00000082397	ENSG00000082397.3_M2	EPB41L3	protein_coding	chr18	12401078	12401402	+	reciprocal_best_hit	NO	NO	NO	YES	NO	NO	0.987654320987654
ENSG00000082397	ENSE00002314527	EPB41L3	protein_coding	chr18	12402793	12402863	+	reciprocal_best_hit	NO	NO	NO	NO	NO	NO	1
ENSG00000082397	ENSE00002246831	EPB41L3	protein_coding	chr18	12417094	12417167	+	reciprocal_best_hit	NO	NO	NO	NO	NO	NO	0.986301369863014
ENSG00000082397	ENSE00002301603	EPB41L3	protein_coding	chr18	12418405	12418495	+	reciprocal_best_hit	NO	NO	NO	NO	NO	NO	0.97752808988764
ENSG00000082397	ENSE00002697086	EPB41L3	protein_coding	chr18	12453180	12453499	+	reciprocal_best_hit	NO	NO	NO	NO	NO	NO	0.987460815047022
ENSG00000264000	ENSE00002708664	RP11-286N3.2	antisense	chr18	12459902	12460052	-	reciprocal_best_hit	NO	NO	NO	NO	NO	NO	1
ENSG00000264000	ENSE00002696232	RP11-286N3.2	antisense	chr18	12460622	12460663	-	reciprocal_best_hit	NO	NO	NO	NO	NO	NO	0.980392156862745
ENSG00000264000	ENSE00002722481	RP11-286N3.2	antisense	chr18	12463493	12463758	-	reciprocal_best_hit	NO	NO	NO	NO	NO	NO	0.981132075471698
ENSG00000082397	ENSG00000082397.2_M4	EPB41L3	protein_coding	chr18	12486591	12486989	+	reciprocal_best_hit	NO	NO	NO	YES	NO	NO	1
ENSG00000082397	ENSE00002720518	EPB41L3	protein_coding	chr18	12487471	12487579	+	reciprocal_best_hit	NO	NO	NO	NO	NO	NO	0.990740740740741
ENSG00000082397	ENSG00000082397.2_M5	EPB41L3	protein_coding	chr18	12490338	12490555	+	reciprocal_best_hit	NO	NO	NO	YES	NO	NO	0.990783410138249
ENSG00000082397	ENSE00003498429	EPB41L3	protein_coding	chr18	12491197	12491275	+	reciprocal_best_hit	NO	NO	NO	NO	NO	NO	1
ENSG00000082397	ENSE00002732036	EPB41L3	protein_coding	chr18	12501896	12501945	+	reciprocal_best_hit	NO	NO	NO	NO	NO	NO	1
ENSG00000082397	ENSE00002714063	EPB41L3	protein_coding	chr18	12509450	12509615	+	reciprocal_best_hit	NO	NO	NO	NO	NO	NO	0.969879518072289
ENSG00000082397	ENSE00002695607	EPB41L3	protein_coding	chr18	12512265	12512348	+	reciprocal_best_hit	NO	NO	NO	NO	NO	NO	0.987951807228916
ENSG00000082397	ENSE00002711110	EPB41L3	protein_coding	chr18	12522437	12522551	+	reciprocal_best_hit	NO	NO	NO	NO	NO	NO	1
ENSG00000082397	ENSE00002691369	EPB41L3	protein_coding	chr18	12541302	12541402	+	reciprocal_best_hit	NO	NO	NO	NO	NO	NO	1
ENSG00000082397	ENSG00000082397.1_M5	EPB41L3	protein_coding	chr18	12541422	12541843	+	reciprocal_best_hit	NO	NO	NO	YES	NO	NO	0.95662100456621
ENSG00000265316	ENSE00002711641	RP11-286N3.1	antisense	chr18	12549674	12549747	-	reciprocal_best_hit	NO	NO	NO	NO	NO	NO	0.9125
ENSG00000082397	ENSE00002710395	EPB41L3	protein_coding	chr18	12550521	12550575	+	reciprocal_best_hit	NO	NO	NO	NO	NO	NO	1
ENSG00000265316	ENSE00002730188	RP11-286N3.1	antisense	chr18	12550898	12551019	-	reciprocal_best_hit	NO	NO	NO	NO	NO	NO	0.983471074380165
ENSG00000265316	ENSE00002723674	RP11-286N3.1	antisense	chr18	12563099	12563268	-	reciprocal_best_hit	NO	NO	NO	NO	NO	NO	0.988165680473373
ENSG00000082397	ENSE00002730876	EPB41L3	protein_coding	chr18	12564315	12564379	+	reciprocal_best_hit	NO	NO	NO	NO	NO	NO	1
ENSG00000265316	ENSE00002689934	RP11-286N3.1	antisense	chr18	12566839	12567047	-	reciprocal_best_hit	NO	NO	NO	NO	NO	NO	0.985576923076923
ENSG00000082397	ENSE00003561568	EPB41L3	protein_coding	chr18	12585487	12585592	+	reciprocal_best_hit	NO	NO	NO	NO	NO	NO	1
ENSG00000082397	ENSE00003471179	EPB41L3	protein_coding	chr18	12586851	12586894	+	reciprocal_best_hit	NO	NO	NO	NO	NO	NO	1
ENSG00000082397	ENSE00003464036	EPB41L3	protein_coding	chr18	12592308	12592384	+	reciprocal_best_hit	NO	NO	NO	NO	NO	NO	1
ENSG00000082397	ENSE00003510010	EPB41L3	protein_coding	chr18	12596297	12596516	+	reciprocal_best_hit	NO	NO	NO	NO	NO	NO	0.990867579908676
ENSG00000082397	ENSE00003525202	EPB41L3	protein_coding	chr18	12596862	12596950	+	reciprocal_best_hit	NO	NO	NO	NO	NO	NO	1
ENSG00000082397	ENSE00002692740	EPB41L3	protein_coding	chr18	12599022	12599196	+	reciprocal_best_hit	NO	NO	NO	NO	NO	NO	0.994252873563218
ENSG00000082397	ENSE00002720738	EPB41L3	protein_coding	chr18	12601029	12601167	+	reciprocal_best_hit	NO	NO	NO	NO	NO	NO	0.985507246376812
ENSG00000082397	ENSE00003529708	EPB41L3	protein_coding	chr18	12601948	12602101	+	reciprocal_best_hit	NO	NO	NO	NO	NO	NO	1
ENSG00000082397	ENSE00003544735	EPB41L3	protein_coding	chr18	12606060	12606158	+	reciprocal_best_hit	NO	NO	NO	NO	NO	NO	1
ENSG00000082397	ENSG00000082397.2_M2	EPB41L3	protein_coding	chr18	12606870	12607046	+	reciprocal_best_hit	NO	NO	NO	YES	NO	NO	1
ENSG00000082397	ENSE00002691480	EPB41L3	protein_coding	chr18	12610221	12610386	+	reciprocal_best_hit	NO	NO	NO	NO	NO	NO	0.987878787878788
ENSG00000082397	ENSG00000082397.2_M9	EPB41L3	protein_coding	chr18	12610496	12610717	+	reciprocal_best_hit	NO	NO	NO	YES	NO	NO	0.995475113122172
ENSG00000082397	ENSG00000082397.1_M2	EPB41L3	protein_coding	chr18	12614044	12614605	+	reciprocal_best_hit	NO	NO	NO	YES	NO	NO	0.985739750445633
ENSG00000082397	ENSE00003478270	EPB41L3	protein_coding	chr18	12619793	12619847	+	reciprocal_best_hit	NO	NO	NO	NO	NO	NO	0.962962962962963
ENSG00000082397	ENSE00003583416	EPB41L3	protein_coding	chr18	12622708	12622744	+	reciprocal_best_hit	NO	NO	NO	NO	NO	NO	1
ENSG00000082397	ENSG00000082397.1_M4	EPB41L3	protein_coding	chr18	12623116	12623680	+	reciprocal_best_hit	NO	NO	NO	YES	NO	NO	0.99290780141844
ENSG00000082397	ENSG00000082397.1_M9	EPB41L3	protein_coding	chr18	12629406	12632427	+	reciprocal_best_hit	NO	NO	NO	YES	NO	NO	0.988752894475686
ENSG00000082397	ENSG00000082397.1_M6	EPB41L3	protein_coding	chr18	12633016	12633385	+	reciprocal_best_hit	NO	NO	NO	YES	NO	NO	0.989159891598916
ENSG00000082397	ENSE00003485961	EPB41L3	protein_coding	chr18	12634113	12634245	+	reciprocal_best_hit	NO	NO	NO	NO	NO	NO	0.992424242424242
ENSG00000082397	ENSE00003572917	EPB41L3	protein_coding	chr18	12634740	12634839	+	reciprocal_best_hit	NO	NO	NO	NO	NO	NO	0.98989898989899
ENSG00000082397	ENSG00000082397.1_M11	EPB41L3	protein_coding	chr18	12635300	12638053	+	reciprocal_best_hit	NO	NO	NO	YES	NO	NO	0.989519335019877
ENSG00000266288	ENSE00002703471	CTD-3096M3.2	lincRNA	chr18	12644203	12644501	+	reciprocal_best_hit	NO	NO	NO	NO	NO	NO	0.983333333333333
ENSG00000266288	ENSE00002717556	CTD-3096M3.2	lincRNA	chr18	12647735	12647898	+	reciprocal_best_hit	NO	NO	NO	NO	NO	NO	0.987730061349693
ENSG00000264254	ENSE00002702879	CTD-3096M3.1	lincRNA	chr18	12709718	12710132	-	reciprocal_best_hit	NO	NO	NO	NO	NO	NO	0.995169082125604
ENSG00000264254	ENSE00002708917	CTD-3096M3.1	lincRNA	chr18	12716964	12717021	-	reciprocal_best_hit	NO	NO	NO	NO	NO	NO	1
ENSG00000198081	ENSE00002719637	ZBTB14	protein_coding	chr18	12729967	12730009	+	reciprocal_best_hit	NO	NO	NO	NO	NO	NO	1
ENSG00000198081	ENSG00000198081.2_M2	ZBTB14	protein_coding	chr18	12730823	12731206	+	reciprocal_best_hit	NO	NO	NO	YES	NO	NO	0.994778067885117
ENSG00000198081	ENSE00002706771	ZBTB14	protein_coding	chr18	12731309	12731360	+	reciprocal_best_hit	NO	NO	NO	NO	NO	NO	1
ENSG00000198081	ENSE00002718311	ZBTB14	protein_coding	chr18	12732173	12732197	+	reciprocal_best_hit	NO	NO	NO	NO	NO	NO	0.98
ENSG00000198081	ENSE00001385643	ZBTB14	protein_coding	chr18	12732996	12733026	+	reciprocal_best_hit	NO	NO	NO	NO	NO	NO	1
ENSG00000198081	ENSG00000198081.1_M2	ZBTB14	protein_coding	chr18	12733352	12733756	+	reciprocal_best_hit	NO	NO	NO	YES	NO	NO	0.99009900990099
ENSG00000198081	ENSG00000198081.1_M7	ZBTB14	protein_coding	chr18	12734797	12737986	+	reciprocal_best_hit	NO	NO	NO	YES	NO	NO	0.992153170119272
ENSG00000263753	ENSG00000263753.1_M3	LINC00667	lincRNA	chr18	12780504	12783403	-	reciprocal_best_hit	NO	NO	NO	YES	NO	NO	0.970840480274443
ENSG00000263753	ENSG00000263753.1_M4	LINC00667	lincRNA	chr18	12785094	12785827	-	reciprocal_best_hit	NO	NO	NO	YES	NO	NO	0.981994459833795
ENSG00000263753	ENSE00002730090_F1	LINC00667	lincRNA	chr18	12786744	12786812	-	reciprocal_best_hit	NO	NO	YES	NO	NO	NO	1
ENSG00000263753	ENSG00000263753.1_M5	LINC00667	lincRNA	chr18	12787130	12788389	-	reciprocal_best_hit	NO	NO	NO	YES	NO	NO	0.984932593180016
ENSG00000264575	ENSE00002708101_F1	LINC00526	lincRNA	chr18	12789162	12790259	+	reciprocal_best_hit	NO	NO	YES	NO	NO	NO	0.963702359346643
ENSG00000265091	ENSE00002719644	RP11-835E18.5	lincRNA	chr18	12791074	12791136	+	reciprocal_best_hit	NO	NO	NO	NO	NO	NO	0.983870967741935
ENSG00000265091	ENSG00000265091.1_M2	RP11-835E18.5	lincRNA	chr18	12793443	12794076	+	reciprocal_best_hit	NO	NO	NO	YES	NO	NO	0.981102362204724
ENSG00000231824	ENSE00002686217	AKAIN1	protein_coding	chr18	12829436	12829488	+	reciprocal_best_hit	NO	NO	NO	NO	NO	NO	1
ENSG00000231824	ENSE00002321816	AKAIN1	protein_coding	chr18	12829728	12829927	+	reciprocal_best_hit	NO	NO	NO	NO	NO	NO	0.98936170212766
ENSG00000266153	ENSE00002713467	RP11-190I17.2	lincRNA	chr18	12856296	12856653	-	reciprocal_best_hit	NO	NO	NO	NO	NO	NO	0.997198879551821
ENSG00000266153	ENSE00002712775	RP11-190I17.2	lincRNA	chr18	12863526	12863643	-	reciprocal_best_hit	NO	NO	NO	NO	NO	NO	1
ENSG00000266153	ENSE00002709326	RP11-190I17.2	lincRNA	chr18	12867885	12867958	-	reciprocal_best_hit	NO	NO	NO	NO	NO	NO	0.986301369863014
ENSG00000231824	ENSG00000231824.1_M2	AKAIN1	protein_coding	chr18	12881513	12881984	+	reciprocal_best_hit	NO	NO	NO	YES	NO	NO	0.993630573248408
ENSG00000215368	ENSE00002710527	BOD1P2	processed_pseudogene	chr18	12894049	12894529	+	reciprocal_best_hit	NO	NO	NO	NO	NO	NO	0.98960498960499
ENSG00000265514	ENSE00002710464	LINC01892	lincRNA	chr18	12931482	12931752	-	reciprocal_best_hit	NO	NO	NO	NO	NO	NO	0.977777777777778
ENSG00000265514	ENSG00000265514.1_M2	LINC01892	lincRNA	chr18	12941794	12942285	-	reciprocal_best_hit	NO	NO	NO	YES	NO	NO	0.987654320987654
ENSG00000265514	ENSE00002684723	LINC01892	lincRNA	chr18	12946034	12946093	-	reciprocal_best_hit	NO	NO	NO	NO	NO	NO	0.966101694915254
ENSG00000266268	ENSE00002685043_F1	RP11-172F10.1	lincRNA	chr18	13023599	13023634	+	reciprocal_best_hit	NO	NO	YES	NO	NO	NO	0.980392156862745
ENSG00000264775	ENSE00002702115_F1	PPIAP14	processed_pseudogene	chr18	13023672	13024130	+	reciprocal_best_hit	NO	NO	YES	NO	NO	NO	0.975982532751092
ENSG00000266268	ENSE00002703413	RP11-172F10.1	lincRNA	chr18	13079748	13080005	+	reciprocal_best_hit	NO	NO	NO	NO	NO	NO	0.976653696498054
ENSG00000266268	ENSE00002726740	RP11-172F10.1	lincRNA	chr18	13217193	13217254	+	reciprocal_best_hit	NO	NO	NO	NO	NO	NO	1
ENSG00000170579	ENSG00000170579.3_M3	DLGAP1	protein_coding	chr18	13562620	13562953	+	reciprocal_best_hit	NO	NO	NO	YES	NO	NO	0.990909090909091
ENSG00000264246	ENSE00002698197_F1	RP11-138C24.2	processed_pseudogene	chr18	13586764	13586834	-	reciprocal_best_hit	NO	NO	YES	NO	NO	NO	1
ENSG00000170579	ENSE00002732838_F1	DLGAP1	protein_coding	chr18	13586972	13587340	+	reciprocal_best_hit	NO	NO	YES	NO	NO	NO	0.983695652173913
ENSG00000261520	ENSG00000261520.1_M3	DLGAP1-AS5	antisense	chr18	13721026	13723271	-	reciprocal_best_hit	NO	NO	NO	YES	NO	NO	0.986642920747996
ENSG00000261520	ENSG00000261520.2_M2	DLGAP1-AS5	antisense	chr18	13735322	13735575	-	reciprocal_best_hit	NO	NO	NO	YES	NO	NO	0.976284584980237
ENSG00000261520	ENSE00002592010	DLGAP1-AS5	antisense	chr18	13740949	13741028	-	reciprocal_best_hit	NO	NO	NO	NO	NO	NO	1
ENSG00000261520	ENSG00000261520.1_M2	DLGAP1-AS5	antisense	chr18	13751359	13751659	-	reciprocal_best_hit	NO	NO	NO	YES	NO	NO	0.99
ENSG00000170579	ENSG00000170579.8_M2	DLGAP1	protein_coding	chr18	13767525	13767676	+	reciprocal_best_hit	NO	NO	NO	YES	NO	NO	0.986754966887417
ENSG00000170579	ENSG00000170579.7_M2	DLGAP1	protein_coding	chr18	13866736	13866847	+	reciprocal_best_hit	NO	NO	NO	YES	NO	NO	1
ENSG00000263878	ENSE00002709063	DLGAP1-AS4	antisense	chr18	14010982	14011311	-	reciprocal_best_hit	NO	NO	NO	NO	NO	NO	0.993846153846154
ENSG00000170579	ENSG00000170579.2_M3	DLGAP1	protein_coding	chr18	14019672	14019907	+	reciprocal_best_hit	NO	NO	NO	YES	NO	NO	0.991489361702128
ENSG00000263878	ENSE00002720997	DLGAP1-AS4	antisense	chr18	14028715	14028824	-	reciprocal_best_hit	NO	NO	NO	NO	NO	NO	0.990825688073395
ENSG00000263878	ENSE00002701536	DLGAP1-AS4	antisense	chr18	14029082	14029215	-	reciprocal_best_hit	NO	NO	NO	NO	NO	NO	0.984962406015038
ENSG00000263878	ENSE00002724911	DLGAP1-AS4	antisense	chr18	14031236	14031348	-	reciprocal_best_hit	NO	NO	NO	NO	NO	NO	1
ENSG00000170579	ENSE00002704777	DLGAP1	protein_coding	chr18	14037907	14038145	+	reciprocal_best_hit	NO	NO	NO	NO	NO	NO	1
ENSG00000170579	ENSE00002721436	DLGAP1	protein_coding	chr18	14038370	14038467	+	reciprocal_best_hit	NO	NO	NO	NO	NO	NO	0.989690721649485
ENSG00000170579	ENSE00002728736	DLGAP1	protein_coding	chr18	14040348	14041501	+	reciprocal_best_hit	NO	NO	NO	NO	NO	NO	0.989583333333333
ENSG00000250933	ENSE00002051489	GAPDHP66	processed_pseudogene	chr18	14046001	14046968	+	reciprocal_best_hit	NO	NO	NO	NO	NO	NO	0.983453981385729
ENSG00000263878	ENSE00002699425	DLGAP1-AS4	antisense	chr18	14062169	14062247	-	reciprocal_best_hit	NO	NO	NO	NO	NO	NO	0.987179487179487
ENSG00000263724	ENSG00000263724.2_M2	DLGAP1-AS3	antisense	chr18	14127683	14128596	-	reciprocal_best_hit	NO	NO	NO	YES	NO	NO	0.994523548740416
ENSG00000263724	ENSG00000263724.1_M2	DLGAP1-AS3	antisense	chr18	14128749	14128982	-	reciprocal_best_hit	NO	NO	NO	YES	NO	NO	0.978540772532189
ENSG00000207278	ENSE00001807073	RNU6-831P	snRNA	chr18	14129936	14130040	+	reciprocal_best_hit	NO	NO	NO	NO	NO	NO	0.97196261682243
ENSG00000263724	ENSE00002723917	DLGAP1-AS3	antisense	chr18	14132735	14132809	-	reciprocal_best_hit	NO	NO	NO	NO	NO	NO	0.959459459459459
ENSG00000275518	ENSE00003721744	MIR6718	miRNA	chr18	14139322	14139402	-	reciprocal_best_hit	NO	NO	NO	NO	NO	NO	0.975
ENSG00000170579	ENSG00000170579.6_M2	DLGAP1	protein_coding	chr18	14144604	14145633	+	reciprocal_best_hit	NO	NO	NO	YES	NO	NO	0.994169096209913
ENSG00000263724	ENSE00002696265	DLGAP1-AS3	antisense	chr18	14146453	14146565	-	reciprocal_best_hit	NO	NO	NO	NO	NO	NO	0.991071428571429
ENSG00000170579	ENSG00000170579.5_M2	DLGAP1	protein_coding	chr18	14149973	14150127	+	reciprocal_best_hit	NO	NO	NO	YES	NO	NO	0.993506493506494
ENSG00000170579	ENSG00000170579.3_M4	DLGAP1	protein_coding	chr18	14150415	14150593	+	reciprocal_best_hit	NO	NO	NO	YES	NO	NO	1
ENSG00000170579	ENSG00000170579.2_M4	DLGAP1	protein_coding	chr18	14179510	14179638	+	reciprocal_best_hit	NO	NO	NO	YES	NO	NO	1
ENSG00000170579	ENSG00000170579.4_M2	DLGAP1	protein_coding	chr18	14212665	14212880	+	reciprocal_best_hit	NO	NO	NO	YES	NO	NO	0.990697674418605
ENSG00000170579	ENSE00001943439	DLGAP1	protein_coding	chr18	14252305	14252769	+	reciprocal_best_hit	NO	NO	NO	NO	NO	NO	0.982721382289417
ENSG00000266513	ENSE00002720503	RP11-874J12.3	sense_intronic	chr18	14255490	14255997	+	reciprocal_best_hit	NO	NO	NO	NO	NO	NO	0.980276134122288
ENSG00000266513	ENSE00002708909	RP11-874J12.3	sense_intronic	chr18	14256831	14256881	+	reciprocal_best_hit	NO	NO	NO	NO	NO	NO	0.98
ENSG00000170579	ENSE00003470234	DLGAP1	protein_coding	chr18	14284831	14285009	+	reciprocal_best_hit	NO	NO	NO	NO	NO	NO	1
ENSG00000170579	ENSG00000170579.3_M2	DLGAP1	protein_coding	chr18	14296792	14297036	+	reciprocal_best_hit	NO	NO	NO	YES	NO	NO	1
ENSG00000170579	ENSE00001826806	DLGAP1	protein_coding	chr18	14298217	14298445	+	reciprocal_best_hit	NO	NO	NO	NO	NO	NO	0.995614035087719
ENSG00000170579	ENSE00001876370	DLGAP1	protein_coding	chr18	14303602	14304660	+	reciprocal_best_hit	NO	NO	NO	NO	NO	NO	0.994328922495274
ENSG00000170579	ENSG00000170579.2_M2	DLGAP1	protein_coding	chr18	14317679	14317839	+	reciprocal_best_hit	NO	NO	NO	YES	NO	NO	1
ENSG00000170579	ENSE00001854379	DLGAP1	protein_coding	chr18	14345921	14346289	+	reciprocal_best_hit	NO	NO	NO	NO	NO	NO	0.983739837398374
ENSG00000266401	ENSE00002704081_F2	RP11-874J12.4	antisense	chr18	14369597	14369766	-	reciprocal_best_hit	NO	NO	YES	NO	NO	NO	1
ENSG00000266401	ENSE00002704081_F1	RP11-874J12.4	antisense	chr18	14369796	14370371	-	reciprocal_best_hit	NO	NO	YES	NO	NO	NO	0.986086956521739
ENSG00000266401	ENSE00002730709	RP11-874J12.4	antisense	chr18	14371062	14371173	-	reciprocal_best_hit	NO	NO	NO	NO	NO	NO	0.990990990990991
ENSG00000266401	ENSE00002687560	RP11-874J12.4	antisense	chr18	14371898	14372468	-	reciprocal_best_hit	NO	NO	NO	NO	NO	NO	0.982456140350877
ENSG00000262001	ENSE00002642757	DLGAP1-AS2	antisense	chr18	14418866	14420659	-	reciprocal_best_hit	NO	NO	NO	NO	NO	NO	0.975883342680875
ENSG00000262001	ENSG00000262001.1_M2	DLGAP1-AS2	antisense	chr18	14422814	14424198	-	reciprocal_best_hit	NO	NO	NO	YES	NO	NO	0.987752161383285
ENSG00000177337	ENSG00000177337.1_M5	DLGAP1-AS1	antisense	chr18	14428459	14430236	-	reciprocal_best_hit	NO	NO	NO	YES	NO	NO	0.983652762119504
ENSG00000177337	ENSG00000177337.1_M2	DLGAP1-AS1	antisense	chr18	14432339	14432404	-	reciprocal_best_hit	NO	NO	NO	YES	NO	NO	0.984615384615385
ENSG00000177337	ENSG00000177337.1_M4	DLGAP1-AS1	antisense	chr18	14432579	14432726	-	reciprocal_best_hit	NO	NO	NO	YES	NO	NO	1
ENSG00000177337	ENSE00002724535	DLGAP1-AS1	antisense	chr18	14432967	14433086	-	reciprocal_best_hit	NO	NO	NO	NO	NO	NO	0.991596638655462
ENSG00000170579	ENSG00000170579.1_M2	DLGAP1	protein_coding	chr18	14444701	14445075	+	reciprocal_best_hit	NO	NO	NO	YES	NO	NO	0.997326203208556
ENSG00000266373	ENSE00002708508	RP11-710M11.1	processed_pseudogene	chr18	14446191	14446777	-	reciprocal_best_hit	NO	NO	NO	NO	NO	NO	0.996587030716723
ENSG00000241223	ENSE00001921945	RN7SL39P	misc_RNA	chr18	14453899	14454196	+	reciprocal_best_hit	NO	NO	NO	NO	NO	NO	0.983164983164983
ENSG00000170579	ENSE00001146913	DLGAP1	protein_coding	chr18	14457856	14457948	+	reciprocal_best_hit	NO	NO	NO	NO	NO	NO	0.989130434782609
ENSG00000170579	ENSE00001162484	DLGAP1	protein_coding	chr18	14491475	14491897	+	reciprocal_best_hit	NO	NO	NO	NO	NO	NO	0.997630331753555
ENSG00000170579	ENSE00001162508	DLGAP1	protein_coding	chr18	14517460	14517552	+	reciprocal_best_hit	NO	NO	NO	NO	NO	NO	1
ENSG00000170579	ENSG00000170579.1_M3	DLGAP1	protein_coding	chr18	14523467	14523976	+	reciprocal_best_hit	NO	NO	NO	YES	NO	NO	1
ENSG00000170579	ENSG00000170579.1_M4	DLGAP1	protein_coding	chr18	14526703	14530067	+	reciprocal_best_hit	NO	NO	NO	YES	NO	NO	0.989295272078501
ENSG00000266835	ENSG00000266835.2_M3	GAPLINC	lincRNA	chr18	14546925	14547148	-	reciprocal_best_hit	NO	NO	NO	YES	NO	NO	0.991031390134529
ENSG00000266835	ENSE00002694995	GAPLINC	lincRNA	chr18	14551770	14551959	-	reciprocal_best_hit	NO	NO	NO	NO	NO	NO	0.994708994708995
ENSG00000266835	ENSE00002729313	GAPLINC	lincRNA	chr18	14552717	14553074	-	reciprocal_best_hit	NO	NO	NO	NO	NO	NO	0.980609418282548
ENSG00000266835	ENSG00000266835.1_M3	GAPLINC	lincRNA	chr18	14558649	14558820	-	reciprocal_best_hit	NO	NO	NO	YES	NO	NO	0.982352941176471
ENSG00000266835	ENSG00000266835.1_M2	GAPLINC	lincRNA	chr18	14559584	14559692	-	reciprocal_best_hit	NO	NO	NO	YES	NO	NO	1
ENSG00000177426	ENSG00000177426.1_M15	TGIF1	protein_coding	chr18	14565959	14568573	-	reciprocal_best_hit	NO	NO	NO	YES	NO	NO	0.992348890589135
ENSG00000177426	ENSG00000177426.2_M3	TGIF1	protein_coding	chr18	14568824	14570526	-	reciprocal_best_hit	NO	NO	NO	YES	NO	NO	0.992941176470588
ENSG00000177426	ENSE00002365824	TGIF1	protein_coding	chr18	14570681	14570788	-	reciprocal_best_hit	NO	NO	NO	NO	NO	NO	0.990654205607477
ENSG00000177426	ENSE00001553958	TGIF1	protein_coding	chr18	14572083	14572166	-	reciprocal_best_hit	NO	NO	NO	NO	NO	NO	1
ENSG00000177426	ENSG00000177426.1_M4	TGIF1	protein_coding	chr18	14573550	14574340	-	reciprocal_best_hit	NO	NO	NO	YES	NO	NO	0.987341772151899
ENSG00000177426	ENSG00000177426.1_M11	TGIF1	protein_coding	chr18	14575430	14576523	-	reciprocal_best_hit	NO	NO	NO	YES	NO	NO	0.9935956084172
ENSG00000177426	ENSE00002411989	TGIF1	protein_coding	chr18	14577338	14577437	-	reciprocal_best_hit	NO	NO	NO	NO	NO	NO	0.95959595959596
ENSG00000177426	ENSE00001323278	TGIF1	protein_coding	chr18	14578135	14578324	-	reciprocal_best_hit	NO	NO	NO	NO	NO	NO	0.984126984126984
ENSG00000177426	ENSG00000177426.2_M2	TGIF1	protein_coding	chr18	14607003	14607715	-	reciprocal_best_hit	NO	NO	NO	YES	NO	NO	0.995738636363636
ENSG00000263460	ENSE00002698931	BOD1P1	transcribed_processed_pseudogene	chr18	14610301	14610737	-	reciprocal_best_hit	NO	NO	NO	NO	NO	NO	0.977064220183486
ENSG00000177426	ENSG00000177426.1_M2	TGIF1	protein_coding	chr18	14612838	14613034	-	reciprocal_best_hit	NO	NO	NO	YES	NO	NO	0.98469387755102
ENSG00000177426	ENSG00000177426.1_M3	TGIF1	protein_coding	chr18	14613258	14613887	-	reciprocal_best_hit	NO	NO	NO	YES	NO	NO	0.955177743431221
ENSG00000265243	ENSE00002730243	IGLJCOR18	IG_C_pseudogene	chr18	14630550	14630974	-	reciprocal_best_hit	NO	NO	NO	NO	NO	NO	0.976415094339623
ENSG00000240364	ENSE00001935873	RPL31P59	processed_pseudogene	chr18	14647626	14647957	+	reciprocal_best_hit	NO	NO	NO	NO	NO	NO	0.987951807228916
ENSG00000259256	ENSE00002571551	LINC01895	lincRNA	chr18	14675421	14675494	+	reciprocal_best_hit	NO	NO	NO	NO	NO	NO	0.986301369863014
ENSG00000259256	ENSE00002544859	LINC01895	lincRNA	chr18	14677740	14677858	+	reciprocal_best_hit	NO	NO	NO	NO	NO	NO	0.983050847457627
ENSG00000259256	ENSE00002541733	LINC01895	lincRNA	chr18	14678002	14678215	+	reciprocal_best_hit	NO	NO	NO	NO	NO	NO	0.985915492957746
ENSG00000266578	ENSE00002707099	RP11-838N2.5	lincRNA	chr18	14699062	14699807	-	reciprocal_best_hit	NO	NO	NO	NO	NO	NO	0.973297730307076
ENSG00000266578	ENSE00002704130	RP11-838N2.5	lincRNA	chr18	14743516	14743650	-	reciprocal_best_hit	NO	NO	NO	NO	NO	NO	0.973913043478261
ENSG00000118680	ENSE00001541868	MYL12B	protein_coding	chr18	14749746	14750268	-	reciprocal_best_hit	NO	NO	NO	NO	NO	NO	0.998076923076923
ENSG00000118680	ENSE00002717146	MYL12B	protein_coding	chr18	14765218	14765403	-	reciprocal_best_hit	NO	NO	NO	NO	NO	NO	0.967213114754098
ENSG00000118680	ENSG00000118680.1_M2	MYL12B	protein_coding	chr18	14765574	14765942	-	reciprocal_best_hit	NO	NO	NO	YES	NO	NO	0.97554347826087
ENSG00000118680	ENSE00001207798	MYL12B	protein_coding	chr18	14766121	14766426	-	reciprocal_best_hit	NO	NO	NO	NO	NO	NO	0.917933130699088
ENSG00000264235	ENSG00000264235.3_M2	RP13-270P17.1	antisense	chr18	14766484	14767056	+	reciprocal_best_hit	NO	NO	NO	YES	NO	NO	0.955094991364421
ENSG00000264235	ENSE00002713194	RP13-270P17.1	antisense	chr18	14772031	14772112	+	reciprocal_best_hit	NO	NO	NO	NO	NO	NO	0.987654320987654
ENSG00000101608	ENSG00000101608.1_M5	MYL12A	protein_coding	chr18	14772117	14772515	-	reciprocal_best_hit	NO	NO	NO	YES	NO	NO	0.989949748743719
ENSG00000264235	ENSG00000264235.2_M2	RP13-270P17.1	antisense	chr18	14772608	14772750	+	reciprocal_best_hit	NO	NO	NO	YES	NO	NO	0.985714285714286
ENSG00000264235	ENSG00000264235.1_M2	RP13-270P17.1	antisense	chr18	14772832	14772920	+	reciprocal_best_hit	NO	NO	NO	YES	NO	NO	1
ENSG00000101608	ENSG00000101608.1_M4	MYL12A	protein_coding	chr18	14774607	14775133	-	reciprocal_best_hit	NO	NO	NO	YES	NO	NO	0.998062015503876
ENSG00000101608	ENSG00000101608.1_M2	MYL12A	protein_coding	chr18	14775886	14776153	-	reciprocal_best_hit	NO	NO	NO	YES	NO	NO	0.988679245283019
ENSG00000101608	ENSG00000101608.1_M3	MYL12A	protein_coding	chr18	14778446	14779015	-	reciprocal_best_hit	NO	NO	NO	YES	NO	NO	0.992920353982301
ENSG00000101608	ENSG00000101608.1_M7	MYL12A	protein_coding	chr18	14779727	14780890	-	reciprocal_best_hit	NO	NO	NO	YES	NO	NO	0.983676975945017
ENSG00000265399	ENSE00002712213_F2	RP13-270P17.2	antisense	chr18	14781093	14781284	-	reciprocal_best_hit	NO	NO	YES	NO	NO	NO	0.984293193717278
ENSG00000265399	ENSE00002712213_F1	RP13-270P17.2	antisense	chr18	14781970	14782414	-	reciprocal_best_hit	NO	NO	YES	NO	NO	NO	0.988738738738739
ENSG00000265399	ENSE00002697858	RP13-270P17.2	antisense	chr18	14791859	14791957	-	reciprocal_best_hit	NO	NO	NO	NO	NO	NO	1
ENSG00000101605	ENSG00000101605.12_M2	MYOM1	protein_coding	chr18	14809983	14810289	+	reciprocal_best_hit	NO	NO	NO	YES	NO	NO	0.993464052287582
ENSG00000265399	ENSE00002685579	RP13-270P17.2	antisense	chr18	14812936	14813091	-	reciprocal_best_hit	NO	NO	NO	NO	NO	NO	0.993548387096774
ENSG00000101605	ENSE00001543713	MYOM1	protein_coding	chr18	14814829	14815147	+	reciprocal_best_hit	NO	NO	NO	NO	NO	NO	0.965408805031447
ENSG00000101605	ENSG00000101605.11_M2	MYOM1	protein_coding	chr18	14836086	14836092	+	reciprocal_best_hit	NO	NO	NO	YES	NO	NO	1
ENSG00000101605	ENSG00000101605.10_M2	MYOM1	protein_coding	chr18	14836169	14836227	+	reciprocal_best_hit	NO	NO	NO	YES	NO	NO	1
ENSG00000265399	ENSE00002701696	RP13-270P17.2	antisense	chr18	14839790	14839910	-	reciprocal_best_hit	NO	NO	NO	NO	NO	NO	0.991666666666667
ENSG00000101605	ENSE00001240625	MYOM1	protein_coding	chr18	14841222	14841562	+	reciprocal_best_hit	NO	NO	NO	NO	NO	NO	0.985294117647059
ENSG00000101605	ENSE00001240622	MYOM1	protein_coding	chr18	14842665	14842823	+	reciprocal_best_hit	NO	NO	NO	NO	NO	NO	0.993670886075949
ENSG00000101605	ENSE00001240619	MYOM1	protein_coding	chr18	14853746	14853838	+	reciprocal_best_hit	NO	NO	NO	NO	NO	NO	0.978494623655914
ENSG00000101605	ENSE00001240615	MYOM1	protein_coding	chr18	14855676	14855765	+	reciprocal_best_hit	NO	NO	NO	NO	NO	NO	0.98876404494382
ENSG00000101605	ENSE00001240608	MYOM1	protein_coding	chr18	14855884	14855947	+	reciprocal_best_hit	NO	NO	NO	NO	NO	NO	0.984126984126984
ENSG00000101605	ENSE00001240603	MYOM1	protein_coding	chr18	14860888	14861053	+	reciprocal_best_hit	NO	NO	NO	NO	NO	NO	0.987878787878788
ENSG00000101605	ENSE00001240598	MYOM1	protein_coding	chr18	14865411	14865573	+	reciprocal_best_hit	NO	NO	NO	NO	NO	NO	0.993827160493827
ENSG00000101605	ENSE00001240595	MYOM1	protein_coding	chr18	14874644	14874786	+	reciprocal_best_hit	NO	NO	NO	NO	NO	NO	1
ENSG00000101605	ENSG00000101605.9_M2	MYOM1	protein_coding	chr18	14877855	14878055	+	reciprocal_best_hit	NO	NO	NO	YES	NO	NO	0.985
ENSG00000101605	ENSG00000101605.2_M3	MYOM1	protein_coding	chr18	14880488	14880545	+	reciprocal_best_hit	NO	NO	NO	YES	NO	NO	0.982456140350877
ENSG00000101605	ENSG00000101605.8_M2	MYOM1	protein_coding	chr18	14887346	14887471	+	reciprocal_best_hit	NO	NO	NO	YES	NO	NO	1
ENSG00000101605	ENSG00000101605.7_M2	MYOM1	protein_coding	chr18	14893676	14894349	+	reciprocal_best_hit	NO	NO	NO	YES	NO	NO	0.991084695393759
ENSG00000101605	ENSG00000101605.1_M3	MYOM1	protein_coding	chr18	14894585	14894760	+	reciprocal_best_hit	NO	NO	NO	YES	NO	NO	1
ENSG00000101605	ENSG00000101605.6_M2	MYOM1	protein_coding	chr18	14897909	14898032	+	reciprocal_best_hit	NO	NO	NO	YES	NO	NO	0.991869918699187
ENSG00000101605	ENSG00000101605.5_M2	MYOM1	protein_coding	chr18	14899823	14900173	+	reciprocal_best_hit	NO	NO	NO	YES	NO	NO	1
ENSG00000101605	ENSE00003502967	MYOM1	protein_coding	chr18	14902513	14902710	+	reciprocal_best_hit	NO	NO	NO	NO	NO	NO	1
ENSG00000101605	ENSG00000101605.4_M2	MYOM1	protein_coding	chr18	14909417	14909544	+	reciprocal_best_hit	NO	NO	NO	YES	NO	NO	1
ENSG00000101605	ENSE00001240549	MYOM1	protein_coding	chr18	14912893	14913078	+	reciprocal_best_hit	NO	NO	NO	NO	NO	NO	0.994594594594595
ENSG00000101605	ENSE00001240541	MYOM1	protein_coding	chr18	14917025	14917140	+	reciprocal_best_hit	NO	NO	NO	NO	NO	NO	0.991304347826087
ENSG00000101605	ENSE00001240535	MYOM1	protein_coding	chr18	14930546	14930703	+	reciprocal_best_hit	NO	NO	NO	NO	NO	NO	0.980891719745223
ENSG00000101605	ENSE00001240526	MYOM1	protein_coding	chr18	14932729	14932836	+	reciprocal_best_hit	NO	NO	NO	NO	NO	NO	0.990654205607477
ENSG00000101605	ENSE00001240522	MYOM1	protein_coding	chr18	14932952	14932997	+	reciprocal_best_hit	NO	NO	NO	NO	NO	NO	1
ENSG00000101605	ENSE00001240516	MYOM1	protein_coding	chr18	14938830	14938967	+	reciprocal_best_hit	NO	NO	NO	NO	NO	NO	0.992700729927007
ENSG00000101605	ENSG00000101605.3_M2	MYOM1	protein_coding	chr18	14942337	14942482	+	reciprocal_best_hit	NO	NO	NO	YES	NO	NO	0.993103448275862
ENSG00000101605	ENSE00001709505	MYOM1	protein_coding	chr18	14943546	14943606	+	reciprocal_best_hit	NO	NO	NO	NO	NO	NO	1
ENSG00000101605	ENSE00001645638	MYOM1	protein_coding	chr18	14943901	14943969	+	reciprocal_best_hit	NO	NO	NO	NO	NO	NO	1
ENSG00000101605	ENSE00001738311	MYOM1	protein_coding	chr18	14948030	14948118	+	reciprocal_best_hit	NO	NO	NO	NO	NO	NO	1
ENSG00000101605	ENSE00003585804	MYOM1	protein_coding	chr18	14949135	14949174	+	reciprocal_best_hit	NO	NO	NO	NO	NO	NO	0.96078431372549
ENSG00000101605	ENSE00003579468	MYOM1	protein_coding	chr18	14949268	14949374	+	reciprocal_best_hit	NO	NO	NO	NO	NO	NO	0.990566037735849
ENSG00000101605	ENSE00003461704	MYOM1	protein_coding	chr18	14953823	14953987	+	reciprocal_best_hit	NO	NO	NO	NO	NO	NO	0.98780487804878
ENSG00000101605	ENSG00000101605.2_M2	MYOM1	protein_coding	chr18	14957414	14957451	+	reciprocal_best_hit	NO	NO	NO	YES	NO	NO	0.980392156862745
ENSG00000101605	ENSG00000101605.1_M2	MYOM1	protein_coding	chr18	14957524	14957725	+	reciprocal_best_hit	NO	NO	NO	YES	NO	NO	0.97979797979798
ENSG00000101605	ENSE00003484401	MYOM1	protein_coding	chr18	14961305	14961361	+	reciprocal_best_hit	NO	NO	NO	NO	NO	NO	1
ENSG00000101605	ENSG00000101605.1_M4	MYOM1	protein_coding	chr18	14965626	14966375	+	reciprocal_best_hit	NO	NO	NO	YES	NO	NO	0.982643524699599
ENSG00000252258	ENSE00002088726	SNORA70	snoRNA	chr18	15009089	15009224	+	reciprocal_best_hit	NO	NO	NO	NO	NO	NO	0.977443609022556
ENSG00000101577	ENSE00002721353	LPIN2	protein_coding	chr18	15021397	15021619	+	reciprocal_best_hit	NO	NO	NO	NO	NO	NO	0.956331877729258
ENSG00000101577	ENSE00001016900	LPIN2	protein_coding	chr18	15022806	15023036	+	reciprocal_best_hit	NO	NO	NO	NO	NO	NO	0.982608695652174
ENSG00000264186	ENSE00002726475	SNRPCP4	processed_pseudogene	chr18	15043630	15044056	-	reciprocal_best_hit	NO	NO	NO	NO	NO	NO	0.988290398126464
ENSG00000266397	ENSE00002733151	RP11-737O24.1	antisense	chr18	15049271	15049609	-	reciprocal_best_hit	NO	NO	NO	NO	NO	NO	0.99406528189911
ENSG00000101577	ENSG00000101577.2_M2	LPIN2	protein_coding	chr18	15051814	15052020	+	reciprocal_best_hit	NO	NO	NO	YES	NO	NO	0.990291262135922
ENSG00000266397	ENSE00002692698	RP11-737O24.1	antisense	chr18	15055562	15055670	-	reciprocal_best_hit	NO	NO	NO	NO	NO	NO	1
ENSG00000101577	ENSE00002700455	LPIN2	protein_coding	chr18	15057503	15057606	+	reciprocal_best_hit	NO	NO	NO	NO	NO	NO	1
ENSG00000101577	ENSE00002692126	LPIN2	protein_coding	chr18	15062308	15062341	+	reciprocal_best_hit	NO	NO	NO	NO	NO	NO	0.96078431372549
ENSG00000266397	ENSE00002723607	RP11-737O24.1	antisense	chr18	15067047	15067145	-	reciprocal_best_hit	NO	NO	NO	NO	NO	NO	1
ENSG00000266397	ENSE00002691472	RP11-737O24.1	antisense	chr18	15067672	15067697	-	reciprocal_best_hit	NO	NO	NO	NO	NO	NO	1
ENSG00000101577	ENSE00003480604_F1	LPIN2	protein_coding	chr18	15073864	15073957	+	reciprocal_best_hit	NO	NO	YES	NO	NO	NO	1
ENSG00000265907	ENSE00002708640_F1	RP11-737O24.2	antisense	chr18	15074065	15074096	-	reciprocal_best_hit	NO	NO	YES	NO	NO	NO	1
ENSG00000101577	ENSG00000101577.1_M2	LPIN2	protein_coding	chr18	15080091	15080187	+	reciprocal_best_hit	NO	NO	NO	YES	NO	NO	0.989583333333333
ENSG00000101577	ENSE00000799546_F2	LPIN2	protein_coding	chr18	15083335	15083353	+	reciprocal_best_hit	NO	NO	YES	NO	NO	NO	1
ENSG00000101577	ENSE00000799546_F1	LPIN2	protein_coding	chr18	15083498	15083637	+	reciprocal_best_hit	NO	NO	YES	NO	NO	NO	0.992805755395683
ENSG00000265907	ENSG00000265907.2_M2	RP11-737O24.2	antisense	chr18	15084013	15084428	-	reciprocal_best_hit	NO	NO	NO	YES	NO	NO	0.995203836930456
ENSG00000265907	ENSG00000265907.1_M2	RP11-737O24.2	antisense	chr18	15086293	15086449	-	reciprocal_best_hit	NO	NO	NO	YES	NO	NO	0.987179487179487
ENSG00000263606	ENSG00000263606.1_M2	RP11-737O24.3	transcribed_processed_pseudogene	chr18	15087788	15089130	+	reciprocal_best_hit	NO	NO	NO	YES	NO	NO	0.983594332587621
ENSG00000101577	ENSE00003791482	LPIN2	protein_coding	chr18	15093947	15094055	+	reciprocal_best_hit	NO	NO	NO	NO	NO	NO	0.990740740740741
ENSG00000101577	ENSE00000521805	LPIN2	protein_coding	chr18	15095055	15095179	+	reciprocal_best_hit	NO	NO	NO	NO	NO	NO	0.983870967741935
ENSG00000101577	ENSE00000799542	LPIN2	protein_coding	chr18	15096615	15096961	+	reciprocal_best_hit	NO	NO	NO	NO	NO	NO	0.985549132947977
ENSG00000101577	ENSE00000799541	LPIN2	protein_coding	chr18	15100197	15100297	+	reciprocal_best_hit	NO	NO	NO	NO	NO	NO	1
ENSG00000101577	ENSE00000799538	LPIN2	protein_coding	chr18	15103208	15103396	+	reciprocal_best_hit	NO	NO	NO	NO	NO	NO	0.98936170212766
ENSG00000101577	ENSE00000799536	LPIN2	protein_coding	chr18	15105518	15105612	+	reciprocal_best_hit	NO	NO	NO	NO	NO	NO	1
ENSG00000101577	ENSE00000799535	LPIN2	protein_coding	chr18	15106017	15106087	+	reciprocal_best_hit	NO	NO	NO	NO	NO	NO	1
ENSG00000101577	ENSE00000799533	LPIN2	protein_coding	chr18	15106878	15106968	+	reciprocal_best_hit	NO	NO	NO	NO	NO	NO	1
ENSG00000101577	ENSE00000799531	LPIN2	protein_coding	chr18	15107884	15107967	+	reciprocal_best_hit	NO	NO	NO	NO	NO	NO	0.987951807228916
ENSG00000101577	ENSE00000799529	LPIN2	protein_coding	chr18	15109322	15109467	+	reciprocal_best_hit	NO	NO	NO	NO	NO	NO	0.972413793103448
ENSG00000101577	ENSE00000799528	LPIN2	protein_coding	chr18	15110147	15110296	+	reciprocal_best_hit	NO	NO	NO	NO	NO	NO	1
ENSG00000101577	ENSE00000664884	LPIN2	protein_coding	chr18	15110833	15110920	+	reciprocal_best_hit	NO	NO	NO	NO	NO	NO	1
ENSG00000101577	ENSE00000799525	LPIN2	protein_coding	chr18	15112501	15112654	+	reciprocal_best_hit	NO	NO	NO	NO	NO	NO	0.993464052287582
ENSG00000272625	ENSE00003707145_F2	RP11-737O24.5	antisense	chr18	15113011	15113049	-	reciprocal_best_hit	NO	NO	YES	NO	NO	NO	1
ENSG00000272625	ENSE00003707145_F1	RP11-737O24.5	antisense	chr18	15113164	15113735	-	reciprocal_best_hit	NO	NO	YES	NO	NO	NO	0.984126984126984
ENSG00000101577	ENSE00000799521	LPIN2	protein_coding	chr18	15113819	15113923	+	reciprocal_best_hit	NO	NO	NO	NO	NO	NO	0.990384615384615
ENSG00000101577	ENSE00001245454	LPIN2	protein_coding	chr18	15114244	15117684	+	reciprocal_best_hit	NO	NO	NO	NO	NO	NO	0.98780487804878
ENSG00000132205	ENSG00000132205.2_M3	EMILIN2	protein_coding	chr18	15118699	15121622	-	reciprocal_best_hit	NO	NO	NO	YES	NO	NO	0.984625896822685
ENSG00000132205	ENSE00003590592	EMILIN2	protein_coding	chr18	15124866	15124995	-	reciprocal_best_hit	NO	NO	NO	NO	NO	NO	0.984496124031008
ENSG00000132205	ENSE00003498812	EMILIN2	protein_coding	chr18	15125706	15125739	-	reciprocal_best_hit	NO	NO	NO	NO	NO	NO	0.980392156862745
ENSG00000132205	ENSE00002692015	EMILIN2	protein_coding	chr18	15128256	15128568	-	reciprocal_best_hit	NO	NO	NO	NO	NO	NO	0.922829581993569
ENSG00000132205	ENSE00000901867	EMILIN2	protein_coding	chr18	15142286	15144212	-	reciprocal_best_hit	NO	NO	NO	NO	NO	NO	0.991692627206646
ENSG00000132205	ENSE00001255866	EMILIN2	protein_coding	chr18	15149640	15149816	-	reciprocal_best_hit	NO	NO	NO	NO	NO	NO	0.994318181818182
ENSG00000132205	ENSE00001255875	EMILIN2	protein_coding	chr18	15185294	15185417	-	reciprocal_best_hit	NO	NO	NO	NO	NO	NO	0.991869918699187
ENSG00000132205	ENSE00002684327	EMILIN2	protein_coding	chr18	15185903	15186196	-	reciprocal_best_hit	NO	NO	NO	NO	NO	NO	0.986348122866894
ENSG00000266049	ENSG00000266049.1_M2	RP11-703M24.5	antisense	chr18	15200029	15200475	+	reciprocal_best_hit	NO	NO	NO	YES	NO	NO	0.971111111111111
ENSG00000266049	ENSE00002690669	RP11-703M24.5	antisense	chr18	15210871	15211088	+	reciprocal_best_hit	NO	NO	NO	NO	NO	NO	0.995391705069124
ENSG00000101596	ENSG00000101596.4_M3	SMCHD1	protein_coding	chr18	15228785	15231277	-	reciprocal_best_hit	NO	NO	NO	YES	NO	NO	0.985943775100402
ENSG00000101596	ENSE00002709506	SMCHD1	protein_coding	chr18	15232538	15233279	-	reciprocal_best_hit	NO	NO	NO	NO	NO	NO	0.989203778677463
ENSG00000101596	ENSE00003505304	SMCHD1	protein_coding	chr18	15237291	15237406	-	reciprocal_best_hit	NO	NO	NO	NO	NO	NO	1
ENSG00000101596	ENSG00000101596.13_M2	SMCHD1	protein_coding	chr18	15237710	15237869	-	reciprocal_best_hit	NO	NO	NO	YES	NO	NO	1
ENSG00000101596	ENSE00002697950	SMCHD1	protein_coding	chr18	15248821	15248963	-	reciprocal_best_hit	NO	NO	NO	NO	NO	NO	0.972027972027972
ENSG00000101596	ENSE00003488962	SMCHD1	protein_coding	chr18	15249186	15249358	-	reciprocal_best_hit	NO	NO	NO	NO	NO	NO	0.994186046511628
ENSG00000207034	ENSE00001499316	Y_RNA	misc_RNA	chr18	15254750	15254867	-	reciprocal_best_hit	NO	NO	NO	NO	NO	NO	0.991452991452991
ENSG00000101596	ENSE00000664904	SMCHD1	protein_coding	chr18	15255570	15255641	-	reciprocal_best_hit	NO	NO	NO	NO	NO	NO	1
ENSG00000101596	ENSE00003549953	SMCHD1	protein_coding	chr18	15255895	15256005	-	reciprocal_best_hit	NO	NO	NO	NO	NO	NO	0.990909090909091
ENSG00000101596	ENSE00003510475	SMCHD1	protein_coding	chr18	15257887	15258078	-	reciprocal_best_hit	NO	NO	NO	NO	NO	NO	0.994764397905759
ENSG00000101596	ENSE00003494794	SMCHD1	protein_coding	chr18	15261438	15261561	-	reciprocal_best_hit	NO	NO	NO	NO	NO	NO	1
ENSG00000101596	ENSE00003474921	SMCHD1	protein_coding	chr18	15262193	15262279	-	reciprocal_best_hit	NO	NO	NO	NO	NO	NO	0.988372093023256
ENSG00000101596	ENSE00003489090	SMCHD1	protein_coding	chr18	15263693	15263813	-	reciprocal_best_hit	NO	NO	NO	NO	NO	NO	1
ENSG00000101596	ENSG00000101596.12_M2	SMCHD1	protein_coding	chr18	15263981	15264108	-	reciprocal_best_hit	NO	NO	NO	YES	NO	NO	1
ENSG00000101596	ENSE00003469704	SMCHD1	protein_coding	chr18	15269934	15270087	-	reciprocal_best_hit	NO	NO	NO	NO	NO	NO	0.993464052287582
ENSG00000101596	ENSE00003659419	SMCHD1	protein_coding	chr18	15271487	15271619	-	reciprocal_best_hit	NO	NO	NO	NO	NO	NO	1
ENSG00000101596	ENSG00000101596.11_M2	SMCHD1	protein_coding	chr18	15272984	15273323	-	reciprocal_best_hit	NO	NO	NO	YES	NO	NO	0.991150442477876
ENSG00000101596	ENSG00000101596.10_M2	SMCHD1	protein_coding	chr18	15280642	15281283	-	reciprocal_best_hit	NO	NO	NO	YES	NO	NO	0.985981308411215
ENSG00000101596	ENSG00000101596.9_M2	SMCHD1	protein_coding	chr18	15282376	15282492	-	reciprocal_best_hit	NO	NO	NO	YES	NO	NO	0.991379310344828
ENSG00000101596	ENSE00003524641	SMCHD1	protein_coding	chr18	15283268	15283426	-	reciprocal_best_hit	NO	NO	NO	NO	NO	NO	0.993670886075949
ENSG00000101596	ENSE00003479376	SMCHD1	protein_coding	chr18	15283653	15283733	-	reciprocal_best_hit	NO	NO	NO	NO	NO	NO	1
ENSG00000101596	ENSE00003598450	SMCHD1	protein_coding	chr18	15286158	15286284	-	reciprocal_best_hit	NO	NO	NO	NO	NO	NO	0.984126984126984
ENSG00000101596	ENSE00003501442	SMCHD1	protein_coding	chr18	15289901	15290069	-	reciprocal_best_hit	NO	NO	NO	NO	NO	NO	0.994047619047619
ENSG00000101596	ENSE00003597802	SMCHD1	protein_coding	chr18	15293003	15293122	-	reciprocal_best_hit	NO	NO	NO	NO	NO	NO	0.991596638655462
ENSG00000101596	ENSG00000101596.8_M2	SMCHD1	protein_coding	chr18	15294299	15294388	-	reciprocal_best_hit	NO	NO	NO	YES	NO	NO	1
ENSG00000101596	ENSE00003549556	SMCHD1	protein_coding	chr18	15295274	15295423	-	reciprocal_best_hit	NO	NO	NO	NO	NO	NO	1
ENSG00000101596	ENSE00003483753	SMCHD1	protein_coding	chr18	15301343	15301571	-	reciprocal_best_hit	NO	NO	NO	NO	NO	NO	1
ENSG00000101596	ENSE00003538096	SMCHD1	protein_coding	chr18	15304433	15304568	-	reciprocal_best_hit	NO	NO	NO	NO	NO	NO	1
ENSG00000101596	ENSG00000101596.3_M3	SMCHD1	protein_coding	chr18	15305021	15305481	-	reciprocal_best_hit	NO	NO	NO	YES	NO	NO	0.989130434782609
ENSG00000101596	ENSG00000101596.7_M2	SMCHD1	protein_coding	chr18	15306686	15307398	-	reciprocal_best_hit	NO	NO	NO	YES	NO	NO	0.990168539325843
ENSG00000101596	ENSG00000101596.6_M2	SMCHD1	protein_coding	chr18	15308848	15308945	-	reciprocal_best_hit	NO	NO	NO	YES	NO	NO	1
ENSG00000101596	ENSG00000101596.5_M2	SMCHD1	protein_coding	chr18	15311180	15311325	-	reciprocal_best_hit	NO	NO	NO	YES	NO	NO	1
ENSG00000101596	ENSE00003464723	SMCHD1	protein_coding	chr18	15315428	15315548	-	reciprocal_best_hit	NO	NO	NO	NO	NO	NO	0.991666666666667
ENSG00000101596	ENSE00003550065	SMCHD1	protein_coding	chr18	15315627	15315705	-	reciprocal_best_hit	NO	NO	NO	NO	NO	NO	1
ENSG00000101596	ENSE00003493726	SMCHD1	protein_coding	chr18	15325674	15325788	-	reciprocal_best_hit	NO	NO	NO	NO	NO	NO	1
ENSG00000101596	ENSG00000101596.4_M2	SMCHD1	protein_coding	chr18	15325949	15326151	-	reciprocal_best_hit	NO	NO	NO	YES	NO	NO	0.99009900990099
ENSG00000101596	ENSG00000101596.2_M3	SMCHD1	protein_coding	chr18	15327026	15327224	-	reciprocal_best_hit	NO	NO	NO	YES	NO	NO	0.989949748743719
ENSG00000101596	ENSE00003651209	SMCHD1	protein_coding	chr18	15327780	15327894	-	reciprocal_best_hit	NO	NO	NO	NO	NO	NO	1
ENSG00000101596	ENSG00000101596.3_M2	SMCHD1	protein_coding	chr18	15329700	15329895	-	reciprocal_best_hit	NO	NO	NO	YES	NO	NO	0.994871794871795
ENSG00000101596	ENSE00001717322	SMCHD1	protein_coding	chr18	15331301	15331377	-	reciprocal_best_hit	NO	NO	NO	NO	NO	NO	0.986842105263158
ENSG00000101596	ENSE00001596332	SMCHD1	protein_coding	chr18	15332905	15333026	-	reciprocal_best_hit	NO	NO	NO	NO	NO	NO	0.983471074380165
ENSG00000101596	ENSE00001667695	SMCHD1	protein_coding	chr18	15335517	15335728	-	reciprocal_best_hit	NO	NO	NO	NO	NO	NO	1
ENSG00000101596	ENSG00000101596.2_M2	SMCHD1	protein_coding	chr18	15336342	15336527	-	reciprocal_best_hit	NO	NO	NO	YES	NO	NO	0.989189189189189
ENSG00000101596	ENSE00003558781	SMCHD1	protein_coding	chr18	15338874	15339041	-	reciprocal_best_hit	NO	NO	NO	NO	NO	NO	1
ENSG00000266049	ENSE00002722201	RP11-703M24.5	antisense	chr18	15341687	15341894	+	reciprocal_best_hit	NO	NO	NO	NO	NO	NO	0.980676328502415
ENSG00000101596	ENSG00000101596.1_M2	SMCHD1	protein_coding	chr18	15344820	15344891	-	reciprocal_best_hit	NO	NO	NO	YES	NO	NO	1
ENSG00000266049	ENSE00002701106_F1	RP11-703M24.5	antisense	chr18	15344940	15345004	+	reciprocal_best_hit	NO	NO	YES	NO	NO	NO	0.984375
ENSG00000101596	ENSE00001261629	SMCHD1	protein_coding	chr18	15345059	15345174	-	reciprocal_best_hit	NO	NO	NO	NO	NO	NO	0.991304347826087
ENSG00000101596	ENSE00001261634	SMCHD1	protein_coding	chr18	15359361	15359492	-	reciprocal_best_hit	NO	NO	NO	NO	NO	NO	1
ENSG00000101596	ENSE00001261643	SMCHD1	protein_coding	chr18	15360143	15360226	-	reciprocal_best_hit	NO	NO	NO	NO	NO	NO	1
ENSG00000101596	ENSE00001261650	SMCHD1	protein_coding	chr18	15366477	15366639	-	reciprocal_best_hit	NO	NO	NO	NO	NO	NO	0.993827160493827
ENSG00000101596	ENSE00001261658	SMCHD1	protein_coding	chr18	15367277	15367353	-	reciprocal_best_hit	NO	NO	NO	NO	NO	NO	1
ENSG00000101596	ENSE00002727195	SMCHD1	protein_coding	chr18	15376867	15377391	-	reciprocal_best_hit	NO	NO	NO	NO	NO	NO	0.984732824427481
ENSG00000266405	ENSE00002723101	CBX3P2	transcribed_processed_pseudogene	chr18	15377726	15378019	+	reciprocal_best_hit	NO	NO	NO	NO	NO	NO	0.976351351351351
ENSG00000266405	ENSG00000266405.1_M2	CBX3P2	transcribed_processed_pseudogene	chr18	15379814	15380947	+	reciprocal_best_hit	NO	NO	NO	YES	NO	NO	0.993821712268314
ENSG00000200875	ENSE00001808872	RNU6-340P	snRNA	chr18	15383234	15383341	+	reciprocal_best_hit	NO	NO	NO	NO	NO	NO	1
ENSG00000202224	ENSE00001808283	Y_RNA	misc_RNA	chr18	15411874	15411985	-	reciprocal_best_hit	NO	NO	NO	NO	NO	NO	0.991071428571429
ENSG00000080986	ENSE00001276765	NDC80	protein_coding	chr18	15416466	15416665	-	reciprocal_best_hit	NO	NO	NO	NO	NO	NO	0.994974874371859
ENSG00000080986	ENSE00002677163	NDC80	protein_coding	chr18	15417790	15418141	-	reciprocal_best_hit	NO	NO	NO	NO	NO	NO	0.944598337950138
ENSG00000080986	ENSG00000080986.5_M2	NDC80	protein_coding	chr18	15422009	15422112	-	reciprocal_best_hit	NO	NO	NO	YES	NO	NO	0.990291262135922
ENSG00000080986	ENSE00001016869	NDC80	protein_coding	chr18	15424052	15424183	-	reciprocal_best_hit	NO	NO	NO	NO	NO	NO	1
ENSG00000080986	ENSE00001016868	NDC80	protein_coding	chr18	15426363	15426456	-	reciprocal_best_hit	NO	NO	NO	NO	NO	NO	1
ENSG00000080986	ENSE00001016867	NDC80	protein_coding	chr18	15431381	15431471	-	reciprocal_best_hit	NO	NO	NO	NO	NO	NO	1
ENSG00000080986	ENSE00001147432	NDC80	protein_coding	chr18	15433708	15433861	-	reciprocal_best_hit	NO	NO	NO	NO	NO	NO	1
ENSG00000080986	ENSE00000664891	NDC80	protein_coding	chr18	15437731	15437937	-	reciprocal_best_hit	NO	NO	NO	NO	NO	NO	0.995145631067961
ENSG00000235422	ENSE00001692345	KATNBL1P3	processed_pseudogene	chr18	15438443	15439145	+	reciprocal_best_hit	NO	NO	NO	NO	NO	NO	0.981481481481482
ENSG00000235422	ENSE00001630716	KATNBL1P3	processed_pseudogene	chr18	15439476	15439683	+	reciprocal_best_hit	NO	NO	NO	NO	NO	NO	0.995169082125604
ENSG00000080986	ENSE00000664890	NDC80	protein_coding	chr18	15443196	15443341	-	reciprocal_best_hit	NO	NO	NO	NO	NO	NO	1
ENSG00000080986	ENSE00000664889	NDC80	protein_coding	chr18	15444047	15444154	-	reciprocal_best_hit	NO	NO	NO	NO	NO	NO	0.990654205607477
ENSG00000080986	ENSE00002709622	NDC80	protein_coding	chr18	15445438	15445532	-	reciprocal_best_hit	NO	NO	NO	NO	NO	NO	1
ENSG00000080986	ENSE00000521765	NDC80	protein_coding	chr18	15448157	15448247	-	reciprocal_best_hit	NO	NO	NO	NO	NO	NO	1
ENSG00000080986	ENSE00002680120	NDC80	protein_coding	chr18	15450413	15451193	-	reciprocal_best_hit	NO	NO	NO	NO	NO	NO	0.984575835475578
ENSG00000080986	ENSG00000080986.4_M2	NDC80	protein_coding	chr18	15454073	15454342	-	reciprocal_best_hit	NO	NO	NO	YES	NO	NO	0.996296296296296
ENSG00000080986	ENSG00000080986.3_M2	NDC80	protein_coding	chr18	15455139	15455312	-	reciprocal_best_hit	NO	NO	NO	YES	NO	NO	1
ENSG00000080986	ENSG00000080986.2_M2	NDC80	protein_coding	chr18	15455411	15455535	-	reciprocal_best_hit	NO	NO	NO	YES	NO	NO	1
ENSG00000080986	ENSE00000521757	NDC80	protein_coding	chr18	15458201	15458279	-	reciprocal_best_hit	NO	NO	NO	NO	NO	NO	0.987179487179487
ENSG00000080986	ENSE00000799508	NDC80	protein_coding	chr18	15460181	15460291	-	reciprocal_best_hit	NO	NO	NO	NO	NO	NO	1
ENSG00000080986	ENSG00000080986.1_M2	NDC80	protein_coding	chr18	15461584	15461757	-	reciprocal_best_hit	NO	NO	NO	YES	NO	NO	0.988439306358382
ENSG00000101574	ENSG00000101574.2_M4	METTL4	protein_coding	chr18	15461758	15462119	+	reciprocal_best_hit	NO	NO	NO	YES	NO	NO	0.983379501385042
ENSG00000264150	ENSE00002717661	RP11-715F3.1	processed_pseudogene	chr18	15464145	15464495	-	reciprocal_best_hit	NO	NO	NO	NO	NO	NO	0.988571428571429
ENSG00000264150	ENSE00002696536	RP11-715F3.1	processed_pseudogene	chr18	15464791	15464873	-	reciprocal_best_hit	NO	NO	NO	NO	NO	NO	1
ENSG00000101574	ENSG00000101574.2_M5	METTL4	protein_coding	chr18	15465611	15466572	+	reciprocal_best_hit	NO	NO	NO	YES	NO	NO	0.992715920915713
ENSG00000101574	ENSE00003470178	METTL4	protein_coding	chr18	15469446	15469509	+	reciprocal_best_hit	NO	NO	NO	NO	NO	NO	1
ENSG00000266783	ENSE00002701541	RP11-715F3.2	sense_intronic	chr18	15471086	15472134	+	reciprocal_best_hit	NO	NO	NO	NO	NO	NO	0.987607244995234
ENSG00000238575	ENSE00001807075	snoU109	snoRNA	chr18	15477811	15477946	-	reciprocal_best_hit	NO	NO	NO	NO	NO	NO	1
ENSG00000101574	ENSG00000101574.1_M5	METTL4	protein_coding	chr18	15478268	15480610	+	reciprocal_best_hit	NO	NO	NO	YES	NO	NO	0.988907849829352
ENSG00000101574	ENSE00003471582	METTL4	protein_coding	chr18	15485485	15485660	+	reciprocal_best_hit	NO	NO	NO	NO	NO	NO	0.988571428571429
ENSG00000101574	ENSE00003585699	METTL4	protein_coding	chr18	15488260	15488367	+	reciprocal_best_hit	NO	NO	NO	NO	NO	NO	0.981308411214953
ENSG00000101574	ENSE00003627834	METTL4	protein_coding	chr18	15488738	15488830	+	reciprocal_best_hit	NO	NO	NO	NO	NO	NO	1
ENSG00000101574	ENSG00000101574.1_M4	METTL4	protein_coding	chr18	15493885	15495506	+	reciprocal_best_hit	NO	NO	NO	YES	NO	NO	0.995681677976558
ENSG00000263745	ENSE00003810960	RP11-161I6.2	lincRNA	chr18	15543401	15543669	+	reciprocal_best_hit	NO	NO	NO	NO	NO	NO	0.973880597014925
ENSG00000263745	ENSE00003808314	RP11-161I6.2	lincRNA	chr18	15708858	15708944	+	reciprocal_best_hit	NO	NO	NO	NO	NO	NO	0.965116279069767
ENSG00000263745	ENSE00002714388	RP11-161I6.2	lincRNA	chr18	15799717	15799826	+	reciprocal_best_hit	NO	NO	NO	NO	NO	NO	1
ENSG00000263745	ENSG00000263745.3_M2	RP11-161I6.2	lincRNA	chr18	15800685	15800773	+	reciprocal_best_hit	NO	NO	NO	YES	NO	NO	0.988636363636364
ENSG00000263745	ENSE00002686735	RP11-161I6.2	lincRNA	chr18	15913420	15913598	+	reciprocal_best_hit	NO	NO	NO	NO	NO	NO	0.98876404494382
ENSG00000263745	ENSE00002731912	RP11-161I6.2	lincRNA	chr18	15928044	15928137	+	reciprocal_best_hit	NO	NO	NO	NO	NO	NO	0.989247311827957
ENSG00000263745	ENSE00002726895	RP11-161I6.2	lincRNA	chr18	15986609	15986705	+	reciprocal_best_hit	NO	NO	NO	NO	NO	NO	0.96875
ENSG00000263745	ENSE00002712684	RP11-161I6.2	lincRNA	chr18	15987039	15987109	+	reciprocal_best_hit	NO	NO	NO	NO	NO	NO	0.971428571428571
ENSG00000263745	ENSE00003804906	RP11-161I6.2	lincRNA	chr18	15999358	16000747	+	reciprocal_best_hit	NO	NO	NO	NO	NO	NO	0.987106017191977
ENSG00000263745	ENSG00000263745.2_M2	RP11-161I6.2	lincRNA	chr18	16011545	16012173	+	reciprocal_best_hit	NO	NO	NO	YES	NO	NO	0.988853503184713
ENSG00000264189	ENSE00002728411	CTD-2533G20.1	processed_pseudogene	chr18	16116851	16117322	+	reciprocal_best_hit	NO	NO	NO	NO	NO	NO	0.980891719745223
ENSG00000264189	ENSE00002697073	CTD-2533G20.1	processed_pseudogene	chr18	16117693	16118219	+	reciprocal_best_hit	NO	NO	NO	NO	NO	NO	0.994296577946768
ENSG00000263745	ENSE00002716256	RP11-161I6.2	lincRNA	chr18	16139195	16139289	+	reciprocal_best_hit	NO	NO	NO	NO	NO	NO	0.978723404255319
ENSG00000263745	ENSE00002734069	RP11-161I6.2	lincRNA	chr18	16139410	16139477	+	reciprocal_best_hit	NO	NO	NO	NO	NO	NO	1
ENSG00000263745	ENSG00000263745.1_M2	RP11-161I6.2	lincRNA	chr18	16160922	16161461	+	reciprocal_best_hit	NO	NO	NO	YES	NO	NO	0.98330241187384
ENSG00000264080	ENSE00002706325	CTD-2015H3.1	lincRNA	chr18	16282048	16282399	-	reciprocal_best_hit	NO	NO	NO	NO	NO	NO	0.994301994301994
ENSG00000264080	ENSE00002719086	CTD-2015H3.1	lincRNA	chr18	16283473	16283535	-	reciprocal_best_hit	NO	NO	NO	NO	NO	NO	0.983870967741935
ENSG00000264080	ENSE00002733699	CTD-2015H3.1	lincRNA	chr18	16283623	16283784	-	reciprocal_best_hit	NO	NO	NO	NO	NO	NO	0.981366459627329
ENSG00000266450	ENSE00002696714	CTD-2015H3.2	lincRNA	chr18	16284157	16284254	-	reciprocal_best_hit	NO	NO	NO	NO	NO	NO	1
ENSG00000266450	ENSE00002694295	CTD-2015H3.2	lincRNA	chr18	16392707	16392753	-	reciprocal_best_hit	NO	NO	NO	NO	NO	NO	0.98
ENSG00000266450	ENSE00002706363	CTD-2015H3.2	lincRNA	chr18	16393664	16394026	-	reciprocal_best_hit	NO	NO	NO	NO	NO	NO	0.994475138121547
ENSG00000266602	ENSE00002701236	RP11-476K15.1	lincRNA	chr18	16402054	16402637	-	reciprocal_best_hit	NO	NO	NO	NO	NO	NO	0.996569468267582
ENSG00000266602	ENSE00002733235	RP11-476K15.1	lincRNA	chr18	16447758	16447887	-	reciprocal_best_hit	NO	NO	NO	NO	NO	NO	0.992248062015504
ENSG00000266602	ENSE00002708327	RP11-476K15.1	lincRNA	chr18	16509134	16509207	-	reciprocal_best_hit	NO	NO	NO	NO	NO	NO	0.972602739726027
ENSG00000132204	ENSE00002709392	LINC00470	lincRNA	chr18	16663755	16663853	+	reciprocal_best_hit	NO	NO	NO	NO	NO	NO	0.979591836734694
ENSG00000132204	ENSG00000132204.3_M2	LINC00470	lincRNA	chr18	16664927	16665124	+	reciprocal_best_hit	NO	NO	NO	YES	NO	NO	0.963917525773196
ENSG00000132204	ENSE00002699949	LINC00470	lincRNA	chr18	16680068	16680168	+	reciprocal_best_hit	NO	NO	NO	NO	NO	NO	0.97
ENSG00000132204	ENSG00000132204.1_M3	LINC00470	lincRNA	chr18	16703668	16704179	+	reciprocal_best_hit	NO	NO	NO	YES	NO	NO	0.982318271119843
ENSG00000265417	ENSE00002685099	RP11-288C17.1	processed_pseudogene	chr18	16708461	16708692	+	reciprocal_best_hit	NO	NO	NO	NO	NO	NO	0.995670995670996
ENSG00000265417	ENSE00002729005	RP11-288C17.1	processed_pseudogene	chr18	16709024	16709898	+	reciprocal_best_hit	NO	NO	NO	NO	NO	NO	0.98512585812357
ENSG00000132204	ENSG00000132204.1_M5	LINC00470	lincRNA	chr18	16712705	16712969	+	reciprocal_best_hit	NO	NO	NO	YES	NO	NO	0.992424242424242
ENSG00000132204	ENSG00000132204.2_M2	LINC00470	lincRNA	chr18	16713595	16713632	+	reciprocal_best_hit	NO	NO	NO	YES	NO	NO	1
ENSG00000263396	ENSE00002702841	RP11-288C17.3	processed_pseudogene	chr18	16714417	16714709	-	reciprocal_best_hit	NO	NO	NO	NO	NO	NO	0.98972602739726
ENSG00000132204	ENSE00001543793	LINC00470	lincRNA	chr18	16718880	16718936	+	reciprocal_best_hit	NO	NO	NO	NO	NO	NO	1
ENSG00000199197	ENSE00001437090	RN7SKP72	misc_RNA	chr18	16748301	16748593	+	reciprocal_best_hit	NO	NO	NO	NO	NO	NO	0.993150684931507
ENSG00000132204	ENSE00003510692	LINC00470	lincRNA	chr18	16794253	16794319	+	reciprocal_best_hit	NO	NO	NO	NO	NO	NO	1
ENSG00000132204	ENSG00000132204.1_M2	LINC00470	lincRNA	chr18	16796798	16796920	+	reciprocal_best_hit	NO	NO	NO	YES	NO	NO	1
ENSG00000132204	ENSE00001650534	LINC00470	lincRNA	chr18	16799349	16799522	+	reciprocal_best_hit	NO	NO	NO	NO	NO	NO	0.982658959537572
ENSG00000132204	ENSE00003671679	LINC00470	lincRNA	chr18	16800371	16800441	+	reciprocal_best_hit	NO	NO	NO	NO	NO	NO	1
ENSG00000132204	ENSG00000132204.1_M7	LINC00470	lincRNA	chr18	16803024	16804577	+	reciprocal_best_hit	NO	NO	NO	YES	NO	NO	0.976005188067445
ENSG00000132204	ENSE00002690696	LINC00470	lincRNA	chr18	16817745	16818577	+	reciprocal_best_hit	NO	NO	NO	NO	NO	NO	0.987980769230769
ENSG00000266251	ENSE00002685557	COX6CP3	processed_pseudogene	chr18	16896077	16896300	+	reciprocal_best_hit	NO	NO	NO	NO	NO	NO	0.991031390134529
ENSG00000263551	ENSG00000263551.3_M2	RP11-78F17.1	lincRNA	chr18	16898268	16898445	-	reciprocal_best_hit	NO	NO	NO	YES	NO	NO	0.98314606741573
ENSG00000263551	ENSG00000263551.2_M2	RP11-78F17.1	lincRNA	chr18	16910219	16910258	-	reciprocal_best_hit	NO	NO	NO	YES	NO	NO	1
ENSG00000263505	ENSE00002719128	RP11-78F17.3	processed_pseudogene	chr18	16912668	16912969	+	reciprocal_best_hit	NO	NO	NO	NO	NO	NO	0.970394736842105
ENSG00000263505	ENSE00002725733_F1	RP11-78F17.3	processed_pseudogene	chr18	16913299	16913680	+	reciprocal_best_hit	NO	NO	YES	NO	NO	NO	0.989100817438692
ENSG00000263551	ENSG00000263551.1_M5	RP11-78F17.1	lincRNA	chr18	16913881	16913938	-	reciprocal_best_hit	NO	NO	NO	YES	NO	NO	1
ENSG00000263551	ENSE00002236689	RP11-78F17.1	lincRNA	chr18	16931252	16931303	-	reciprocal_best_hit	NO	NO	NO	NO	NO	NO	0.980392156862745
ENSG00000263551	ENSG00000263551.1_M2	RP11-78F17.1	lincRNA	chr18	16935156	16935262	-	reciprocal_best_hit	NO	NO	NO	YES	NO	NO	0.954545454545455
ENSG00000263551	ENSE00002699760	RP11-78F17.1	lincRNA	chr18	16975962	16976302	-	reciprocal_best_hit	NO	NO	NO	NO	NO	NO	0.976470588235294
ENSG00000263551	ENSE00002734532	RP11-78F17.1	lincRNA	chr18	17013657	17013730	-	reciprocal_best_hit	NO	NO	NO	NO	NO	NO	0.986301369863014
ENSG00000263551	ENSG00000263551.2_M3	RP11-78F17.1	lincRNA	chr18	17098253	17098265	-	reciprocal_best_hit	NO	NO	NO	YES	NO	NO	0.98
ENSG00000272461	ENSE00003697888	RP11-689C9.1	lincRNA	chr18	17114830	17114983	+	reciprocal_best_hit	NO	NO	NO	NO	NO	NO	1
ENSG00000272461	ENSE00003700234	RP11-689C9.1	lincRNA	chr18	17115130	17115494	+	reciprocal_best_hit	NO	NO	NO	NO	NO	NO	0.983516483516483
ENSG00000259837	ENSE00002591005	LINC01904	lincRNA	chr18	17148618	17148678	+	reciprocal_best_hit	NO	NO	NO	NO	NO	NO	0.95
ENSG00000259837	ENSE00002620780	LINC01904	lincRNA	chr18	17149724	17150525	+	reciprocal_best_hit	NO	NO	NO	NO	NO	NO	0.978776529338327
ENSG00000141433	ENSG00000141433.1_M4	ADCYAP1	protein_coding	chr18	17164380	17167087	-	reciprocal_best_hit	NO	NO	NO	YES	NO	NO	0.983498349834984
ENSG00000141433	ENSG00000141433.2_M2	ADCYAP1	protein_coding	chr18	17168198	17168530	-	reciprocal_best_hit	NO	NO	NO	YES	NO	NO	0.948795180722892
ENSG00000265179	ENSG00000265179.1_M2	RP11-672L10.2	processed_transcript	chr18	17169889	17171060	+	reciprocal_best_hit	NO	NO	NO	YES	NO	NO	0.977796754910333
ENSG00000265671	ENSE00002698131	RP11-672L10.3	antisense	chr18	17181991	17182249	+	reciprocal_best_hit	NO	NO	NO	NO	NO	NO	0.977011494252874
ENSG00000264179	ENSE00002728936	RP11-672L10.5	processed_pseudogene	chr18	17221094	17221614	-	reciprocal_best_hit	NO	NO	NO	NO	NO	NO	0.984615384615385
ENSG00000273355	ENSE00003703003	RP11-672L10.6	lincRNA	chr18	17265046	17265530	-	reciprocal_best_hit	NO	NO	NO	NO	NO	NO	0.987577639751553
ENSG00000176105	ENSE00002690923	YES1	protein_coding	chr18	17266257	17266420	+	reciprocal_best_hit	NO	NO	NO	NO	NO	NO	0.993865030674847
ENSG00000176105	ENSG00000176105.1_M3	YES1	protein_coding	chr18	17266457	17266706	+	reciprocal_best_hit	NO	NO	NO	YES	NO	NO	0.975409836065574
ENSG00000206687	ENSE00001498970	RNU1-109P	snRNA	chr18	17280698	17280845	+	reciprocal_best_hit	NO	NO	NO	NO	NO	NO	0.979591836734694
ENSG00000176105	ENSE00002714531	YES1	protein_coding	chr18	17290853	17290937	+	reciprocal_best_hit	NO	NO	NO	NO	NO	NO	0.988095238095238
ENSG00000176105	ENSE00002693144	YES1	protein_coding	chr18	17303628	17303709	+	reciprocal_best_hit	NO	NO	NO	NO	NO	NO	0.987179487179487
ENSG00000176105	ENSE00002718325	YES1	protein_coding	chr18	17303785	17303840	+	reciprocal_best_hit	NO	NO	NO	NO	NO	NO	0.981818181818182
ENSG00000176105	ENSE00001214274	YES1	protein_coding	chr18	17332834	17332938	+	reciprocal_best_hit	NO	NO	NO	NO	NO	NO	1
ENSG00000264635	ENSE00002703572_F2	RP11-769O8.3	sense_intronic	chr18	17339548	17339773	+	reciprocal_best_hit	NO	NO	YES	NO	NO	NO	0.990825688073395
ENSG00000266171	ENSE00002726086_F2	RP11-769O8.1	antisense	chr18	17341821	17342316	-	reciprocal_best_hit	NO	NO	YES	NO	NO	NO	0.975903614457831
ENSG00000266171	ENSE00002726086_F1	RP11-769O8.1	antisense	chr18	17342470	17343538	-	reciprocal_best_hit	NO	NO	YES	NO	NO	NO	0.97834274952919
ENSG00000176105	ENSE00001214226	YES1	protein_coding	chr18	17346331	17346463	+	reciprocal_best_hit	NO	NO	NO	NO	NO	NO	0.992424242424242
ENSG00000176105	ENSG00000176105.1_M2	YES1	protein_coding	chr18	17354636	17357680	+	reciprocal_best_hit	NO	NO	NO	YES	NO	NO	0.985221674876847
ENSG00000265490	ENSE00002698997	RP11-806L2.6	antisense	chr18	17371103	17371155	-	reciprocal_best_hit	NO	NO	NO	NO	NO	NO	0.961538461538462
ENSG00000132199	ENSG00000132199.5_M2	ENOSF1	protein_coding	chr18	17372241	17372294	+	reciprocal_best_hit	NO	NO	NO	YES	NO	NO	1
ENSG00000132199	ENSG00000132199.4_M2	ENOSF1	protein_coding	chr18	17381582	17381698	+	reciprocal_best_hit	NO	NO	NO	YES	NO	NO	1
ENSG00000132199	ENSE00003541371	ENOSF1	protein_coding	chr18	17384605	17384692	+	reciprocal_best_hit	NO	NO	NO	NO	NO	NO	1
ENSG00000132199	ENSE00003464465	ENOSF1	protein_coding	chr18	17385029	17385056	+	reciprocal_best_hit	NO	NO	NO	NO	NO	NO	1
ENSG00000132199	ENSG00000132199.1_M9	ENOSF1	protein_coding	chr18	17385660	17388382	+	reciprocal_best_hit	NO	NO	NO	YES	NO	NO	0.980212532063027
ENSG00000132199	ENSG00000132199.1_M3	ENOSF1	protein_coding	chr18	17390314	17392158	+	reciprocal_best_hit	NO	NO	NO	YES	NO	NO	0.98853711790393
ENSG00000132199	ENSG00000132199.2_M4	ENOSF1	protein_coding	chr18	17392486	17393013	+	reciprocal_best_hit	NO	NO	NO	YES	NO	NO	0.992409867172676
ENSG00000132199	ENSG00000132199.1_M4	ENOSF1	protein_coding	chr18	17396008	17396432	+	reciprocal_best_hit	NO	NO	NO	YES	NO	NO	0.981264637002342
ENSG00000132199	ENSG00000132199.3_M2	ENOSF1	protein_coding	chr18	17400484	17400913	+	reciprocal_best_hit	NO	NO	NO	YES	NO	NO	0.997668997668998
ENSG00000132199	ENSG00000132199.2_M2	ENOSF1	protein_coding	chr18	17401313	17401477	+	reciprocal_best_hit	NO	NO	NO	YES	NO	NO	1
ENSG00000132199	ENSE00003577611	ENOSF1	protein_coding	chr18	17401775	17401875	+	reciprocal_best_hit	NO	NO	NO	NO	NO	NO	0.97
ENSG00000132199	ENSG00000132199.1_M2	ENOSF1	protein_coding	chr18	17403663	17403903	+	reciprocal_best_hit	NO	NO	NO	YES	NO	NO	0.983333333333333
ENSG00000132199	ENSG00000132199.1_M10	ENOSF1	protein_coding	chr18	17404815	17405365	+	reciprocal_best_hit	NO	NO	NO	YES	NO	NO	0.978102189781022
ENSG00000176890	ENSG00000176890.2_M3	TYMS	protein_coding	chr18	17405647	17406144	-	reciprocal_best_hit	NO	NO	NO	YES	NO	NO	0.968127490039841
ENSG00000132199	ENSE00002710177_F3	ENOSF1	protein_coding	chr18	17406361	17407774	+	reciprocal_best_hit	NO	NO	YES	NO	NO	NO	0.977982954545455
ENSG00000132199	ENSE00002710177_F2	ENOSF1	protein_coding	chr18	17407846	17408359	+	reciprocal_best_hit	NO	NO	YES	NO	NO	NO	0.990234375
ENSG00000132199	ENSE00002710177_F1	ENOSF1	protein_coding	chr18	17408535	17408908	+	reciprocal_best_hit	NO	NO	YES	NO	NO	NO	0.967391304347826
ENSG00000176890	ENSG00000176890.2_M2	TYMS	protein_coding	chr18	17409767	17410154	-	reciprocal_best_hit	NO	NO	NO	YES	NO	NO	0.974554707379135
ENSG00000176890	ENSE00002694702	TYMS	protein_coding	chr18	17411466	17411498	-	reciprocal_best_hit	NO	NO	NO	NO	NO	NO	0.98
ENSG00000176890	ENSE00003483247	TYMS	protein_coding	chr18	17416161	17416336	-	reciprocal_best_hit	NO	NO	NO	NO	NO	NO	1
ENSG00000176890	ENSG00000176890.1_M2	TYMS	protein_coding	chr18	17418756	17418830	-	reciprocal_best_hit	NO	NO	NO	YES	NO	NO	0.986486486486487
ENSG00000176890	ENSE00002718289_F1	TYMS	protein_coding	chr18	17419721	17420128	-	reciprocal_best_hit	NO	NO	YES	NO	NO	NO	0.968137254901961
ENSG00000176912	ENSG00000176912.1_M2	TYMSOS	processed_transcript	chr18	17420206	17420524	+	reciprocal_best_hit	NO	NO	NO	YES	NO	NO	0.974683544303797
ENSG00000176890	ENSG00000176890.1_M3	TYMS	protein_coding	chr18	17420630	17420876	-	reciprocal_best_hit	NO	NO	NO	YES	NO	NO	0.96218487394958
ENSG00000263727	ENSE00002686342	RP11-806L2.5	sense_intronic	chr18	17421221	17421259	+	reciprocal_best_hit	NO	NO	NO	NO	NO	NO	1
ENSG00000263727	ENSE00002732920	RP11-806L2.5	sense_intronic	chr18	17424263	17424493	+	reciprocal_best_hit	NO	NO	NO	NO	NO	NO	0.995652173913044
ENSG00000266456	ENSE00002719095	RP11-806L2.2	antisense	chr18	17425638	17426207	-	reciprocal_best_hit	NO	NO	NO	NO	NO	NO	0.985940246045694
ENSG00000266456	ENSE00002699718_F1	RP11-806L2.2	antisense	chr18	17426715	17428146	-	reciprocal_best_hit	NO	NO	YES	NO	NO	NO	0.978336827393431
ENSG00000079101	ENSG00000079101.1_M5	CLUL1	protein_coding	chr18	17428252	17428516	-	reciprocal_best_hit	NO	NO	NO	YES	NO	NO	0.992424242424242
ENSG00000176912	ENSE00001226479_F1	TYMSOS	processed_transcript	chr18	17428583	17428862	+	reciprocal_best_hit	NO	NO	YES	NO	NO	NO	0.985611510791367
ENSG00000079101	ENSG00000079101.6_M2	CLUL1	protein_coding	chr18	17433113	17433431	-	reciprocal_best_hit	NO	NO	NO	YES	NO	NO	0.987421383647799
ENSG00000079101	ENSG00000079101.5_M2	CLUL1	protein_coding	chr18	17436798	17436888	-	reciprocal_best_hit	NO	NO	NO	YES	NO	NO	0.988888888888889
ENSG00000176912	ENSE00002704704_F1	TYMSOS	processed_transcript	chr18	17437013	17437020	+	reciprocal_best_hit	NO	NO	YES	NO	NO	NO	1
ENSG00000079101	ENSE00001230744	CLUL1	protein_coding	chr18	17444812	17444950	-	reciprocal_best_hit	NO	NO	NO	NO	NO	NO	0.985507246376812
ENSG00000079101	ENSG00000079101.3_M3	CLUL1	protein_coding	chr18	17450661	17451137	-	reciprocal_best_hit	NO	NO	NO	YES	NO	NO	0.997899159663866
ENSG00000079101	ENSG00000079101.2_M3	CLUL1	protein_coding	chr18	17453115	17453283	-	reciprocal_best_hit	NO	NO	NO	YES	NO	NO	0.988095238095238
ENSG00000079101	ENSG00000079101.4_M2	CLUL1	protein_coding	chr18	17458774	17458923	-	reciprocal_best_hit	NO	NO	NO	YES	NO	NO	1
ENSG00000079101	ENSG00000079101.3_M2	CLUL1	protein_coding	chr18	17460027	17460146	-	reciprocal_best_hit	NO	NO	NO	YES	NO	NO	0.983193277310924
ENSG00000079101	ENSG00000079101.2_M2	CLUL1	protein_coding	chr18	17461369	17461462	-	reciprocal_best_hit	NO	NO	NO	YES	NO	NO	1
ENSG00000079101	ENSE00002730894	CLUL1	protein_coding	chr18	17463338	17463628	-	reciprocal_best_hit	NO	NO	NO	NO	NO	NO	0.986206896551724
ENSG00000079101	ENSE00002315289	CLUL1	protein_coding	chr18	17464855	17464978	-	reciprocal_best_hit	NO	NO	NO	NO	NO	NO	0.967479674796748
ENSG00000079101	ENSE00002700192	CLUL1	protein_coding	chr18	17465220	17465367	-	reciprocal_best_hit	NO	NO	NO	NO	NO	NO	0.945578231292517
ENSG00000079101	ENSG00000079101.1_M2	CLUL1	protein_coding	chr18	17471032	17471154	-	reciprocal_best_hit	NO	NO	NO	YES	NO	NO	0.967213114754098
ENSG00000079101	ENSG00000079101.1_M3	CLUL1	protein_coding	chr18	17479545	17480458	-	reciprocal_best_hit	NO	NO	NO	YES	NO	NO	0.991199119911991
ENSG00000079101	ENSG00000079101.1_M4	CLUL1	protein_coding	chr18	17481002	17481139	-	reciprocal_best_hit	NO	NO	NO	YES	NO	NO	0.957746478873239
ENSG00000222174	ENSE00001590060	RN7SKP146	misc_RNA	chr18	17490610	17490944	+	reciprocal_best_hit	NO	NO	NO	NO	NO	NO	0.982035928143713
ENSG00000177143	ENSE00001231082	CETN1	protein_coding	chr18	17495342	17497099	-	reciprocal_best_hit	NO	NO	NO	NO	NO	NO	0.981797497155859
ENSG00000264265	ENSE00002688795	LINC01925	lincRNA	chr18	17564210	17564450	+	reciprocal_best_hit	NO	NO	NO	NO	NO	NO	0.983333333333333
ENSG00000158270	ENSE00003514078	COLEC12	protein_coding	chr18	17572335	17572550	+	reciprocal_best_hit	NO	NO	NO	NO	NO	NO	0.967441860465116
ENSG00000158270	ENSE00003489549	COLEC12	protein_coding	chr18	17592312	17592363	+	reciprocal_best_hit	NO	NO	NO	NO	NO	NO	1
ENSG00000265477	ENSE00002710574	RP11-720L2.2	sense_intronic	chr18	17658479	17658620	+	reciprocal_best_hit	NO	NO	NO	NO	NO	NO	0.99290780141844
ENSG00000265477	ENSE00002726074	RP11-720L2.2	sense_intronic	chr18	17658839	17659159	+	reciprocal_best_hit	NO	NO	NO	NO	NO	NO	0.936102236421725
ENSG00000158270	ENSE00003526793	COLEC12	protein_coding	chr18	17724853	17724976	+	reciprocal_best_hit	NO	NO	NO	NO	NO	NO	1
ENSG00000158270	ENSE00003468735	COLEC12	protein_coding	chr18	17734240	17734339	+	reciprocal_best_hit	NO	NO	NO	NO	NO	NO	0.98989898989899
ENSG00000158270	ENSE00003544566	COLEC12	protein_coding	chr18	17735062	17736109	+	reciprocal_best_hit	NO	NO	NO	NO	NO	NO	0.995224450811843
ENSG00000158270	ENSG00000158270.1_M3	COLEC12	protein_coding	chr18	17747524	17749751	+	reciprocal_best_hit	NO	NO	NO	YES	NO	NO	0.985161870503597
ENSG00000158270	ENSE00003547280	COLEC12	protein_coding	chr18	17750976	17751086	+	reciprocal_best_hit	NO	NO	NO	NO	NO	NO	0.990909090909091
ENSG00000158270	ENSE00003461930	COLEC12	protein_coding	chr18	17760998	17761144	+	reciprocal_best_hit	NO	NO	NO	NO	NO	NO	0.993150684931507
ENSG00000158270	ENSG00000158270.2_M2	COLEC12	protein_coding	chr18	17762753	17763630	+	reciprocal_best_hit	NO	NO	NO	YES	NO	NO	0.967741935483871
ENSG00000158270	ENSG00000158270.1_M2	COLEC12	protein_coding	chr18	17763928	17765793	+	reciprocal_best_hit	NO	NO	NO	YES	NO	NO	0.962254120148857
ENSG00000263884	ENSE00002721614	RP11-705O1.8	lincRNA	chr18	17812743	17814877	-	reciprocal_best_hit	NO	NO	NO	NO	NO	NO	0.983575786015955
ENSG00000079134	ENSG00000079134.2_M5	THOC1	protein_coding	chr18	17814972	17815057	+	reciprocal_best_hit	NO	NO	NO	YES	NO	NO	1
ENSG00000079134	ENSG00000079134.1_M4	THOC1	protein_coding	chr18	17817467	17818059	+	reciprocal_best_hit	NO	NO	NO	YES	NO	NO	0.986463620981388
ENSG00000079134	ENSG00000079134.8_M2	THOC1	protein_coding	chr18	17818910	17819510	+	reciprocal_best_hit	NO	NO	NO	YES	NO	NO	0.993333333333333
ENSG00000079134	ENSG00000079134.1_M5	THOC1	protein_coding	chr18	17821864	17823343	+	reciprocal_best_hit	NO	NO	NO	YES	NO	NO	0.989196488858879
ENSG00000079134	ENSG00000079134.7_M2	THOC1	protein_coding	chr18	17823750	17823846	+	reciprocal_best_hit	NO	NO	NO	YES	NO	NO	1
ENSG00000079134	ENSG00000079134.6_M2	THOC1	protein_coding	chr18	17828673	17828756	+	reciprocal_best_hit	NO	NO	NO	YES	NO	NO	0.987951807228916
ENSG00000079134	ENSG00000079134.5_M2	THOC1	protein_coding	chr18	17830408	17830482	+	reciprocal_best_hit	NO	NO	NO	YES	NO	NO	0.986486486486487
ENSG00000079134	ENSG00000079134.4_M3	THOC1	protein_coding	chr18	17831846	17831955	+	reciprocal_best_hit	NO	NO	NO	YES	NO	NO	1
ENSG00000079134	ENSG00000079134.3_M3	THOC1	protein_coding	chr18	17833356	17833744	+	reciprocal_best_hit	NO	NO	NO	YES	NO	NO	0.997422680412371
ENSG00000079134	ENSG00000079134.4_M2	THOC1	protein_coding	chr18	17833979	17835509	+	reciprocal_best_hit	NO	NO	NO	YES	NO	NO	0.991508817766166
ENSG00000079134	ENSE00003485335	THOC1	protein_coding	chr18	17852605	17852706	+	reciprocal_best_hit	NO	NO	NO	NO	NO	NO	1
ENSG00000079134	ENSG00000079134.1_M8	THOC1	protein_coding	chr18	17853202	17854680	+	reciprocal_best_hit	NO	NO	NO	YES	NO	NO	0.992562542258283
ENSG00000079134	ENSG00000079134.2_M3	THOC1	protein_coding	chr18	17855373	17855490	+	reciprocal_best_hit	NO	NO	NO	YES	NO	NO	0.982905982905983
ENSG00000079134	ENSE00003481611	THOC1	protein_coding	chr18	17856059	17856125	+	reciprocal_best_hit	NO	NO	NO	NO	NO	NO	0.984848484848485
ENSG00000079134	ENSG00000079134.3_M2	THOC1	protein_coding	chr18	17860062	17860182	+	reciprocal_best_hit	NO	NO	NO	YES	NO	NO	0.917355371900826
ENSG00000079134	ENSG00000079134.2_M2	THOC1	protein_coding	chr18	17862437	17862862	+	reciprocal_best_hit	NO	NO	NO	YES	NO	NO	0.992941176470588
ENSG00000079134	ENSG00000079134.1_M2	THOC1	protein_coding	chr18	17863292	17863642	+	reciprocal_best_hit	NO	NO	NO	YES	NO	NO	0.997142857142857
ENSG00000079134	ENSG00000079134.1_M3	THOC1	protein_coding	chr18	17864156	17864448	+	reciprocal_best_hit	NO	NO	NO	YES	NO	NO	0.996575342465753
ENSG00000101557	ENSG00000101557.1_M3	USP14	protein_coding	chr18	17868559	17869078	-	reciprocal_best_hit	NO	NO	NO	YES	NO	NO	0.980879541108987
ENSG00000101557	ENSE00003501889	USP14	protein_coding	chr18	17874387	17874516	-	reciprocal_best_hit	NO	NO	NO	NO	NO	NO	0.992248062015504
ENSG00000101557	ENSE00003525154	USP14	protein_coding	chr18	17875891	17875984	-	reciprocal_best_hit	NO	NO	NO	NO	NO	NO	1
ENSG00000101557	ENSE00003650749	USP14	protein_coding	chr18	17876136	17876202	-	reciprocal_best_hit	NO	NO	NO	NO	NO	NO	1
ENSG00000101557	ENSE00003569027	USP14	protein_coding	chr18	17879761	17879876	-	reciprocal_best_hit	NO	NO	NO	NO	NO	NO	1
ENSG00000101557	ENSG00000101557.3_M2	USP14	protein_coding	chr18	17880967	17881053	-	reciprocal_best_hit	NO	NO	NO	YES	NO	NO	1
ENSG00000101557	ENSE00003509264	USP14	protein_coding	chr18	17881406	17881487	-	reciprocal_best_hit	NO	NO	NO	NO	NO	NO	0.987654320987654
ENSG00000101557	ENSG00000101557.2_M2	USP14	protein_coding	chr18	17882336	17882563	-	reciprocal_best_hit	NO	NO	NO	YES	NO	NO	0.986899563318777
ENSG00000101557	ENSE00003667936	USP14	protein_coding	chr18	17886216	17886275	-	reciprocal_best_hit	NO	NO	NO	NO	NO	NO	1
ENSG00000101557	ENSE00003472267	USP14	protein_coding	chr18	17898444	17898548	-	reciprocal_best_hit	NO	NO	NO	NO	NO	NO	1
ENSG00000101557	ENSG00000101557.1_M2	USP14	protein_coding	chr18	17899748	17899885	-	reciprocal_best_hit	NO	NO	NO	YES	NO	NO	1
ENSG00000101557	ENSE00003490322	USP14	protein_coding	chr18	17912004	17912037	-	reciprocal_best_hit	NO	NO	NO	NO	NO	NO	1
ENSG00000101557	ENSG00000101557.1_M4	USP14	protein_coding	chr18	17915369	17915516	-	reciprocal_best_hit	NO	NO	NO	YES	NO	NO	0.993197278911565
ENSG00000101557	ENSE00002714336	USP14	protein_coding	chr18	17915649	17915841	-	reciprocal_best_hit	NO	NO	NO	NO	NO	NO	0.984375
ENSG00000101557	ENSE00002732982	USP14	protein_coding	chr18	17919805	17919968	-	reciprocal_best_hit	NO	NO	NO	NO	NO	NO	0.98780487804878
ENSG00000101557	ENSG00000101557.1_M6	USP14	protein_coding	chr18	17920111	17920443	-	reciprocal_best_hit	NO	NO	NO	YES	NO	NO	0.97289156626506
ENSG00000067900	ENSE00001106113	ROCK1	protein_coding	chr18	17964086	17964175	-	reciprocal_best_hit	NO	NO	NO	NO	NO	NO	1
ENSG00000067900	ENSE00001133053	ROCK1	protein_coding	chr18	17964382	17964453	-	reciprocal_best_hit	NO	NO	NO	NO	NO	NO	1
ENSG00000067900	ENSE00003786710	ROCK1	protein_coding	chr18	17964909	17964958	-	reciprocal_best_hit	NO	NO	NO	NO	NO	NO	1
ENSG00000067900	ENSE00001133063	ROCK1	protein_coding	chr18	17971152	17971312	-	reciprocal_best_hit	NO	NO	NO	NO	NO	NO	1
ENSG00000067900	ENSE00000948804	ROCK1	protein_coding	chr18	17971987	17972176	-	reciprocal_best_hit	NO	NO	NO	NO	NO	NO	0.989417989417989
ENSG00000067900	ENSG00000067900.4_M2	ROCK1	protein_coding	chr18	17972719	17973090	-	reciprocal_best_hit	NO	NO	NO	YES	NO	NO	0.984042553191489
ENSG00000067900	ENSG00000067900.5_M2	ROCK1	protein_coding	chr18	17973335	17973575	-	reciprocal_best_hit	NO	NO	NO	YES	NO	NO	0.991666666666667
ENSG00000067900	ENSG00000067900.6_M2	ROCK1	protein_coding	chr18	17974184	17974739	-	reciprocal_best_hit	NO	NO	NO	YES	NO	NO	0.989208633093525
ENSG00000067900	ENSE00003499563	ROCK1	protein_coding	chr18	17984101	17984196	-	reciprocal_best_hit	NO	NO	NO	NO	NO	NO	1
ENSG00000067900	ENSG00000067900.7_M2	ROCK1	protein_coding	chr18	17987270	17987340	-	reciprocal_best_hit	NO	NO	NO	YES	NO	NO	1
ENSG00000067900	ENSE00000666583	ROCK1	protein_coding	chr18	17988855	17989040	-	reciprocal_best_hit	NO	NO	NO	NO	NO	NO	1
ENSG00000067900	ENSE00000666582	ROCK1	protein_coding	chr18	17991450	17991611	-	reciprocal_best_hit	NO	NO	NO	NO	NO	NO	1
ENSG00000067900	ENSE00000948799	ROCK1	protein_coding	chr18	17995681	17995832	-	reciprocal_best_hit	NO	NO	NO	NO	NO	NO	0.986754966887417
ENSG00000067900	ENSE00000948798	ROCK1	protein_coding	chr18	17997335	17997442	-	reciprocal_best_hit	NO	NO	NO	NO	NO	NO	1
ENSG00000067900	ENSE00000666579	ROCK1	protein_coding	chr18	18010864	18011111	-	reciprocal_best_hit	NO	NO	NO	NO	NO	NO	0.995951417004049
ENSG00000067900	ENSE00000666578	ROCK1	protein_coding	chr18	18011212	18011304	-	reciprocal_best_hit	NO	NO	NO	NO	NO	NO	1
ENSG00000067900	ENSE00001106120	ROCK1	protein_coding	chr18	18012572	18012708	-	reciprocal_best_hit	NO	NO	NO	NO	NO	NO	1
ENSG00000067900	ENSE00000666574	ROCK1	protein_coding	chr18	18020823	18020872	-	reciprocal_best_hit	NO	NO	NO	NO	NO	NO	1
ENSG00000067900	ENSE00000666572	ROCK1	protein_coding	chr18	18025569	18025658	-	reciprocal_best_hit	NO	NO	NO	NO	NO	NO	1
ENSG00000067900	ENSE00000666570	ROCK1	protein_coding	chr18	18029039	18029100	-	reciprocal_best_hit	NO	NO	NO	NO	NO	NO	1
ENSG00000067900	ENSE00001205106	ROCK1	protein_coding	chr18	18033893	18034053	-	reciprocal_best_hit	NO	NO	NO	NO	NO	NO	1
ENSG00000067900	ENSE00001106127	ROCK1	protein_coding	chr18	18044579	18044671	-	reciprocal_best_hit	NO	NO	NO	NO	NO	NO	0.989130434782609
ENSG00000067900	ENSE00001106132	ROCK1	protein_coding	chr18	18047231	18047370	-	reciprocal_best_hit	NO	NO	NO	NO	NO	NO	1
ENSG00000067900	ENSE00001106151	ROCK1	protein_coding	chr18	18047699	18047844	-	reciprocal_best_hit	NO	NO	NO	NO	NO	NO	0.993103448275862
ENSG00000067900	ENSE00001106157	ROCK1	protein_coding	chr18	18049178	18049263	-	reciprocal_best_hit	NO	NO	NO	NO	NO	NO	1
ENSG00000067900	ENSG00000067900.8_M2	ROCK1	protein_coding	chr18	18050152	18050575	-	reciprocal_best_hit	NO	NO	NO	YES	NO	NO	0.99290780141844
ENSG00000067900	ENSG00000067900.9_M2	ROCK1	protein_coding	chr18	18054193	18054331	-	reciprocal_best_hit	NO	NO	NO	YES	NO	NO	1
ENSG00000067900	ENSE00000666552	ROCK1	protein_coding	chr18	18054880	18054981	-	reciprocal_best_hit	NO	NO	NO	NO	NO	NO	1
ENSG00000067900	ENSE00000666550	ROCK1	protein_coding	chr18	18075670	18075752	-	reciprocal_best_hit	NO	NO	NO	NO	NO	NO	1
ENSG00000067900	ENSG00000067900.10_M2	ROCK1	protein_coding	chr18	18113064	18114087	-	reciprocal_best_hit	NO	NO	NO	YES	NO	NO	0.979690522243714
ENSG00000251886	ENSE00002088354	RNU6-120P	snRNA	chr18	18122578	18122681	-	reciprocal_best_hit	NO	NO	NO	NO	NO	NO	0.990291262135922
ENSG00000263748	ENSE00002693278	EXOGP1	processed_pseudogene	chr18	18185077	18186076	-	reciprocal_best_hit	NO	NO	NO	NO	NO	NO	0.985957873620863
ENSG00000265984	ENSE00002719011	RP11-699A5.2	lincRNA	chr18	18241169	18241502	-	reciprocal_best_hit	NO	NO	NO	NO	NO	NO	0.996996996996997
ENSG00000265984	ENSE00002728052	RP11-699A5.2	lincRNA	chr18	18241771	18241866	-	reciprocal_best_hit	NO	NO	NO	NO	NO	NO	0.989473684210526
ENSG00000141449	ENSG00000141449.1_M2	GREB1L	protein_coding	chr18	18242744	18242896	+	reciprocal_best_hit	NO	NO	NO	YES	NO	NO	0.993421052631579
ENSG00000265948	ENSE00002689010	RP11-296E23.2	sense_intronic	chr18	18317740	18318074	+	reciprocal_best_hit	NO	NO	NO	NO	NO	NO	0.997005988023952
ENSG00000141449	ENSE00002687145	GREB1L	protein_coding	chr18	18363973	18364241	+	reciprocal_best_hit	NO	NO	NO	NO	NO	NO	1
ENSG00000141449	ENSG00000141449.2_M2	GREB1L	protein_coding	chr18	18366398	18366508	+	reciprocal_best_hit	NO	NO	NO	YES	NO	NO	1
ENSG00000265751	ENSE00002698002	RP11-296E23.1	antisense	chr18	18380643	18381033	-	reciprocal_best_hit	NO	NO	NO	NO	NO	NO	0.984615384615385
ENSG00000141449	ENSG00000141449.3_M2	GREB1L	protein_coding	chr18	18383860	18384026	+	reciprocal_best_hit	NO	NO	NO	YES	NO	NO	1
ENSG00000141449	ENSE00003481525	GREB1L	protein_coding	chr18	18384557	18384755	+	reciprocal_best_hit	NO	NO	NO	NO	NO	NO	1
ENSG00000265751	ENSE00002715876	RP11-296E23.1	antisense	chr18	18387870	18387945	-	reciprocal_best_hit	NO	NO	NO	NO	NO	NO	1
ENSG00000141449	ENSE00003489809	GREB1L	protein_coding	chr18	18395728	18395905	+	reciprocal_best_hit	NO	NO	NO	NO	NO	NO	0.994350282485876
ENSG00000141449	ENSG00000141449.4_M2	GREB1L	protein_coding	chr18	18401491	18401668	+	reciprocal_best_hit	NO	NO	NO	YES	NO	NO	0.994350282485876
ENSG00000265751	ENSE00002727642	RP11-296E23.1	antisense	chr18	18402162	18402241	-	reciprocal_best_hit	NO	NO	NO	NO	NO	NO	1
ENSG00000141449	ENSE00003458827	GREB1L	protein_coding	chr18	18404199	18404322	+	reciprocal_best_hit	NO	NO	NO	NO	NO	NO	1
ENSG00000141449	ENSE00002719764	GREB1L	protein_coding	chr18	18434436	18434565	+	reciprocal_best_hit	NO	NO	NO	NO	NO	NO	0.984496124031008
ENSG00000141449	ENSE00003509587	GREB1L	protein_coding	chr18	18438984	18439101	+	reciprocal_best_hit	NO	NO	NO	NO	NO	NO	0.991452991452991
ENSG00000141449	ENSE00003489283	GREB1L	protein_coding	chr18	18439733	18439853	+	reciprocal_best_hit	NO	NO	NO	NO	NO	NO	1
ENSG00000141449	ENSG00000141449.5_M2	GREB1L	protein_coding	chr18	18440864	18441002	+	reciprocal_best_hit	NO	NO	NO	YES	NO	NO	0.992753623188406
ENSG00000141449	ENSE00003540691	GREB1L	protein_coding	chr18	18443693	18443879	+	reciprocal_best_hit	NO	NO	NO	NO	NO	NO	0.994623655913978
ENSG00000141449	ENSG00000141449.1_M3	GREB1L	protein_coding	chr18	18448979	18449306	+	reciprocal_best_hit	NO	NO	NO	YES	NO	NO	0.99388379204893
ENSG00000221139	ENSE00001564847	SNORD23	snoRNA	chr18	18450117	18450221	-	reciprocal_best_hit	NO	NO	NO	NO	NO	NO	0.990384615384615
ENSG00000265751	ENSE00002710973	RP11-296E23.1	antisense	chr18	18450347	18450482	-	reciprocal_best_hit	NO	NO	NO	NO	NO	NO	0.985185185185185
ENSG00000141449	ENSG00000141449.2_M3	GREB1L	protein_coding	chr18	18450487	18450835	+	reciprocal_best_hit	NO	NO	NO	YES	NO	NO	0.994252873563218
ENSG00000141449	ENSG00000141449.6_M2	GREB1L	protein_coding	chr18	18451566	18451917	+	reciprocal_best_hit	NO	NO	NO	YES	NO	NO	0.991452991452991
ENSG00000141449	ENSG00000141449.7_M2	GREB1L	protein_coding	chr18	18453844	18454614	+	reciprocal_best_hit	NO	NO	NO	YES	NO	NO	0.986928104575163
ENSG00000141449	ENSE00002729437	GREB1L	protein_coding	chr18	18468329	18468488	+	reciprocal_best_hit	NO	NO	NO	NO	NO	NO	0.993710691823899
ENSG00000141449	ENSE00001615927	GREB1L	protein_coding	chr18	18472645	18472826	+	reciprocal_best_hit	NO	NO	NO	NO	NO	NO	1
ENSG00000141449	ENSE00003552308	GREB1L	protein_coding	chr18	18476773	18476966	+	reciprocal_best_hit	NO	NO	NO	NO	NO	NO	1
ENSG00000141449	ENSG00000141449.8_M2	GREB1L	protein_coding	chr18	18485038	18485423	+	reciprocal_best_hit	NO	NO	NO	YES	NO	NO	0.994805194805195
ENSG00000141449	ENSG00000141449.9_M2	GREB1L	protein_coding	chr18	18489685	18490025	+	reciprocal_best_hit	NO	NO	NO	YES	NO	NO	1
ENSG00000141449	ENSE00003564898	GREB1L	protein_coding	chr18	18495313	18495429	+	reciprocal_best_hit	NO	NO	NO	NO	NO	NO	1
ENSG00000141449	ENSE00003568214	GREB1L	protein_coding	chr18	18496097	18496342	+	reciprocal_best_hit	NO	NO	NO	NO	NO	NO	1
ENSG00000141449	ENSE00003538979	GREB1L	protein_coding	chr18	18499369	18499947	+	reciprocal_best_hit	NO	NO	NO	NO	NO	NO	0.987889273356401
ENSG00000141449	ENSE00003541039	GREB1L	protein_coding	chr18	18500180	18500283	+	reciprocal_best_hit	NO	NO	NO	NO	NO	NO	0.990291262135922
ENSG00000141449	ENSE00003511368	GREB1L	protein_coding	chr18	18505034	18505190	+	reciprocal_best_hit	NO	NO	NO	NO	NO	NO	0.987179487179487
ENSG00000141449	ENSE00003641093	GREB1L	protein_coding	chr18	18505432	18505572	+	reciprocal_best_hit	NO	NO	NO	NO	NO	NO	0.992857142857143
ENSG00000141449	ENSE00003555026	GREB1L	protein_coding	chr18	18507752	18507914	+	reciprocal_best_hit	NO	NO	NO	NO	NO	NO	1
ENSG00000141449	ENSG00000141449.10_M2	GREB1L	protein_coding	chr18	18508021	18508349	+	reciprocal_best_hit	NO	NO	NO	YES	NO	NO	0.993920972644377
ENSG00000141449	ENSG00000141449.11_M2	GREB1L	protein_coding	chr18	18513462	18513628	+	reciprocal_best_hit	NO	NO	NO	YES	NO	NO	1
ENSG00000141449	ENSE00003612553	GREB1L	protein_coding	chr18	18515029	18515257	+	reciprocal_best_hit	NO	NO	NO	NO	NO	NO	1
ENSG00000141449	ENSE00003594071	GREB1L	protein_coding	chr18	18516168	18516310	+	reciprocal_best_hit	NO	NO	NO	NO	NO	NO	0.985915492957746
ENSG00000141449	ENSG00000141449.12_M2	GREB1L	protein_coding	chr18	18517596	18517797	+	reciprocal_best_hit	NO	NO	NO	YES	NO	NO	0.990049751243781
ENSG00000141449	ENSG00000141449.13_M2	GREB1L	protein_coding	chr18	18520236	18520375	+	reciprocal_best_hit	NO	NO	NO	YES	NO	NO	1
ENSG00000141449	ENSG00000141449.3_M3	GREB1L	protein_coding	chr18	18522226	18525003	+	reciprocal_best_hit	NO	NO	NO	YES	NO	NO	0.993840579710145
ENSG00000141446	ENSE00003671195	ESCO1	protein_coding	chr18	18531997	18532185	-	reciprocal_best_hit	NO	NO	NO	NO	NO	NO	1
ENSG00000141446	ENSE00003490164	ESCO1	protein_coding	chr18	18535577	18535721	-	reciprocal_best_hit	NO	NO	NO	NO	NO	NO	1
ENSG00000141446	ENSE00003549573	ESCO1	protein_coding	chr18	18539451	18539541	-	reciprocal_best_hit	NO	NO	NO	NO	NO	NO	1
ENSG00000141446	ENSE00001495830	ESCO1	protein_coding	chr18	18540100	18540224	-	reciprocal_best_hit	NO	NO	NO	NO	NO	NO	1
ENSG00000141446	ENSG00000141446.1_M2	ESCO1	protein_coding	chr18	18560383	18560515	-	reciprocal_best_hit	NO	NO	NO	YES	NO	NO	1
ENSG00000141446	ENSE00000948586	ESCO1	protein_coding	chr18	18563729	18563844	-	reciprocal_best_hit	NO	NO	NO	NO	NO	NO	1
ENSG00000141446	ENSE00001037663	ESCO1	protein_coding	chr18	18565649	18565710	-	reciprocal_best_hit	NO	NO	NO	NO	NO	NO	1
ENSG00000141446	ENSE00000948585	ESCO1	protein_coding	chr18	18567485	18567600	-	reciprocal_best_hit	NO	NO	NO	NO	NO	NO	0.982608695652174
ENSG00000141446	ENSE00001324551	ESCO1	protein_coding	chr18	18572809	18574926	-	reciprocal_best_hit	NO	NO	NO	NO	NO	NO	0.994331601322626
ENSG00000141446	ENSE00001349284	ESCO1	protein_coding	chr18	18575167	18575270	-	reciprocal_best_hit	NO	NO	NO	NO	NO	NO	0.971698113207547
ENSG00000141446	ENSE00001349700	ESCO1	protein_coding	chr18	18583783	18583915	-	reciprocal_best_hit	NO	NO	NO	NO	NO	NO	1
ENSG00000141446	ENSE00002733152	ESCO1	protein_coding	chr18	18596889	18596936	-	reciprocal_best_hit	NO	NO	NO	NO	NO	NO	1
ENSG00000141446	ENSG00000141446.2_M3	ESCO1	protein_coding	chr18	18600560	18600822	-	reciprocal_best_hit	NO	NO	NO	YES	NO	NO	0.99618320610687
ENSG00000167088	ENSG00000167088.1_M3	SNRPD1	protein_coding	chr18	18612192	18612369	+	reciprocal_best_hit	NO	NO	NO	YES	NO	NO	0.994350282485876
ENSG00000167088	ENSG00000167088.1_M5	SNRPD1	protein_coding	chr18	18629044	18633498	+	reciprocal_best_hit	NO	NO	NO	YES	NO	NO	0.985211740981403
ENSG00000158201	ENSG00000158201.1_M4	ABHD3	protein_coding	chr18	18651002	18651869	-	reciprocal_best_hit	NO	NO	NO	YES	NO	NO	0.994232987312572
ENSG00000158201	ENSE00002690987	ABHD3	protein_coding	chr18	18655012	18655207	-	reciprocal_best_hit	NO	NO	NO	NO	NO	NO	0.984615384615385
ENSG00000158201	ENSG00000158201.1_M2	ABHD3	protein_coding	chr18	18656971	18657137	-	reciprocal_best_hit	NO	NO	NO	YES	NO	NO	1
ENSG00000158201	ENSE00003526915	ABHD3	protein_coding	chr18	18657214	18657263	-	reciprocal_best_hit	NO	NO	NO	NO	NO	NO	1
ENSG00000158201	ENSG00000158201.2_M2	ABHD3	protein_coding	chr18	18659303	18659477	-	reciprocal_best_hit	NO	NO	NO	YES	NO	NO	1
ENSG00000264188	ENSE00002685674	RP11-13N13.5	sense_intronic	chr18	18661944	18662236	-	reciprocal_best_hit	NO	NO	NO	NO	NO	NO	0.993150684931507
ENSG00000158201	ENSG00000158201.2_M4	ABHD3	protein_coding	chr18	18663830	18664687	-	reciprocal_best_hit	NO	NO	NO	YES	NO	NO	0.99416569428238
ENSG00000265656	ENSE00002688000	RP11-13N13.6	antisense	chr18	18692689	18693100	+	reciprocal_best_hit	NO	NO	NO	NO	NO	NO	0.995133819951338
ENSG00000158201	ENSE00002718796	ABHD3	protein_coding	chr18	18693437	18693543	-	reciprocal_best_hit	NO	NO	NO	NO	NO	NO	0.981132075471698
ENSG00000221493	ENSE00001565201	MIR320C1	miRNA	chr18	18694048	18694136	+	reciprocal_best_hit	NO	NO	NO	NO	NO	NO	1
ENSG00000158201	ENSG00000158201.3_M2	ABHD3	protein_coding	chr18	18694319	18694504	-	reciprocal_best_hit	NO	NO	NO	YES	NO	NO	1
ENSG00000158201	ENSG00000158201.4_M2	ABHD3	protein_coding	chr18	18710397	18711624	-	reciprocal_best_hit	NO	NO	NO	YES	NO	NO	0.983646770237122
ENSG00000158201	ENSG00000158201.3_M4	ABHD3	protein_coding	chr18	18712714	18712956	-	reciprocal_best_hit	NO	NO	NO	YES	NO	NO	0.987603305785124
ENSG00000158201	ENSG00000158201.1_M6	ABHD3	protein_coding	chr18	18713634	18713926	-	reciprocal_best_hit	NO	NO	NO	YES	NO	NO	0.956953642384106
ENSG00000101752	ENSE00002726058	MIB1	protein_coding	chr18	18714077	18714244	+	reciprocal_best_hit	NO	NO	NO	NO	NO	NO	0.988023952095808
ENSG00000252677	ENSE00002089145	SNORA81	snoRNA	chr18	18721049	18721219	-	reciprocal_best_hit	NO	NO	NO	NO	NO	NO	1
ENSG00000200750	ENSE00001438643	Y_RNA	misc_RNA	chr18	18733181	18733290	+	reciprocal_best_hit	NO	NO	NO	NO	NO	NO	0.981981981981982
ENSG00000101752	ENSE00001240503	MIB1	protein_coding	chr18	18750361	18750854	+	reciprocal_best_hit	NO	NO	NO	NO	NO	NO	0.989858012170385
ENSG00000101752	ENSE00003569954	MIB1	protein_coding	chr18	18777968	18778140	+	reciprocal_best_hit	NO	NO	NO	NO	NO	NO	0.982558139534884
ENSG00000101752	ENSE00003529398	MIB1	protein_coding	chr18	18780814	18780944	+	reciprocal_best_hit	NO	NO	NO	NO	NO	NO	0.992307692307692
ENSG00000101752	ENSE00003477681	MIB1	protein_coding	chr18	18785809	18785914	+	reciprocal_best_hit	NO	NO	NO	NO	NO	NO	1
ENSG00000101752	ENSE00003497912	MIB1	protein_coding	chr18	18790274	18790341	+	reciprocal_best_hit	NO	NO	NO	NO	NO	NO	1
ENSG00000101752	ENSE00003478350	MIB1	protein_coding	chr18	18791652	18791857	+	reciprocal_best_hit	NO	NO	NO	NO	NO	NO	1
ENSG00000242971	ENSE00001902129	RN7SL233P	misc_RNA	chr18	18806000	18806281	+	reciprocal_best_hit	NO	NO	NO	NO	NO	NO	0.985559566787004
ENSG00000101752	ENSE00003481854	MIB1	protein_coding	chr18	18810296	18810441	+	reciprocal_best_hit	NO	NO	NO	NO	NO	NO	1
ENSG00000101752	ENSE00003460126	MIB1	protein_coding	chr18	18812092	18812226	+	reciprocal_best_hit	NO	NO	NO	NO	NO	NO	1
ENSG00000101752	ENSG00000101752.2_M2	MIB1	protein_coding	chr18	18815980	18816262	+	reciprocal_best_hit	NO	NO	NO	YES	NO	NO	0.985815602836879
ENSG00000101752	ENSE00002695402	MIB1	protein_coding	chr18	18824633	18824710	+	reciprocal_best_hit	NO	NO	NO	NO	NO	NO	1
ENSG00000101752	ENSE00003511277	MIB1	protein_coding	chr18	18827987	18828185	+	reciprocal_best_hit	NO	NO	NO	NO	NO	NO	1
ENSG00000199977	ENSE00001437870	SNORA73	snoRNA	chr18	18829985	18830190	+	reciprocal_best_hit	NO	NO	NO	NO	NO	NO	0.990243902439024
ENSG00000101752	ENSG00000101752.3_M2	MIB1	protein_coding	chr18	18831851	18832003	+	reciprocal_best_hit	NO	NO	NO	YES	NO	NO	0.993421052631579
ENSG00000265142	ENSE00002729838_F1	MIR133A1HG	antisense	chr18	18837849	18838060	-	reciprocal_best_hit	NO	NO	YES	NO	NO	NO	0.995260663507109
ENSG00000265142	ENSE00002729838_F2	MIR133A1HG	antisense	chr18	18838148	18841371	-	reciprocal_best_hit	NO	NO	YES	NO	NO	NO	0.99502796768179
ENSG00000265142	ENSG00000265142.1_M3	MIR133A1HG	antisense	chr18	18841456	18841820	-	reciprocal_best_hit	NO	NO	NO	YES	NO	NO	0.994505494505495
ENSG00000265142	ENSG00000265142.1_M2	MIR133A1HG	antisense	chr18	18842988	18843163	-	reciprocal_best_hit	NO	NO	NO	YES	NO	NO	0.994285714285714
ENSG00000265142	ENSG00000265142.2_M3	MIR133A1HG	antisense	chr18	18843542	18843778	-	reciprocal_best_hit	NO	NO	NO	YES	NO	NO	0.995744680851064
ENSG00000101752	ENSE00003465019	MIB1	protein_coding	chr18	18852002	18852135	+	reciprocal_best_hit	NO	NO	NO	NO	NO	NO	0.992481203007519
ENSG00000101752	ENSE00003468712	MIB1	protein_coding	chr18	18856740	18856827	+	reciprocal_best_hit	NO	NO	NO	NO	NO	NO	1
ENSG00000101752	ENSE00003537585	MIB1	protein_coding	chr18	18857700	18857862	+	reciprocal_best_hit	NO	NO	NO	NO	NO	NO	1
ENSG00000101752	ENSE00003496535	MIB1	protein_coding	chr18	18860555	18860737	+	reciprocal_best_hit	NO	NO	NO	NO	NO	NO	0.994505494505495
ENSG00000101752	ENSE00003632075	MIB1	protein_coding	chr18	18862816	18863009	+	reciprocal_best_hit	NO	NO	NO	NO	NO	NO	0.994818652849741
ENSG00000101752	ENSE00003515707	MIB1	protein_coding	chr18	18866768	18866847	+	reciprocal_best_hit	NO	NO	NO	NO	NO	NO	0.987341772151899
ENSG00000243303	ENSE00001956313	RP11-268I9.1	processed_pseudogene	chr18	18868247	18868595	-	reciprocal_best_hit	NO	NO	NO	NO	NO	NO	0.988505747126437
ENSG00000101752	ENSE00003551165	MIB1	protein_coding	chr18	18870392	18870506	+	reciprocal_best_hit	NO	NO	NO	NO	NO	NO	1
ENSG00000101752	ENSE00003496024	MIB1	protein_coding	chr18	18871808	18871909	+	reciprocal_best_hit	NO	NO	NO	NO	NO	NO	1
ENSG00000101752	ENSG00000101752.4_M2	MIB1	protein_coding	chr18	18877774	18884243	+	reciprocal_best_hit	NO	NO	NO	YES	NO	NO	0.99238184079602
ENSG00000264289	ENSE00002688183	RP11-268I9.4	processed_pseudogene	chr18	18940381	18940673	-	reciprocal_best_hit	NO	NO	NO	NO	NO	NO	0.996575342465753
ENSG00000222520	ENSE00001590406	RNA5SP451	rRNA	chr18	18954967	18955077	-	reciprocal_best_hit	NO	NO	NO	NO	NO	NO	0.981818181818182
ENSG00000265758	ENSE00002685189	LINC01900	lincRNA	chr18	19007527	19007566	+	reciprocal_best_hit	NO	NO	NO	NO	NO	NO	1
ENSG00000265758	ENSE00002701443	LINC01900	lincRNA	chr18	19036699	19036837	+	reciprocal_best_hit	NO	NO	NO	NO	NO	NO	0.992753623188406
ENSG00000265758	ENSE00002732333	LINC01900	lincRNA	chr18	19052346	19052433	+	reciprocal_best_hit	NO	NO	NO	NO	NO	NO	0.988505747126437
ENSG00000265758	ENSG00000265758.1_M3	LINC01900	lincRNA	chr18	19069272	19069537	+	reciprocal_best_hit	NO	NO	NO	YES	NO	NO	0.984732824427481
ENSG00000265758	ENSE00002700159	LINC01900	lincRNA	chr18	19069798	19069911	+	reciprocal_best_hit	NO	NO	NO	NO	NO	NO	0.982300884955752
ENSG00000265758	ENSE00002689469	LINC01900	lincRNA	chr18	19076853	19077169	+	reciprocal_best_hit	NO	NO	NO	NO	NO	NO	0.993670886075949
ENSG00000263588	ENSE00002693239	RP11-595B24.2	lincRNA	chr18	19114292	19114335	+	reciprocal_best_hit	NO	NO	NO	NO	NO	NO	0.980392156862745
ENSG00000263588	ENSE00002729341	RP11-595B24.2	lincRNA	chr18	19124603	19125013	+	reciprocal_best_hit	NO	NO	NO	NO	NO	NO	0.985365853658537
ENSG00000221363	ENSE00001960952	RNU6ATAC20P	snRNA	chr18	19156726	19156853	-	reciprocal_best_hit	NO	NO	NO	NO	NO	NO	0.968503937007874
ENSG00000266010	ENSG00000266010.1_M9	GATA6-AS1	lincRNA	chr18	19193046	19194561	-	reciprocal_best_hit	NO	NO	NO	YES	NO	NO	0.988823142669296
ENSG00000266010	ENSE00002695740	GATA6-AS1	lincRNA	chr18	19194809	19195110	-	reciprocal_best_hit	NO	NO	NO	NO	NO	NO	0.993377483443709
ENSG00000141448	ENSE00001378476	GATA6	protein_coding	chr18	19195583	19195823	+	reciprocal_best_hit	NO	NO	NO	NO	NO	NO	0.995833333333333
ENSG00000141448	ENSG00000141448.1_M2	GATA6	protein_coding	chr18	19197071	19198414	+	reciprocal_best_hit	NO	NO	NO	YES	NO	NO	0.991833704528582
ENSG00000264012	ENSE00002703064	RP11-627G18.2	antisense	chr18	19201599	19201768	-	reciprocal_best_hit	NO	NO	NO	NO	NO	NO	0.982248520710059
ENSG00000264012	ENSE00002695252	RP11-627G18.2	antisense	chr18	19202605	19202795	-	reciprocal_best_hit	NO	NO	NO	NO	NO	NO	0.994736842105263
ENSG00000141448	ENSE00000948602	GATA6	protein_coding	chr18	19203086	19203253	+	reciprocal_best_hit	NO	NO	NO	NO	NO	NO	0.994011976047904
ENSG00000201852	ENSE00001807509	RNU6-702P	snRNA	chr18	19206225	19206332	-	reciprocal_best_hit	NO	NO	NO	NO	NO	NO	0.990654205607477
ENSG00000141448	ENSE00000948603	GATA6	protein_coding	chr18	19207643	19207769	+	reciprocal_best_hit	NO	NO	NO	NO	NO	NO	1
ENSG00000141448	ENSE00000948604	GATA6	protein_coding	chr18	19208956	19209044	+	reciprocal_best_hit	NO	NO	NO	NO	NO	NO	1
ENSG00000141448	ENSE00000948605	GATA6	protein_coding	chr18	19209139	19209243	+	reciprocal_best_hit	NO	NO	NO	NO	NO	NO	1
ENSG00000266283	ENSE00002703749_F1	RP11-627G18.1	antisense	chr18	19226765	19226802	-	reciprocal_best_hit	NO	NO	YES	NO	NO	NO	0.980392156862745
ENSG00000141448	ENSE00001239777_F1	GATA6	protein_coding	chr18	19227123	19228672	+	reciprocal_best_hit	NO	NO	YES	NO	NO	NO	0.989690721649485
ENSG00000266283	ENSE00002734446	RP11-627G18.1	antisense	chr18	19230931	19231343	-	reciprocal_best_hit	NO	NO	NO	NO	NO	NO	0.987864077669903
ENSG00000264825	ENSE00002686449	RP11-627G18.4	lincRNA	chr18	19239854	19240077	+	reciprocal_best_hit	NO	NO	NO	NO	NO	NO	0.986547085201794
ENSG00000273348	ENSE00003709659	RP11-535A5.1	lincRNA	chr18	19373354	19373761	-	reciprocal_best_hit	NO	NO	NO	NO	NO	NO	0.982800982800983
ENSG00000212710	ENSG00000212710.1_M2	CTAGE1	protein_coding	chr18	19439630	19443950	-	reciprocal_best_hit	NO	NO	NO	YES	NO	NO	0.986326767091541
ENSG00000270855	ENSE00003628902	RP11-863N1.4	processed_pseudogene	chr18	19444863	19445328	-	reciprocal_best_hit	NO	NO	NO	NO	NO	NO	0.948497854077253
ENSG00000239490	ENSE00001905543	RPS4XP18	processed_pseudogene	chr18	19643095	19643858	+	reciprocal_best_hit	NO	NO	NO	NO	NO	NO	0.99737876802097
ENSG00000206827	ENSE00001806836	RNU6-1032P	snRNA	chr18	19704367	19704474	+	reciprocal_best_hit	NO	NO	NO	NO	NO	NO	0.981308411214953
ENSG00000265943	ENSE00002710423	RP11-739L10.1	antisense	chr18	19756229	19756412	-	reciprocal_best_hit	NO	NO	NO	NO	NO	NO	0.994535519125683
ENSG00000265943	ENSE00002733825	RP11-739L10.1	antisense	chr18	19761560	19761660	-	reciprocal_best_hit	NO	NO	NO	NO	NO	NO	0.99
ENSG00000266850	ENSG00000266850.1_M3	RP11-370A5.1	antisense	chr18	19780192	19780451	-	reciprocal_best_hit	NO	NO	NO	YES	NO	NO	1
ENSG00000266850	ENSE00002696096	RP11-370A5.1	antisense	chr18	19787388	19787545	-	reciprocal_best_hit	NO	NO	NO	NO	NO	NO	0.987341772151899
ENSG00000266850	ENSE00002702048	RP11-370A5.1	antisense	chr18	19788187	19788259	-	reciprocal_best_hit	NO	NO	NO	NO	NO	NO	1
ENSG00000266850	ENSE00002718374	RP11-370A5.1	antisense	chr18	19811992	19812091	-	reciprocal_best_hit	NO	NO	NO	NO	NO	NO	0.97979797979798
ENSG00000266850	ENSE00002729492	RP11-370A5.1	antisense	chr18	19835576	19835631	-	reciprocal_best_hit	NO	NO	NO	NO	NO	NO	0.981818181818182
ENSG00000266850	ENSE00002697964	RP11-370A5.1	antisense	chr18	19841844	19842146	-	reciprocal_best_hit	NO	NO	NO	NO	NO	NO	0.983443708609272
ENSG00000266850	ENSG00000266850.1_M2	RP11-370A5.1	antisense	chr18	19844227	19844346	-	reciprocal_best_hit	NO	NO	NO	YES	NO	NO	0.951612903225806
ENSG00000266850	ENSE00002726011	RP11-370A5.1	antisense	chr18	19848621	19848697	-	reciprocal_best_hit	NO	NO	NO	NO	NO	NO	0.986842105263158
ENSG00000101773	ENSE00002708269	RBBP8	protein_coding	chr18	19855736	19855963	+	reciprocal_best_hit	NO	NO	NO	NO	NO	NO	0.991189427312775
ENSG00000273232	ENSE00003702921	RP11-370A5.2	sense_intronic	chr18	19940350	19940883	-	reciprocal_best_hit	NO	NO	NO	NO	NO	NO	0.99437148217636
ENSG00000265939	ENSE00002695912	UBE2CP2	processed_pseudogene	chr18	19958006	19958516	-	reciprocal_best_hit	NO	NO	NO	NO	NO	NO	0.990196078431373
ENSG00000266850	ENSE00002699432	RP11-370A5.1	antisense	chr18	19965206	19965290	-	reciprocal_best_hit	NO	NO	NO	NO	NO	NO	1
ENSG00000101773	ENSE00002700712	RBBP8	protein_coding	chr18	19969746	19969832	+	reciprocal_best_hit	NO	NO	NO	NO	NO	NO	1
ENSG00000101773	ENSG00000101773.1_M3	RBBP8	protein_coding	chr18	19972268	19972454	+	reciprocal_best_hit	NO	NO	NO	YES	NO	NO	0.994623655913978
ENSG00000101773	ENSE00002729634	RBBP8	protein_coding	chr18	19973595	19973661	+	reciprocal_best_hit	NO	NO	NO	NO	NO	NO	0.984848484848485
ENSG00000101773	ENSE00002698324	RBBP8	protein_coding	chr18	19975118	19975204	+	reciprocal_best_hit	NO	NO	NO	NO	NO	NO	0.988372093023256
ENSG00000265943	ENSE00002692277	RP11-739L10.1	antisense	chr18	19978988	19979098	-	reciprocal_best_hit	NO	NO	NO	NO	NO	NO	1
ENSG00000101773	ENSE00002731952	RBBP8	protein_coding	chr18	19987580	19987635	+	reciprocal_best_hit	NO	NO	NO	NO	NO	NO	0.981818181818182
ENSG00000101773	ENSE00001810750_F1	RBBP8	protein_coding	chr18	19991453	19991487	+	reciprocal_best_hit	NO	NO	YES	NO	NO	NO	1
ENSG00000101773	ENSE00001810750_F2	RBBP8	protein_coding	chr18	19991577	19991703	+	reciprocal_best_hit	NO	NO	YES	NO	NO	NO	0.992063492063492
ENSG00000265943	ENSE00002715319	RP11-739L10.1	antisense	chr18	19991726	19991903	-	reciprocal_best_hit	NO	NO	NO	NO	NO	NO	0.977401129943503
ENSG00000101773	ENSG00000101773.1_M4	RBBP8	protein_coding	chr18	19991964	19992414	+	reciprocal_best_hit	NO	NO	NO	YES	NO	NO	0.977220956719818
ENSG00000101773	ENSE00002279545	RBBP8	protein_coding	chr18	19992905	19992930	+	reciprocal_best_hit	NO	NO	NO	NO	NO	NO	1
ENSG00000101773	ENSG00000101773.2_M3	RBBP8	protein_coding	chr18	19994913	19995120	+	reciprocal_best_hit	NO	NO	NO	YES	NO	NO	0.990338164251208
ENSG00000101773	ENSE00002714186	RBBP8	protein_coding	chr18	19995219	19995278	+	reciprocal_best_hit	NO	NO	NO	NO	NO	NO	0.966101694915254
ENSG00000101773	ENSG00000101773.1_M2	RBBP8	protein_coding	chr18	20004490	20004638	+	reciprocal_best_hit	NO	NO	NO	YES	NO	NO	1
ENSG00000101773	ENSG00000101773.3_M3	RBBP8	protein_coding	chr18	20007775	20008193	+	reciprocal_best_hit	NO	NO	NO	YES	NO	NO	0.992822966507177
ENSG00000101773	ENSG00000101773.4_M3	RBBP8	protein_coding	chr18	20026974	20027087	+	reciprocal_best_hit	NO	NO	NO	YES	NO	NO	0.991150442477876
ENSG00000101773	ENSG00000101773.2_M2	RBBP8	protein_coding	chr18	20033369	20033436	+	reciprocal_best_hit	NO	NO	NO	YES	NO	NO	0.970149253731343
ENSG00000101773	ENSE00002703577	RBBP8	protein_coding	chr18	20035995	20036093	+	reciprocal_best_hit	NO	NO	NO	NO	NO	NO	0.979591836734694
ENSG00000101773	ENSE00003491064	RBBP8	protein_coding	chr18	20040430	20040606	+	reciprocal_best_hit	NO	NO	NO	NO	NO	NO	1
ENSG00000101773	ENSG00000101773.3_M2	RBBP8	protein_coding	chr18	20043101	20043206	+	reciprocal_best_hit	NO	NO	NO	YES	NO	NO	1
ENSG00000101773	ENSG00000101773.4_M2	RBBP8	protein_coding	chr18	20047435	20047533	+	reciprocal_best_hit	NO	NO	NO	YES	NO	NO	1
ENSG00000101773	ENSG00000101773.5_M3	RBBP8	protein_coding	chr18	20049151	20049264	+	reciprocal_best_hit	NO	NO	NO	YES	NO	NO	1
ENSG00000101773	ENSG00000101773.6_M3	RBBP8	protein_coding	chr18	20050958	20051844	+	reciprocal_best_hit	NO	NO	NO	YES	NO	NO	0.983183856502242
ENSG00000101773	ENSE00001132929	RBBP8	protein_coding	chr18	20051925	20052052	+	reciprocal_best_hit	NO	NO	NO	NO	NO	NO	0.984251968503937
ENSG00000101773	ENSE00001132918	RBBP8	protein_coding	chr18	20054826	20054915	+	reciprocal_best_hit	NO	NO	NO	NO	NO	NO	1
ENSG00000101773	ENSE00001132909	RBBP8	protein_coding	chr18	20056068	20056183	+	reciprocal_best_hit	NO	NO	NO	NO	NO	NO	0.991304347826087
ENSG00000101773	ENSG00000101773.5_M2	RBBP8	protein_coding	chr18	20060009	20060168	+	reciprocal_best_hit	NO	NO	NO	YES	NO	NO	0.993710691823899
ENSG00000242182	ENSE00001844574	RN7SL745P	misc_RNA	chr18	20062994	20063293	+	reciprocal_best_hit	NO	NO	NO	NO	NO	NO	0.996655518394649
ENSG00000223023	ENSE00001590909	Y_RNA	misc_RNA	chr18	20100763	20100871	+	reciprocal_best_hit	NO	NO	NO	NO	NO	NO	0.972222222222222
ENSG00000101773	ENSG00000101773.2_M4	RBBP8	protein_coding	chr18	20102311	20102657	+	reciprocal_best_hit	NO	NO	NO	YES	NO	NO	0.994219653179191
ENSG00000134508	ENSG00000134508.1_M2	CABLES1	protein_coding	chr18	20211546	20211653	+	reciprocal_best_hit	NO	NO	NO	YES	NO	NO	0.981308411214953
ENSG00000134508	ENSE00002706174	CABLES1	protein_coding	chr18	20212436	20212530	+	reciprocal_best_hit	NO	NO	NO	NO	NO	NO	1
ENSG00000134508	ENSG00000134508.1_M6	CABLES1	protein_coding	chr18	20212749	20213589	+	reciprocal_best_hit	NO	NO	NO	YES	NO	NO	0.989349112426036
ENSG00000134508	ENSE00002704909	CABLES1	protein_coding	chr18	20226683	20226949	+	reciprocal_best_hit	NO	NO	NO	NO	NO	NO	0.973782771535581
ENSG00000134508	ENSE00002269156	CABLES1	protein_coding	chr18	20232788	20232915	+	reciprocal_best_hit	NO	NO	NO	NO	NO	NO	0.9765625
ENSG00000134508	ENSG00000134508.2_M2	CABLES1	protein_coding	chr18	20265864	20266383	+	reciprocal_best_hit	NO	NO	NO	YES	NO	NO	0.984615384615385
ENSG00000134508	ENSE00002727543	CABLES1	protein_coding	chr18	20267326	20267552	+	reciprocal_best_hit	NO	NO	NO	NO	NO	NO	0.982300884955752
ENSG00000134508	ENSE00003660476	CABLES1	protein_coding	chr18	20271423	20271516	+	reciprocal_best_hit	NO	NO	NO	NO	NO	NO	1
ENSG00000134508	ENSE00002703775	CABLES1	protein_coding	chr18	20273819	20274024	+	reciprocal_best_hit	NO	NO	NO	NO	NO	NO	0.965853658536585
ENSG00000134490	ENSG00000134490.1_M2	TMEM241	protein_coding	chr18	20274114	20275066	-	reciprocal_best_hit	NO	NO	NO	YES	NO	NO	0.98416050686378
ENSG00000134490	ENSE00002719533	TMEM241	protein_coding	chr18	20281402	20281671	-	reciprocal_best_hit	NO	NO	NO	NO	NO	NO	0.985185185185185
ENSG00000134508	ENSG00000134508.3_M2	CABLES1	protein_coding	chr18	20290943	20291198	+	reciprocal_best_hit	NO	NO	NO	YES	NO	NO	0.996078431372549
ENSG00000134490	ENSE00002709551	TMEM241	protein_coding	chr18	20291568	20291711	-	reciprocal_best_hit	NO	NO	NO	NO	NO	NO	0.979020979020979
ENSG00000134490	ENSE00003576979	TMEM241	protein_coding	chr18	20295766	20295891	-	reciprocal_best_hit	NO	NO	NO	NO	NO	NO	0.984
ENSG00000134490	ENSE00002731823	TMEM241	protein_coding	chr18	20303637	20303671	-	reciprocal_best_hit	NO	NO	NO	NO	NO	NO	1
ENSG00000134508	ENSE00001670351	CABLES1	protein_coding	chr18	20311290	20311387	+	reciprocal_best_hit	NO	NO	NO	NO	NO	NO	1
ENSG00000134508	ENSE00001748200	CABLES1	protein_coding	chr18	20312577	20312734	+	reciprocal_best_hit	NO	NO	NO	NO	NO	NO	0.993630573248408
ENSG00000134508	ENSE00001669048	CABLES1	protein_coding	chr18	20313823	20313927	+	reciprocal_best_hit	NO	NO	NO	NO	NO	NO	1
ENSG00000134508	ENSE00003567538	CABLES1	protein_coding	chr18	20329617	20329724	+	reciprocal_best_hit	NO	NO	NO	NO	NO	NO	1
ENSG00000134508	ENSE00003540257	CABLES1	protein_coding	chr18	20330391	20330599	+	reciprocal_best_hit	NO	NO	NO	NO	NO	NO	0.995192307692308
ENSG00000266495	ENSE00002685068_F1	RP11-17J14.2	antisense	chr18	20333826	20333889	-	reciprocal_best_hit	NO	NO	YES	NO	NO	NO	1
ENSG00000134508	ENSG00000134508.1_M5	CABLES1	protein_coding	chr18	20334095	20336903	+	reciprocal_best_hit	NO	NO	NO	YES	NO	NO	0.987865810135617
ENSG00000134508	ENSE00001637853_F2	CABLES1	protein_coding	chr18	20337026	20337139	+	reciprocal_best_hit	NO	NO	YES	NO	NO	NO	1
ENSG00000134490	ENSG00000134490.1_M7	TMEM241	protein_coding	chr18	20372711	20374777	-	reciprocal_best_hit	NO	NO	NO	YES	NO	NO	0.986374695863747
ENSG00000134490	ENSE00003477876	TMEM241	protein_coding	chr18	20386361	20386426	-	reciprocal_best_hit	NO	NO	NO	NO	NO	NO	1
ENSG00000134490	ENSG00000134490.1_M3	TMEM241	protein_coding	chr18	20407690	20408235	-	reciprocal_best_hit	NO	NO	NO	YES	NO	NO	0.98348623853211
ENSG00000134490	ENSG00000134490.2_M3	TMEM241	protein_coding	chr18	20428873	20428967	-	reciprocal_best_hit	NO	NO	NO	YES	NO	NO	1
ENSG00000134490	ENSG00000134490.2_M2	TMEM241	protein_coding	chr18	20433270	20433340	-	reciprocal_best_hit	NO	NO	NO	YES	NO	NO	1
ENSG00000134490	ENSG00000134490.3_M2	TMEM241	protein_coding	chr18	20442281	20442316	-	reciprocal_best_hit	NO	NO	NO	YES	NO	NO	1
ENSG00000134490	ENSE00003683251	TMEM241	protein_coding	chr18	20445379	20445415	-	reciprocal_best_hit	NO	NO	NO	NO	NO	NO	1
ENSG00000134490	ENSG00000134490.4_M2	TMEM241	protein_coding	chr18	20446877	20446943	-	reciprocal_best_hit	NO	NO	NO	YES	NO	NO	0.984848484848485
ENSG00000134490	ENSE00003470822	TMEM241	protein_coding	chr18	20450064	20450116	-	reciprocal_best_hit	NO	NO	NO	NO	NO	NO	0.961538461538462
ENSG00000134490	ENSE00003667475	TMEM241	protein_coding	chr18	20453188	20453303	-	reciprocal_best_hit	NO	NO	NO	NO	NO	NO	0.982608695652174
ENSG00000134490	ENSE00003694491	TMEM241	protein_coding	chr18	20454007	20454033	-	reciprocal_best_hit	NO	NO	NO	NO	NO	NO	1
ENSG00000134490	ENSE00003531578	TMEM241	protein_coding	chr18	20461342	20461420	-	reciprocal_best_hit	NO	NO	NO	NO	NO	NO	1
ENSG00000134490	ENSE00003498645	TMEM241	protein_coding	chr18	20475923	20476005	-	reciprocal_best_hit	NO	NO	NO	NO	NO	NO	0.98780487804878
ENSG00000134490	ENSE00003560952	TMEM241	protein_coding	chr18	20497781	20497859	-	reciprocal_best_hit	NO	NO	NO	NO	NO	NO	1
ENSG00000134490	ENSE00003510788	TMEM241	protein_coding	chr18	20507041	20507088	-	reciprocal_best_hit	NO	NO	NO	NO	NO	NO	1
ENSG00000134490	ENSG00000134490.1_M10	TMEM241	protein_coding	chr18	20514181	20514365	-	reciprocal_best_hit	NO	NO	NO	YES	NO	NO	0.977900552486188
ENSG00000101782	ENSG00000101782.1_M5	RIOK3	protein_coding	chr18	20529149	20529838	+	reciprocal_best_hit	NO	NO	NO	YES	NO	NO	0.988235294117647
ENSG00000199357	ENSE00001437250	Y_RNA	misc_RNA	chr18	20532695	20532792	+	reciprocal_best_hit	NO	NO	NO	NO	NO	NO	1
ENSG00000101782	ENSG00000101782.1_M2	RIOK3	protein_coding	chr18	20539286	20539642	+	reciprocal_best_hit	NO	NO	NO	YES	NO	NO	0.99438202247191
ENSG00000101782	ENSG00000101782.1_M4	RIOK3	protein_coding	chr18	20540293	20540640	+	reciprocal_best_hit	NO	NO	NO	YES	NO	NO	1
ENSG00000101782	ENSG00000101782.1_M3	RIOK3	protein_coding	chr18	20542460	20542604	+	reciprocal_best_hit	NO	NO	NO	YES	NO	NO	1
ENSG00000101782	ENSG00000101782.3_M2	RIOK3	protein_coding	chr18	20543720	20543899	+	reciprocal_best_hit	NO	NO	NO	YES	NO	NO	1
ENSG00000101782	ENSG00000101782.4_M2	RIOK3	protein_coding	chr18	20549714	20549912	+	reciprocal_best_hit	NO	NO	NO	YES	NO	NO	0.994949494949495
ENSG00000101782	ENSE00003542280	RIOK3	protein_coding	chr18	20551237	20551397	+	reciprocal_best_hit	NO	NO	NO	NO	NO	NO	1
ENSG00000101782	ENSG00000101782.2_M5	RIOK3	protein_coding	chr18	20553303	20553566	+	reciprocal_best_hit	NO	NO	NO	YES	NO	NO	0.996197718631179
ENSG00000101782	ENSG00000101782.2_M3	RIOK3	protein_coding	chr18	20555278	20555690	+	reciprocal_best_hit	NO	NO	NO	YES	NO	NO	0.980861244019139
ENSG00000101782	ENSG00000101782.1_M6	RIOK3	protein_coding	chr18	20557436	20559398	+	reciprocal_best_hit	NO	NO	NO	YES	NO	NO	0.985271711528695
ENSG00000283084	ENSE00003785053	RP11-639E23.1	processed_pseudogene	chr18	20561258	20561456	+	reciprocal_best_hit	NO	NO	NO	NO	NO	NO	0.974747474747475
ENSG00000101782	ENSE00002692166	RIOK3	protein_coding	chr18	20562358	20562855	+	reciprocal_best_hit	NO	NO	NO	NO	NO	NO	0.98991935483871
ENSG00000141452	ENSG00000141452.1_M8	C18orf8	protein_coding	chr18	20579705	20579956	+	reciprocal_best_hit	NO	NO	NO	YES	NO	NO	0.98804780876494
ENSG00000141452	ENSG00000141452.1_M2	C18orf8	protein_coding	chr18	20580607	20580959	+	reciprocal_best_hit	NO	NO	NO	YES	NO	NO	0.988636363636364
ENSG00000141458	ENSE00002818117	NPC1	protein_coding	chr18	20582415	20582874	-	reciprocal_best_hit	NO	NO	NO	NO	NO	NO	0.984749455337691
ENSG00000141452	ENSE00001137228	C18orf8	protein_coding	chr18	20583201	20583286	+	reciprocal_best_hit	NO	NO	NO	NO	NO	NO	1
ENSG00000141452	ENSE00003522772	C18orf8	protein_coding	chr18	20584219	20584276	+	reciprocal_best_hit	NO	NO	NO	NO	NO	NO	1
ENSG00000141452	ENSE00002765165	C18orf8	protein_coding	chr18	20584889	20585011	+	reciprocal_best_hit	NO	NO	NO	NO	NO	NO	0.950819672131147
ENSG00000141452	ENSE00003463031	C18orf8	protein_coding	chr18	20585427	20585514	+	reciprocal_best_hit	NO	NO	NO	NO	NO	NO	0.988505747126437
ENSG00000141452	ENSG00000141452.2_M2	C18orf8	protein_coding	chr18	20592123	20592264	+	reciprocal_best_hit	NO	NO	NO	YES	NO	NO	0.978723404255319
ENSG00000141452	ENSE00003460835	C18orf8	protein_coding	chr18	20592587	20592691	+	reciprocal_best_hit	NO	NO	NO	NO	NO	NO	0.990384615384615
ENSG00000141452	ENSE00003491796	C18orf8	protein_coding	chr18	20595153	20595243	+	reciprocal_best_hit	NO	NO	NO	NO	NO	NO	0.988888888888889
ENSG00000141452	ENSG00000141452.3_M2	C18orf8	protein_coding	chr18	20595332	20595438	+	reciprocal_best_hit	NO	NO	NO	YES	NO	NO	0.990566037735849
ENSG00000141452	ENSE00003462410	C18orf8	protein_coding	chr18	20596467	20596579	+	reciprocal_best_hit	NO	NO	NO	NO	NO	NO	0.973214285714286
ENSG00000141458	ENSE00002869305	NPC1	protein_coding	chr18	20598583	20599173	-	reciprocal_best_hit	NO	NO	NO	NO	NO	NO	0.993243243243243
ENSG00000141452	ENSG00000141452.4_M2	C18orf8	protein_coding	chr18	20600385	20600430	+	reciprocal_best_hit	NO	NO	NO	YES	NO	NO	1
ENSG00000141452	ENSG00000141452.5_M2	C18orf8	protein_coding	chr18	20600665	20600738	+	reciprocal_best_hit	NO	NO	NO	YES	NO	NO	1
ENSG00000141452	ENSE00003644445	C18orf8	protein_coding	chr18	20602897	20603026	+	reciprocal_best_hit	NO	NO	NO	NO	NO	NO	1
ENSG00000141452	ENSG00000141452.6_M2	C18orf8	protein_coding	chr18	20604049	20604156	+	reciprocal_best_hit	NO	NO	NO	YES	NO	NO	1
ENSG00000141458	ENSE00002931889_F2	NPC1	protein_coding	chr18	20606249	20606362	-	reciprocal_best_hit	NO	NO	YES	NO	NO	NO	0.982300884955752
ENSG00000141458	ENSE00002931889_F3	NPC1	protein_coding	chr18	20606479	20606494	-	reciprocal_best_hit	NO	NO	YES	NO	NO	NO	0.980392156862745
ENSG00000141452	ENSG00000141452.1_M3	C18orf8	protein_coding	chr18	20606728	20606896	+	reciprocal_best_hit	NO	NO	NO	YES	NO	NO	0.994047619047619
ENSG00000141452	ENSG00000141452.1_M5	C18orf8	protein_coding	chr18	20606992	20607376	+	reciprocal_best_hit	NO	NO	NO	YES	NO	NO	0.989583333333333
ENSG00000141458	ENSE00001939978_F1	NPC1	protein_coding	chr18	20608199	20608378	-	reciprocal_best_hit	NO	NO	YES	NO	NO	NO	0.946808510638298
ENSG00000141458	ENSG00000141458.1_M3	NPC1	protein_coding	chr18	20608567	20609048	-	reciprocal_best_hit	NO	NO	NO	YES	NO	NO	0.976939203354298
ENSG00000141458	ENSG00000141458.1_M6	NPC1	protein_coding	chr18	20609964	20611314	-	reciprocal_best_hit	NO	NO	NO	YES	NO	NO	0.983811626195732
ENSG00000141458	ENSG00000141458.1_M2	NPC1	protein_coding	chr18	20612222	20612454	-	reciprocal_best_hit	NO	NO	NO	YES	NO	NO	0.991379310344828
ENSG00000141458	ENSG00000141458.2_M3	NPC1	protein_coding	chr18	20613425	20613626	-	reciprocal_best_hit	NO	NO	NO	YES	NO	NO	0.980392156862745
ENSG00000141458	ENSG00000141458.2_M2	NPC1	protein_coding	chr18	20615284	20615668	-	reciprocal_best_hit	NO	NO	NO	YES	NO	NO	0.986979166666667
ENSG00000141458	ENSG00000141458.1_M5	NPC1	protein_coding	chr18	20616097	20616745	-	reciprocal_best_hit	NO	NO	NO	YES	NO	NO	0.995363214837713
ENSG00000141458	ENSE00003580696	NPC1	protein_coding	chr18	20617194	20617284	-	reciprocal_best_hit	NO	NO	NO	NO	NO	NO	0.988888888888889
ENSG00000141458	ENSG00000141458.3_M3	NPC1	protein_coding	chr18	20617814	20618183	-	reciprocal_best_hit	NO	NO	NO	YES	NO	NO	0.983606557377049
ENSG00000141458	ENSE00003532242	NPC1	protein_coding	chr18	20620196	20620311	-	reciprocal_best_hit	NO	NO	NO	NO	NO	NO	1
ENSG00000141458	ENSE00003517757	NPC1	protein_coding	chr18	20621088	20621271	-	reciprocal_best_hit	NO	NO	NO	NO	NO	NO	1
ENSG00000141458	ENSE00003470040	NPC1	protein_coding	chr18	20621701	20621891	-	reciprocal_best_hit	NO	NO	NO	NO	NO	NO	0.973684210526316
ENSG00000141458	ENSE00003465023	NPC1	protein_coding	chr18	20624759	20624862	-	reciprocal_best_hit	NO	NO	NO	NO	NO	NO	1
ENSG00000141458	ENSG00000141458.3_M2	NPC1	protein_coding	chr18	20628330	20628512	-	reciprocal_best_hit	NO	NO	NO	YES	NO	NO	0.994505494505495
ENSG00000141458	ENSG00000141458.4_M2	NPC1	protein_coding	chr18	20631559	20631781	-	reciprocal_best_hit	NO	NO	NO	YES	NO	NO	0.964912280701754
ENSG00000141458	ENSG00000141458.5_M2	NPC1	protein_coding	chr18	20633039	20633461	-	reciprocal_best_hit	NO	NO	NO	YES	NO	NO	0.988151658767773
ENSG00000141458	ENSE00003467386	NPC1	protein_coding	chr18	20633913	20633987	-	reciprocal_best_hit	NO	NO	NO	NO	NO	NO	1
ENSG00000141458	ENSG00000141458.6_M2	NPC1	protein_coding	chr18	20637024	20637274	-	reciprocal_best_hit	NO	NO	NO	YES	NO	NO	1
ENSG00000141458	ENSE00003510595	NPC1	protein_coding	chr18	20638153	20638321	-	reciprocal_best_hit	NO	NO	NO	NO	NO	NO	0.994047619047619
ENSG00000141458	ENSE00003547990	NPC1	protein_coding	chr18	20645584	20645760	-	reciprocal_best_hit	NO	NO	NO	NO	NO	NO	0.988636363636364
ENSG00000141458	ENSE00001793580	NPC1	protein_coding	chr18	20648843	20648950	-	reciprocal_best_hit	NO	NO	NO	NO	NO	NO	0.990654205607477
ENSG00000141458	ENSE00003611981	NPC1	protein_coding	chr18	20650214	20650337	-	reciprocal_best_hit	NO	NO	NO	NO	NO	NO	1
ENSG00000199366	ENSE00001437259	Y_RNA	misc_RNA	chr18	20658481	20658587	-	reciprocal_best_hit	NO	NO	NO	NO	NO	NO	0.971698113207547
ENSG00000141458	ENSG00000141458.7_M2	NPC1	protein_coding	chr18	20662782	20663403	-	reciprocal_best_hit	NO	NO	NO	YES	NO	NO	0.986928104575163
ENSG00000154065	ENSG00000154065.1_M5	ANKRD29	protein_coding	chr18	20675423	20677804	-	reciprocal_best_hit	NO	NO	NO	YES	NO	NO	0.988255033557047
ENSG00000154065	ENSE00003580052	ANKRD29	protein_coding	chr18	20688603	20688702	-	reciprocal_best_hit	NO	NO	NO	NO	NO	NO	1
ENSG00000154065	ENSE00003585522	ANKRD29	protein_coding	chr18	20694674	20694770	-	reciprocal_best_hit	NO	NO	NO	NO	NO	NO	1
ENSG00000154065	ENSE00002777716	ANKRD29	protein_coding	chr18	20695482	20695730	-	reciprocal_best_hit	NO	NO	NO	NO	NO	NO	0.991935483870968
ENSG00000154065	ENSG00000154065.1_M3	ANKRD29	protein_coding	chr18	20696314	20696744	-	reciprocal_best_hit	NO	NO	NO	YES	NO	NO	0.997674418604651
ENSG00000154065	ENSG00000154065.1_M4	ANKRD29	protein_coding	chr18	20706758	20706858	-	reciprocal_best_hit	NO	NO	NO	YES	NO	NO	1
ENSG00000154065	ENSE00003528749	ANKRD29	protein_coding	chr18	20710939	20711038	-	reciprocal_best_hit	NO	NO	NO	NO	NO	NO	0.98989898989899
ENSG00000154065	ENSE00001109632	ANKRD29	protein_coding	chr18	20715732	20715831	-	reciprocal_best_hit	NO	NO	NO	NO	NO	NO	0.97979797979798
ENSG00000154065	ENSG00000154065.1_M2	ANKRD29	protein_coding	chr18	20723120	20724939	-	reciprocal_best_hit	NO	NO	NO	YES	NO	NO	0.985627418463239
ENSG00000154065	ENSG00000154065.2_M2	ANKRD29	protein_coding	chr18	20725350	20726133	-	reciprocal_best_hit	NO	NO	NO	YES	NO	NO	0.983397190293742
ENSG00000154065	ENSG00000154065.2_M4	ANKRD29	protein_coding	chr18	20739264	20739440	-	reciprocal_best_hit	NO	NO	NO	YES	NO	NO	0.988636363636364
ENSG00000053747	ENSG00000053747.1_M3	LAMA3	protein_coding	chr18	20766089	20766624	+	reciprocal_best_hit	NO	NO	NO	YES	NO	NO	1
ENSG00000053747	ENSE00001109695	LAMA3	protein_coding	chr18	20790608	20790761	+	reciprocal_best_hit	NO	NO	NO	NO	NO	NO	0.986928104575163
ENSG00000053747	ENSE00001109701	LAMA3	protein_coding	chr18	20825050	20825168	+	reciprocal_best_hit	NO	NO	NO	NO	NO	NO	1
ENSG00000053747	ENSE00001109673	LAMA3	protein_coding	chr18	20826556	20826675	+	reciprocal_best_hit	NO	NO	NO	NO	NO	NO	1
ENSG00000053747	ENSE00000915302	LAMA3	protein_coding	chr18	20828042	20828213	+	reciprocal_best_hit	NO	NO	NO	NO	NO	NO	0.994152046783626
ENSG00000053747	ENSE00000915303	LAMA3	protein_coding	chr18	20830842	20830934	+	reciprocal_best_hit	NO	NO	NO	NO	NO	NO	0.989130434782609
ENSG00000053747	ENSE00001109697	LAMA3	protein_coding	chr18	20835547	20835663	+	reciprocal_best_hit	NO	NO	NO	NO	NO	NO	0.991379310344828
ENSG00000053747	ENSE00001109669	LAMA3	protein_coding	chr18	20840580	20840699	+	reciprocal_best_hit	NO	NO	NO	NO	NO	NO	0.991596638655462
ENSG00000053747	ENSE00001109671	LAMA3	protein_coding	chr18	20851616	20851707	+	reciprocal_best_hit	NO	NO	NO	NO	NO	NO	0.989010989010989
ENSG00000053747	ENSE00001109704	LAMA3	protein_coding	chr18	20853913	20854045	+	reciprocal_best_hit	NO	NO	NO	NO	NO	NO	0.992424242424242
ENSG00000053747	ENSE00001109682	LAMA3	protein_coding	chr18	20855681	20855744	+	reciprocal_best_hit	NO	NO	NO	NO	NO	NO	1
ENSG00000053747	ENSE00001109703	LAMA3	protein_coding	chr18	20862143	20862278	+	reciprocal_best_hit	NO	NO	NO	NO	NO	NO	1
ENSG00000053747	ENSE00002866681	LAMA3	protein_coding	chr18	20874152	20874278	+	reciprocal_best_hit	NO	NO	NO	NO	NO	NO	0.984126984126984
ENSG00000053747	ENSE00001109677	LAMA3	protein_coding	chr18	20888466	20888604	+	reciprocal_best_hit	NO	NO	NO	NO	NO	NO	1
ENSG00000053747	ENSE00001109709	LAMA3	protein_coding	chr18	20891155	20891202	+	reciprocal_best_hit	NO	NO	NO	NO	NO	NO	1
ENSG00000053747	ENSE00001109665	LAMA3	protein_coding	chr18	20892508	20892608	+	reciprocal_best_hit	NO	NO	NO	NO	NO	NO	1
ENSG00000053747	ENSE00001109679	LAMA3	protein_coding	chr18	20893293	20893346	+	reciprocal_best_hit	NO	NO	NO	NO	NO	NO	1
ENSG00000053747	ENSE00001109674	LAMA3	protein_coding	chr18	20893573	20893679	+	reciprocal_best_hit	NO	NO	NO	NO	NO	NO	1
ENSG00000053747	ENSE00001109685	LAMA3	protein_coding	chr18	20894490	20894590	+	reciprocal_best_hit	NO	NO	NO	NO	NO	NO	1
ENSG00000053747	ENSE00001109676	LAMA3	protein_coding	chr18	20897945	20898102	+	reciprocal_best_hit	NO	NO	NO	NO	NO	NO	1
ENSG00000053747	ENSE00001109683	LAMA3	protein_coding	chr18	20900346	20900470	+	reciprocal_best_hit	NO	NO	NO	NO	NO	NO	1
ENSG00000053747	ENSE00001109688	LAMA3	protein_coding	chr18	20902516	20902659	+	reciprocal_best_hit	NO	NO	NO	NO	NO	NO	0.993006993006993
ENSG00000053747	ENSE00001109668	LAMA3	protein_coding	chr18	20904790	20904888	+	reciprocal_best_hit	NO	NO	NO	NO	NO	NO	0.989795918367347
ENSG00000053747	ENSG00000053747.1_M2	LAMA3	protein_coding	chr18	20905402	20905556	+	reciprocal_best_hit	NO	NO	NO	YES	NO	NO	0.993506493506494
ENSG00000053747	ENSG00000053747.2_M2	LAMA3	protein_coding	chr18	20911908	20912069	+	reciprocal_best_hit	NO	NO	NO	YES	NO	NO	0.981366459627329
ENSG00000053747	ENSE00002840915	LAMA3	protein_coding	chr18	20912364	20912918	+	reciprocal_best_hit	NO	NO	NO	NO	NO	NO	0.990974729241877
ENSG00000053747	ENSG00000053747.3_M2	LAMA3	protein_coding	chr18	20915056	20915388	+	reciprocal_best_hit	NO	NO	NO	YES	NO	NO	0.996987951807229
ENSG00000053747	ENSE00001109702	LAMA3	protein_coding	chr18	20916843	20916941	+	reciprocal_best_hit	NO	NO	NO	NO	NO	NO	0.989795918367347
ENSG00000053747	ENSE00001109664	LAMA3	protein_coding	chr18	20917847	20917992	+	reciprocal_best_hit	NO	NO	NO	NO	NO	NO	0.986206896551724
ENSG00000053747	ENSE00001109693	LAMA3	protein_coding	chr18	20920469	20920596	+	reciprocal_best_hit	NO	NO	NO	NO	NO	NO	0.976377952755906
ENSG00000053747	ENSE00001109711	LAMA3	protein_coding	chr18	20920685	20920825	+	reciprocal_best_hit	NO	NO	NO	NO	NO	NO	0.992857142857143
ENSG00000053747	ENSE00001109689	LAMA3	protein_coding	chr18	20923083	20923199	+	reciprocal_best_hit	NO	NO	NO	NO	NO	NO	1
ENSG00000053747	ENSE00001426077	LAMA3	protein_coding	chr18	20924368	20924580	+	reciprocal_best_hit	NO	NO	NO	NO	NO	NO	0.995283018867924
ENSG00000053747	ENSE00001109692	LAMA3	protein_coding	chr18	20925535	20925740	+	reciprocal_best_hit	NO	NO	NO	NO	NO	NO	0.990243902439024
ENSG00000053747	ENSE00001109699	LAMA3	protein_coding	chr18	20935951	20936096	+	reciprocal_best_hit	NO	NO	NO	NO	NO	NO	0.993103448275862
ENSG00000053747	ENSE00001109667	LAMA3	protein_coding	chr18	20936796	20936937	+	reciprocal_best_hit	NO	NO	NO	NO	NO	NO	0.985815602836879
ENSG00000053747	ENSE00002712166	LAMA3	protein_coding	chr18	20939752	20939914	+	reciprocal_best_hit	NO	NO	NO	NO	NO	NO	0.962962962962963
ENSG00000053747	ENSE00001146020	LAMA3	protein_coding	chr18	20942887	20942986	+	reciprocal_best_hit	NO	NO	NO	NO	NO	NO	0.98989898989899
ENSG00000053747	ENSE00000948659	LAMA3	protein_coding	chr18	20945939	20946023	+	reciprocal_best_hit	NO	NO	NO	NO	NO	NO	1
ENSG00000053747	ENSE00001146014	LAMA3	protein_coding	chr18	20949544	20949775	+	reciprocal_best_hit	NO	NO	NO	NO	NO	NO	0.995670995670996
ENSG00000053747	ENSG00000053747.4_M2	LAMA3	protein_coding	chr18	20950953	20951329	+	reciprocal_best_hit	NO	NO	NO	YES	NO	NO	0.984042553191489
ENSG00000053747	ENSE00000948613	LAMA3	protein_coding	chr18	20954409	20954523	+	reciprocal_best_hit	NO	NO	NO	NO	NO	NO	0.991228070175439
ENSG00000053747	ENSE00000948608	LAMA3	protein_coding	chr18	20960041	20960151	+	reciprocal_best_hit	NO	NO	NO	NO	NO	NO	0.981818181818182
ENSG00000053747	ENSE00001136467	LAMA3	protein_coding	chr18	20962869	20962950	+	reciprocal_best_hit	NO	NO	NO	NO	NO	NO	0.987654320987654
ENSG00000053747	ENSE00001413554	LAMA3	protein_coding	chr18	20968138	20968245	+	reciprocal_best_hit	NO	NO	NO	NO	NO	NO	1
ENSG00000053747	ENSE00001109770	LAMA3	protein_coding	chr18	20972425	20972476	+	reciprocal_best_hit	NO	NO	NO	NO	NO	NO	1
ENSG00000053747	ENSE00001109767	LAMA3	protein_coding	chr18	20973032	20973184	+	reciprocal_best_hit	NO	NO	NO	NO	NO	NO	1
ENSG00000053747	ENSE00002785543	LAMA3	protein_coding	chr18	20976390	20976577	+	reciprocal_best_hit	NO	NO	NO	NO	NO	NO	0.973821989528796
ENSG00000053747	ENSG00000053747.5_M2	LAMA3	protein_coding	chr18	20976869	20976981	+	reciprocal_best_hit	NO	NO	NO	YES	NO	NO	1
ENSG00000053747	ENSE00003463945	LAMA3	protein_coding	chr18	20977086	20977198	+	reciprocal_best_hit	NO	NO	NO	NO	NO	NO	0.973214285714286
ENSG00000053747	ENSG00000053747.6_M2	LAMA3	protein_coding	chr18	20977419	20977830	+	reciprocal_best_hit	NO	NO	NO	YES	NO	NO	0.995157384987893
ENSG00000053747	ENSE00003566698	LAMA3	protein_coding	chr18	20979262	20979459	+	reciprocal_best_hit	NO	NO	NO	NO	NO	NO	0.989847715736041
ENSG00000053747	ENSE00003476455	LAMA3	protein_coding	chr18	20981146	20981263	+	reciprocal_best_hit	NO	NO	NO	NO	NO	NO	1
ENSG00000053747	ENSE00003516019	LAMA3	protein_coding	chr18	20982070	20982225	+	reciprocal_best_hit	NO	NO	NO	NO	NO	NO	0.987096774193548
ENSG00000053747	ENSE00003557575	LAMA3	protein_coding	chr18	20982690	20982832	+	reciprocal_best_hit	NO	NO	NO	NO	NO	NO	1
ENSG00000053747	ENSE00003621920	LAMA3	protein_coding	chr18	20983659	20983762	+	reciprocal_best_hit	NO	NO	NO	NO	NO	NO	0.990291262135922
ENSG00000053747	ENSE00003603639	LAMA3	protein_coding	chr18	20985687	20985804	+	reciprocal_best_hit	NO	NO	NO	NO	NO	NO	0.991452991452991
ENSG00000053747	ENSE00003619747	LAMA3	protein_coding	chr18	20985893	20986073	+	reciprocal_best_hit	NO	NO	NO	NO	NO	NO	1
ENSG00000053747	ENSE00003629247	LAMA3	protein_coding	chr18	20987280	20987423	+	reciprocal_best_hit	NO	NO	NO	NO	NO	NO	1
ENSG00000053747	ENSE00003471448	LAMA3	protein_coding	chr18	20990868	20991039	+	reciprocal_best_hit	NO	NO	NO	NO	NO	NO	1
ENSG00000053747	ENSE00003576563	LAMA3	protein_coding	chr18	20992567	20992719	+	reciprocal_best_hit	NO	NO	NO	NO	NO	NO	0.993421052631579
ENSG00000053747	ENSE00003563647	LAMA3	protein_coding	chr18	20992872	20993035	+	reciprocal_best_hit	NO	NO	NO	NO	NO	NO	1
ENSG00000053747	ENSE00003468432	LAMA3	protein_coding	chr18	20993463	20993597	+	reciprocal_best_hit	NO	NO	NO	NO	NO	NO	0.992537313432836
ENSG00000053747	ENSE00003625465	LAMA3	protein_coding	chr18	20994728	20994873	+	reciprocal_best_hit	NO	NO	NO	NO	NO	NO	0.993103448275862
ENSG00000053747	ENSE00003474906	LAMA3	protein_coding	chr18	20999106	20999226	+	reciprocal_best_hit	NO	NO	NO	NO	NO	NO	0.991666666666667
ENSG00000053747	ENSE00003542194	LAMA3	protein_coding	chr18	20999623	20999757	+	reciprocal_best_hit	NO	NO	NO	NO	NO	NO	0.992537313432836
ENSG00000053747	ENSE00003522543	LAMA3	protein_coding	chr18	21006292	21006410	+	reciprocal_best_hit	NO	NO	NO	NO	NO	NO	1
ENSG00000053747	ENSE00003594674	LAMA3	protein_coding	chr18	21006794	21006935	+	reciprocal_best_hit	NO	NO	NO	NO	NO	NO	1
ENSG00000053747	ENSG00000053747.1_M4	LAMA3	protein_coding	chr18	21009229	21009860	+	reciprocal_best_hit	NO	NO	NO	YES	NO	NO	0.988888888888889
ENSG00000053747	ENSG00000053747.7_M2	LAMA3	protein_coding	chr18	21010328	21010751	+	reciprocal_best_hit	NO	NO	NO	YES	NO	NO	0.97887323943662
ENSG00000053747	ENSE00003554905	LAMA3	protein_coding	chr18	21011949	21012103	+	reciprocal_best_hit	NO	NO	NO	NO	NO	NO	1
ENSG00000053747	ENSE00003518946	LAMA3	protein_coding	chr18	21017415	21017579	+	reciprocal_best_hit	NO	NO	NO	NO	NO	NO	0.99390243902439
ENSG00000053747	ENSE00003576290	LAMA3	protein_coding	chr18	21021975	21022159	+	reciprocal_best_hit	NO	NO	NO	NO	NO	NO	0.994565217391304
ENSG00000053747	ENSG00000053747.8_M2	LAMA3	protein_coding	chr18	21024340	21024481	+	reciprocal_best_hit	NO	NO	NO	YES	NO	NO	0.99290780141844
ENSG00000053747	ENSE00002918647	LAMA3	protein_coding	chr18	21024673	21025034	+	reciprocal_best_hit	NO	NO	NO	NO	NO	NO	0.991689750692521
ENSG00000053747	ENSG00000053747.9_M2	LAMA3	protein_coding	chr18	21027962	21028122	+	reciprocal_best_hit	NO	NO	NO	YES	NO	NO	0.99375
ENSG00000053747	ENSE00003529634	LAMA3	protein_coding	chr18	21028226	21028357	+	reciprocal_best_hit	NO	NO	NO	NO	NO	NO	1
ENSG00000053747	ENSE00003557670	LAMA3	protein_coding	chr18	21029881	21029975	+	reciprocal_best_hit	NO	NO	NO	NO	NO	NO	1
ENSG00000053747	ENSE00003598048	LAMA3	protein_coding	chr18	21031187	21031307	+	reciprocal_best_hit	NO	NO	NO	NO	NO	NO	1
ENSG00000053747	ENSG00000053747.1_M5	LAMA3	protein_coding	chr18	21032685	21033249	+	reciprocal_best_hit	NO	NO	NO	YES	NO	NO	0.99290780141844
ENSG00000265752	ENSE00002715481	RP11-403A21.1	lincRNA	chr18	21035930	21036808	-	reciprocal_best_hit	NO	NO	NO	NO	NO	NO	0.989749430523918
ENSG00000265752	ENSE00002695077	RP11-403A21.1	lincRNA	chr18	21060572	21060755	-	reciprocal_best_hit	NO	NO	NO	NO	NO	NO	0.994535519125683
ENSG00000168234	ENSE00001344046	TTC39C	protein_coding	chr18	21070973	21071236	+	reciprocal_best_hit	NO	NO	NO	NO	NO	NO	0.981203007518797
ENSG00000264745	ENSE00002707522	TTC39C-AS1	antisense	chr18	21072406	21072672	-	reciprocal_best_hit	NO	NO	NO	NO	NO	NO	0.99625468164794
ENSG00000264745	ENSE00002712613	TTC39C-AS1	antisense	chr18	21078582	21078756	-	reciprocal_best_hit	NO	NO	NO	NO	NO	NO	0.982758620689655
ENSG00000264745	ENSE00002694967	TTC39C-AS1	antisense	chr18	21079748	21079846	-	reciprocal_best_hit	NO	NO	NO	NO	NO	NO	0.978947368421053
ENSG00000264745	ENSE00002701772	TTC39C-AS1	antisense	chr18	21084369	21084489	-	reciprocal_best_hit	NO	NO	NO	NO	NO	NO	0.991666666666667
ENSG00000168234	ENSG00000168234.1_M3	TTC39C	protein_coding	chr18	21092439	21093071	+	reciprocal_best_hit	NO	NO	NO	YES	NO	NO	0.996768982229402
ENSG00000264745	ENSE00002688606	TTC39C-AS1	antisense	chr18	21093336	21093372	-	reciprocal_best_hit	NO	NO	NO	NO	NO	NO	0.96
ENSG00000168234	ENSE00002716905	TTC39C	protein_coding	chr18	21094661	21094768	+	reciprocal_best_hit	NO	NO	NO	NO	NO	NO	0.981308411214953
ENSG00000168234	ENSG00000168234.1_M2	TTC39C	protein_coding	chr18	21097883	21098312	+	reciprocal_best_hit	NO	NO	NO	YES	NO	NO	0.993006993006993
ENSG00000168234	ENSE00003482243	TTC39C	protein_coding	chr18	21142222	21142271	+	reciprocal_best_hit	NO	NO	NO	NO	NO	NO	1
ENSG00000168234	ENSE00003605900	TTC39C	protein_coding	chr18	21144099	21144228	+	reciprocal_best_hit	NO	NO	NO	NO	NO	NO	1
ENSG00000168234	ENSE00001136286	TTC39C	protein_coding	chr18	21147244	21147359	+	reciprocal_best_hit	NO	NO	NO	NO	NO	NO	1
ENSG00000265204	ENSE00002708783	RP11-403A21.3	antisense	chr18	21154849	21155315	-	reciprocal_best_hit	NO	NO	NO	NO	NO	NO	0.995708154506438
ENSG00000168234	ENSG00000168234.2_M2	TTC39C	protein_coding	chr18	21158660	21159015	+	reciprocal_best_hit	NO	NO	NO	YES	NO	NO	1
ENSG00000168234	ENSE00001178870	TTC39C	protein_coding	chr18	21160958	21161127	+	reciprocal_best_hit	NO	NO	NO	NO	NO	NO	1
ENSG00000265204	ENSE00002730150	RP11-403A21.3	antisense	chr18	21177293	21177391	-	reciprocal_best_hit	NO	NO	NO	NO	NO	NO	0.989795918367347
ENSG00000168234	ENSE00002233245_F1	TTC39C	protein_coding	chr18	21190458	21190742	+	reciprocal_best_hit	NO	NO	YES	NO	NO	NO	0.971830985915493
ENSG00000264924	ENSE00002734225_F1	RP11-799B12.2	antisense	chr18	21190772	21191239	-	reciprocal_best_hit	NO	NO	YES	NO	NO	NO	0.963519313304721
ENSG00000168234	ENSG00000168234.4_M2	TTC39C	protein_coding	chr18	21191719	21192197	+	reciprocal_best_hit	NO	NO	NO	YES	NO	NO	0.987473903966597
ENSG00000168234	ENSE00003589191	TTC39C	protein_coding	chr18	21195274	21195382	+	reciprocal_best_hit	NO	NO	NO	NO	NO	NO	0.981481481481482
ENSG00000264924	ENSE00002687818	RP11-799B12.2	antisense	chr18	21198137	21198149	-	reciprocal_best_hit	NO	NO	NO	NO	NO	NO	0.98
ENSG00000168234	ENSG00000168234.1_M4	TTC39C	protein_coding	chr18	21200715	21201067	+	reciprocal_best_hit	NO	NO	NO	YES	NO	NO	0.988505747126437
ENSG00000206863	ENSE00001807750	RNU5A-6P	snRNA	chr18	21201300	21201409	-	reciprocal_best_hit	NO	NO	NO	NO	NO	NO	0.922413793103448
ENSG00000168234	ENSG00000168234.5_M2	TTC39C	protein_coding	chr18	21202554	21202790	+	reciprocal_best_hit	NO	NO	NO	YES	NO	NO	0.970338983050847
ENSG00000168234	ENSE00003587646	TTC39C	protein_coding	chr18	21206006	21206104	+	reciprocal_best_hit	NO	NO	NO	NO	NO	NO	1
ENSG00000168234	ENSE00003463104	TTC39C	protein_coding	chr18	21207425	21207530	+	reciprocal_best_hit	NO	NO	NO	NO	NO	NO	1
ENSG00000168234	ENSE00003504942	TTC39C	protein_coding	chr18	21208978	21209017	+	reciprocal_best_hit	NO	NO	NO	NO	NO	NO	1
ENSG00000168234	ENSG00000168234.2_M4	TTC39C	protein_coding	chr18	21209581	21212549	+	reciprocal_best_hit	NO	NO	NO	YES	NO	NO	0.976533690915186
ENSG00000279332	ENSE00003757177_F1	RP11-799B12.1	TEC	chr18	21212692	21212911	-	reciprocal_best_hit	NO	NO	YES	NO	NO	NO	1
ENSG00000154040	ENSG00000154040.1_M10	CABYR	protein_coding	chr18	21216029	21216192	+	reciprocal_best_hit	NO	NO	NO	YES	NO	NO	0.96319018404908
ENSG00000154040	ENSE00001538713	CABYR	protein_coding	chr18	21216557	21216593	+	reciprocal_best_hit	NO	NO	NO	NO	NO	NO	1
ENSG00000154040	ENSE00002692847	CABYR	protein_coding	chr18	21216698	21216872	+	reciprocal_best_hit	NO	NO	NO	NO	NO	NO	0.994252873563218
ENSG00000154040	ENSE00002731144	CABYR	protein_coding	chr18	21217030	21217347	+	reciprocal_best_hit	NO	NO	NO	NO	NO	NO	0.996845425867508
ENSG00000154040	ENSG00000154040.1_M2	CABYR	protein_coding	chr18	21220181	21220350	+	reciprocal_best_hit	NO	NO	NO	YES	NO	NO	0.988165680473373
ENSG00000154040	ENSE00003470774	CABYR	protein_coding	chr18	21220450	21220504	+	reciprocal_best_hit	NO	NO	NO	NO	NO	NO	1
ENSG00000154040	ENSG00000154040.2_M2	CABYR	protein_coding	chr18	21227458	21227552	+	reciprocal_best_hit	NO	NO	NO	YES	NO	NO	0.968085106382979
ENSG00000154040	ENSG00000154040.3_M2	CABYR	protein_coding	chr18	21229585	21229764	+	reciprocal_best_hit	NO	NO	NO	YES	NO	NO	0.983240223463687
ENSG00000154040	ENSG00000154040.1_M9	CABYR	protein_coding	chr18	21232636	21233935	+	reciprocal_best_hit	NO	NO	NO	YES	NO	NO	0.99153194765204
ENSG00000154040	ENSG00000154040.1_M3	CABYR	protein_coding	chr18	21236410	21236447	+	reciprocal_best_hit	NO	NO	NO	YES	NO	NO	0.980392156862745
ENSG00000154040	ENSG00000154040.1_M4	CABYR	protein_coding	chr18	21236767	21237208	+	reciprocal_best_hit	NO	NO	NO	YES	NO	NO	0.988558352402746
ENSG00000265750	ENSE00002693069	RP11-799B12.4	lincRNA	chr18	21237750	21237850	-	reciprocal_best_hit	NO	NO	NO	NO	NO	NO	0.98
ENSG00000154040	ENSG00000154040.1_M6	CABYR	protein_coding	chr18	21238483	21238571	+	reciprocal_best_hit	NO	NO	NO	YES	NO	NO	1
ENSG00000265750	ENSE00002727139_F1	RP11-799B12.4	lincRNA	chr18	21238918	21239066	-	reciprocal_best_hit	NO	NO	YES	NO	NO	NO	1
ENSG00000141447	ENSG00000141447.1_M4	OSBPL1A	protein_coding	chr18	21239235	21240304	-	reciprocal_best_hit	NO	NO	NO	YES	NO	NO	0.98785046728972
ENSG00000141447	ENSE00001178659	OSBPL1A	protein_coding	chr18	21242073	21242164	-	reciprocal_best_hit	NO	NO	NO	NO	NO	NO	1
ENSG00000141447	ENSE00001178660	OSBPL1A	protein_coding	chr18	21243592	21243716	-	reciprocal_best_hit	NO	NO	NO	NO	NO	NO	1
ENSG00000141447	ENSE00001178661	OSBPL1A	protein_coding	chr18	21244342	21244459	-	reciprocal_best_hit	NO	NO	NO	NO	NO	NO	0.982905982905983
ENSG00000141447	ENSE00001178667	OSBPL1A	protein_coding	chr18	21247334	21247461	-	reciprocal_best_hit	NO	NO	NO	NO	NO	NO	0.992125984251969
ENSG00000199874	ENSE00001807102	RNA5SP452	rRNA	chr18	21247512	21247631	-	reciprocal_best_hit	NO	NO	NO	NO	NO	NO	0.983193277310924
ENSG00000141447	ENSG00000141447.1_M2	OSBPL1A	protein_coding	chr18	21248411	21248501	-	reciprocal_best_hit	NO	NO	NO	YES	NO	NO	1
ENSG00000141447	ENSE00003489218	OSBPL1A	protein_coding	chr18	21249382	21249490	-	reciprocal_best_hit	NO	NO	NO	NO	NO	NO	0.990740740740741
ENSG00000141447	ENSE00001178683	OSBPL1A	protein_coding	chr18	21255005	21255188	-	reciprocal_best_hit	NO	NO	NO	NO	NO	NO	1
ENSG00000273524	ENSE00003742793	Metazoa_SRP	misc_RNA	chr18	21256042	21256300	-	reciprocal_best_hit	NO	NO	NO	NO	NO	NO	0.988372093023256
ENSG00000141447	ENSE00001178687	OSBPL1A	protein_coding	chr18	21256741	21256839	-	reciprocal_best_hit	NO	NO	NO	NO	NO	NO	0.979591836734694
ENSG00000141447	ENSE00000948591	OSBPL1A	protein_coding	chr18	21258148	21258283	-	reciprocal_best_hit	NO	NO	NO	NO	NO	NO	0.992592592592593
ENSG00000141447	ENSE00003803032	OSBPL1A	protein_coding	chr18	21273014	21273020	-	reciprocal_best_hit	NO	NO	NO	NO	NO	NO	0.98
ENSG00000141447	ENSG00000141447.1_M3	OSBPL1A	protein_coding	chr18	21273089	21273258	-	reciprocal_best_hit	NO	NO	NO	YES	NO	NO	0.988095238095238
ENSG00000206766	ENSE00001499049	RNU6-435P	snRNA	chr18	21295341	21295446	+	reciprocal_best_hit	NO	NO	NO	NO	NO	NO	1
ENSG00000141447	ENSG00000141447.2_M2	OSBPL1A	protein_coding	chr18	21302068	21302225	-	reciprocal_best_hit	NO	NO	NO	YES	NO	NO	0.993630573248408
ENSG00000141447	ENSE00003591313	OSBPL1A	protein_coding	chr18	21316295	21316458	-	reciprocal_best_hit	NO	NO	NO	NO	NO	NO	1
ENSG00000141447	ENSE00002697869	OSBPL1A	protein_coding	chr18	21348610	21348704	-	reciprocal_best_hit	NO	NO	NO	NO	NO	NO	1
ENSG00000141447	ENSG00000141447.3_M2	OSBPL1A	protein_coding	chr18	21348714	21349325	-	reciprocal_best_hit	NO	NO	NO	YES	NO	NO	0.991816693944354
ENSG00000141447	ENSE00003522586	OSBPL1A	protein_coding	chr18	21357942	21358049	-	reciprocal_best_hit	NO	NO	NO	NO	NO	NO	1
ENSG00000141447	ENSE00002719280	OSBPL1A	protein_coding	chr18	21378420	21378452	-	reciprocal_best_hit	NO	NO	NO	NO	NO	NO	0.96
ENSG00000141447	ENSE00002726088	OSBPL1A	protein_coding	chr18	21379518	21379882	-	reciprocal_best_hit	NO	NO	NO	NO	NO	NO	0.980716253443526
ENSG00000141447	ENSE00003510771	OSBPL1A	protein_coding	chr18	21380760	21380842	-	reciprocal_best_hit	NO	NO	NO	NO	NO	NO	1
ENSG00000141447	ENSG00000141447.2_M3	OSBPL1A	protein_coding	chr18	21388561	21388640	-	reciprocal_best_hit	NO	NO	NO	YES	NO	NO	1
ENSG00000141447	ENSE00003569523	OSBPL1A	protein_coding	chr18	21389091	21389214	-	reciprocal_best_hit	NO	NO	NO	NO	NO	NO	0.983739837398374
ENSG00000141447	ENSE00003484505	OSBPL1A	protein_coding	chr18	21391363	21391462	-	reciprocal_best_hit	NO	NO	NO	NO	NO	NO	1
ENSG00000141447	ENSE00003540614	OSBPL1A	protein_coding	chr18	21394146	21394210	-	reciprocal_best_hit	NO	NO	NO	NO	NO	NO	1
ENSG00000141447	ENSE00003503051	OSBPL1A	protein_coding	chr18	21394324	21394398	-	reciprocal_best_hit	NO	NO	NO	NO	NO	NO	1
ENSG00000141447	ENSE00003587843	OSBPL1A	protein_coding	chr18	21395579	21395624	-	reciprocal_best_hit	NO	NO	NO	NO	NO	NO	1
ENSG00000141447	ENSG00000141447.4_M2	OSBPL1A	protein_coding	chr18	21395726	21395788	-	reciprocal_best_hit	NO	NO	NO	YES	NO	NO	1
ENSG00000141447	ENSE00003532769	OSBPL1A	protein_coding	chr18	21408359	21408504	-	reciprocal_best_hit	NO	NO	NO	NO	NO	NO	0.993103448275862
ENSG00000141447	ENSE00003606276	OSBPL1A	protein_coding	chr18	21417066	21417178	-	reciprocal_best_hit	NO	NO	NO	NO	NO	NO	1
ENSG00000141447	ENSG00000141447.5_M2	OSBPL1A	protein_coding	chr18	21423181	21423362	-	reciprocal_best_hit	NO	NO	NO	YES	NO	NO	0.994475138121547
ENSG00000141447	ENSE00002307699	OSBPL1A	protein_coding	chr18	21432622	21434009	-	reciprocal_best_hit	NO	NO	NO	NO	NO	NO	0.983417447728911
ENSG00000141447	ENSG00000141447.6_M2	OSBPL1A	protein_coding	chr18	21441939	21442500	-	reciprocal_best_hit	NO	NO	NO	YES	NO	NO	0.980427046263345
ENSG00000264365	ENSE00002686604_F1	RP11-621L6.2	antisense	chr18	21443064	21443493	+	reciprocal_best_hit	NO	NO	YES	NO	NO	NO	0.979118329466357
ENSG00000141447	ENSG00000141447.3_M3	OSBPL1A	protein_coding	chr18	21443548	21443938	-	reciprocal_best_hit	NO	NO	NO	YES	NO	NO	0.984536082474227
ENSG00000141447	ENSE00002729293	OSBPL1A	protein_coding	chr18	21444111	21444155	-	reciprocal_best_hit	NO	NO	NO	NO	NO	NO	0.98
ENSG00000141447	ENSG00000141447.7_M2	OSBPL1A	protein_coding	chr18	21452967	21453093	-	reciprocal_best_hit	NO	NO	NO	YES	NO	NO	0.992063492063492
ENSG00000141447	ENSG00000141447.1_M8	OSBPL1A	protein_coding	chr18	21473096	21473404	-	reciprocal_best_hit	NO	NO	NO	YES	NO	NO	0.996753246753247
ENSG00000273321	ENSE00003707874	RP11-621L6.3	lincRNA	chr18	21477703	21478262	+	reciprocal_best_hit	NO	NO	NO	NO	NO	NO	0.97864768683274
ENSG00000154059	ENSG00000154059.1_M5	IMPACT	protein_coding	chr18	21502172	21503602	+	reciprocal_best_hit	NO	NO	NO	YES	NO	NO	0.981843575418994
ENSG00000199636	ENSE00001437529	Y_RNA	misc_RNA	chr18	21505059	21505164	+	reciprocal_best_hit	NO	NO	NO	NO	NO	NO	1
ENSG00000154059	ENSE00003617741	IMPACT	protein_coding	chr18	21505877	21505940	+	reciprocal_best_hit	NO	NO	NO	NO	NO	NO	1
ENSG00000265094	ENSE00002704343	RP11-178F10.1	sense_intronic	chr18	21510622	21510805	+	reciprocal_best_hit	NO	NO	NO	NO	NO	NO	0.989071038251366
ENSG00000154059	ENSE00003507538	IMPACT	protein_coding	chr18	21515474	21515597	+	reciprocal_best_hit	NO	NO	NO	NO	NO	NO	0.967479674796748
ENSG00000154059	ENSG00000154059.1_M2	IMPACT	protein_coding	chr18	21518013	21518117	+	reciprocal_best_hit	NO	NO	NO	YES	NO	NO	1
ENSG00000154059	ENSE00003488586	IMPACT	protein_coding	chr18	21524783	21524918	+	reciprocal_best_hit	NO	NO	NO	NO	NO	NO	1
ENSG00000154059	ENSG00000154059.1_M7	IMPACT	protein_coding	chr18	21525743	21528499	+	reciprocal_best_hit	NO	NO	NO	YES	NO	NO	0.991294885745375
ENSG00000134489	ENSG00000134489.1_M2	HRH4	protein_coding	chr18	21535600	21535893	+	reciprocal_best_hit	NO	NO	NO	YES	NO	NO	1
ENSG00000134489	ENSE00000915336	HRH4	protein_coding	chr18	21543784	21543948	+	reciprocal_best_hit	NO	NO	NO	NO	NO	NO	0.99390243902439
ENSG00000134489	ENSG00000134489.2_M2	HRH4	protein_coding	chr18	21551738	21554955	+	reciprocal_best_hit	NO	NO	NO	YES	NO	NO	0.978822796636562
ENSG00000264695	ENSE00002729962	RP11-178F10.2	lincRNA	chr18	21564353	21564381	+	reciprocal_best_hit	NO	NO	NO	NO	NO	NO	1
ENSG00000264695	ENSE00002686656	RP11-178F10.2	lincRNA	chr18	21565618	21566049	+	reciprocal_best_hit	NO	NO	NO	NO	NO	NO	0.990719257540603
ENSG00000266489	ENSE00002716349	RP11-178F10.3	lincRNA	chr18	21592469	21592949	-	reciprocal_best_hit	NO	NO	NO	NO	NO	NO	0.941767068273092
ENSG00000266489	ENSE00002728043	RP11-178F10.3	lincRNA	chr18	21593530	21593575	-	reciprocal_best_hit	NO	NO	NO	NO	NO	NO	1
ENSG00000266181	ENSE00002703606	EIF4A3P1	processed_pseudogene	chr18	21597863	21598506	-	reciprocal_best_hit	NO	NO	NO	NO	NO	NO	0.986089644513138
ENSG00000265485	ENSE00002689902	LINC01915	lincRNA	chr18	21697699	21697781	+	reciprocal_best_hit	NO	NO	NO	NO	NO	NO	1
ENSG00000265485	ENSE00002705650	LINC01915	lincRNA	chr18	21726444	21726594	+	reciprocal_best_hit	NO	NO	NO	NO	NO	NO	1
ENSG00000265485	ENSE00002734942	LINC01915	lincRNA	chr18	21729188	21729548	+	reciprocal_best_hit	NO	NO	NO	NO	NO	NO	0.994444444444444
ENSG00000265485	ENSG00000265485.1_M2	LINC01915	lincRNA	chr18	21729773	21731651	+	reciprocal_best_hit	NO	NO	NO	YES	NO	NO	0.99308142629058
ENSG00000263553	ENSE00002697141	RP11-449D8.2	lincRNA	chr18	21742664	21743170	+	reciprocal_best_hit	NO	NO	NO	NO	NO	NO	0.992047713717694
ENSG00000263553	ENSE00002731733	RP11-449D8.2	lincRNA	chr18	21743783	21743857	+	reciprocal_best_hit	NO	NO	NO	NO	NO	NO	0.972972972972973
ENSG00000266520	ENSE00002707981	RAC1P1	processed_pseudogene	chr18	21755582	21756162	-	reciprocal_best_hit	NO	NO	NO	NO	NO	NO	0.989655172413793
ENSG00000266809	ENSE00002718109	RP11-449D8.3	processed_pseudogene	chr18	21765195	21765443	-	reciprocal_best_hit	NO	NO	NO	NO	NO	NO	0.967741935483871
ENSG00000266573	ENSG00000266573.1_M3	RP11-449D8.5	lincRNA	chr18	21807647	21807871	+	reciprocal_best_hit	NO	NO	NO	YES	NO	NO	0.977678571428571
ENSG00000266573	ENSE00002690010	RP11-449D8.5	lincRNA	chr18	21808541	21808624	+	reciprocal_best_hit	NO	NO	NO	NO	NO	NO	0.987951807228916
ENSG00000266573	ENSE00002727261	RP11-449D8.5	lincRNA	chr18	21826697	21826776	+	reciprocal_best_hit	NO	NO	NO	NO	NO	NO	0.987341772151899
ENSG00000266573	ENSE00002706303	RP11-449D8.5	lincRNA	chr18	21848333	21848498	+	reciprocal_best_hit	NO	NO	NO	NO	NO	NO	1
ENSG00000266573	ENSE00002700395	RP11-449D8.5	lincRNA	chr18	22009637	22009813	+	reciprocal_best_hit	NO	NO	NO	NO	NO	NO	1
ENSG00000266573	ENSE00002698464	RP11-449D8.5	lincRNA	chr18	22010695	22010876	+	reciprocal_best_hit	NO	NO	NO	NO	NO	NO	0.994475138121547
ENSG00000264345	ENSE00002719705	LINC01894	lincRNA	chr18	22015287	22015448	-	reciprocal_best_hit	NO	NO	NO	NO	NO	NO	0.987577639751553
ENSG00000264345	ENSE00002708234	LINC01894	lincRNA	chr18	22042579	22042656	-	reciprocal_best_hit	NO	NO	NO	NO	NO	NO	1
ENSG00000264345	ENSG00000264345.1_M2	LINC01894	lincRNA	chr18	22075746	22076072	-	reciprocal_best_hit	NO	NO	NO	YES	NO	NO	1
ENSG00000229248	ENSE00001786984	WBP2P1	processed_pseudogene	chr18	22104904	22105675	-	reciprocal_best_hit	NO	NO	NO	NO	NO	NO	0.980544747081712
ENSG00000265552	ENSE00002707356	RP11-958F21.3	lincRNA	chr18	22144100	22144392	+	reciprocal_best_hit	NO	NO	NO	NO	NO	NO	0.979452054794521
ENSG00000265552	ENSE00002724477	RP11-958F21.3	lincRNA	chr18	22144891	22145262	+	reciprocal_best_hit	NO	NO	NO	NO	NO	NO	0.991913746630728
ENSG00000198795	ENSG00000198795.1_M4	ZNF521	protein_coding	chr18	22150462	22151275	-	reciprocal_best_hit	NO	NO	NO	YES	NO	NO	0.993872549019608
ENSG00000198795	ENSE00003636853	ZNF521	protein_coding	chr18	22177972	22178088	-	reciprocal_best_hit	NO	NO	NO	NO	NO	NO	1
ENSG00000198795	ENSE00003514626	ZNF521	protein_coding	chr18	22180457	22180589	-	reciprocal_best_hit	NO	NO	NO	NO	NO	NO	1
ENSG00000198795	ENSE00002698694	ZNF521	protein_coding	chr18	22225211	22225233	-	reciprocal_best_hit	NO	NO	NO	NO	NO	NO	0.98
ENSG00000198795	ENSE00003528762	ZNF521	protein_coding	chr18	22283662	22283747	-	reciprocal_best_hit	NO	NO	NO	NO	NO	NO	1
ENSG00000279439	ENSE00003758670	CTD-2576N18.1	TEC	chr18	22289533	22291389	-	reciprocal_best_hit	NO	NO	NO	NO	NO	NO	0.988721804511278
ENSG00000198795	ENSE00002691394	ZNF521	protein_coding	chr18	22312550	22312630	-	reciprocal_best_hit	NO	NO	NO	NO	NO	NO	1
ENSG00000198795	ENSG00000198795.1_M9	ZNF521	protein_coding	chr18	22312858	22316211	-	reciprocal_best_hit	NO	NO	NO	YES	NO	NO	0.99612287503728
ENSG00000198795	ENSE00002713859	ZNF521	protein_coding	chr18	22319982	22320042	-	reciprocal_best_hit	NO	NO	NO	NO	NO	NO	0.983333333333333
ENSG00000198795	ENSE00002733379	ZNF521	protein_coding	chr18	22365816	22365942	-	reciprocal_best_hit	NO	NO	NO	NO	NO	NO	0.984126984126984
ENSG00000198795	ENSE00002716811	ZNF521	protein_coding	chr18	22394298	22394393	-	reciprocal_best_hit	NO	NO	NO	NO	NO	NO	0.989473684210526
ENSG00000264434	ENSE00002730955	CTD-2006O16.2	antisense	chr18	22394484	22394657	+	reciprocal_best_hit	NO	NO	NO	NO	NO	NO	0.982658959537572
ENSG00000264434	ENSE00002711664	CTD-2006O16.2	antisense	chr18	22395023	22395318	+	reciprocal_best_hit	NO	NO	NO	NO	NO	NO	0.989830508474576
ENSG00000198795	ENSE00002724341	ZNF521	protein_coding	chr18	22407542	22407807	-	reciprocal_best_hit	NO	NO	NO	NO	NO	NO	0.988679245283019
ENSG00000198795	ENSG00000198795.1_M3	ZNF521	protein_coding	chr18	22414007	22414335	-	reciprocal_best_hit	NO	NO	NO	YES	NO	NO	0.996951219512195
ENSG00000198795	ENSE00002703415	ZNF521	protein_coding	chr18	22419381	22419424	-	reciprocal_best_hit	NO	NO	NO	NO	NO	NO	1
ENSG00000198795	ENSE00002698185	ZNF521	protein_coding	chr18	22437198	22437294	-	reciprocal_best_hit	NO	NO	NO	NO	NO	NO	0.989583333333333
ENSG00000198795	ENSG00000198795.1_M7	ZNF521	protein_coding	chr18	22443989	22444175	-	reciprocal_best_hit	NO	NO	NO	YES	NO	NO	1
ENSG00000242216	ENSE00001867556	RN7SL97P	misc_RNA	chr18	22909491	22909790	-	reciprocal_best_hit	NO	NO	NO	NO	NO	NO	0.983277591973244
ENSG00000264193	ENSE00002696348	RP11-737G21.1	processed_pseudogene	chr18	23044707	23044960	-	reciprocal_best_hit	NO	NO	NO	NO	NO	NO	0.972332015810277
ENSG00000141380	ENSG00000141380.1_M7	SS18	protein_coding	chr18	23107479	23109608	-	reciprocal_best_hit	NO	NO	NO	YES	NO	NO	0.996240601503759
ENSG00000141380	ENSE00002294154	SS18	protein_coding	chr18	23114839	23114859	-	reciprocal_best_hit	NO	NO	NO	NO	NO	NO	0.98
ENSG00000141380	ENSE00003559040	SS18	protein_coding	chr18	23123926	23124060	-	reciprocal_best_hit	NO	NO	NO	NO	NO	NO	1
ENSG00000141380	ENSG00000141380.1_M4	SS18	protein_coding	chr18	23126564	23127174	-	reciprocal_best_hit	NO	NO	NO	YES	NO	NO	1
ENSG00000141380	ENSE00003555487	SS18	protein_coding	chr18	23127389	23127482	-	reciprocal_best_hit	NO	NO	NO	NO	NO	NO	1
ENSG00000141380	ENSE00003538034	SS18	protein_coding	chr18	23130120	23130225	-	reciprocal_best_hit	NO	NO	NO	NO	NO	NO	1
ENSG00000141380	ENSG00000141380.1_M2	SS18	protein_coding	chr18	23130841	23131009	-	reciprocal_best_hit	NO	NO	NO	YES	NO	NO	1
ENSG00000141380	ENSG00000141380.1_M6	SS18	protein_coding	chr18	23144144	23144366	-	reciprocal_best_hit	NO	NO	NO	YES	NO	NO	0.995495495495496
ENSG00000141380	ENSG00000141380.2_M6	SS18	protein_coding	chr18	23149105	23149259	-	reciprocal_best_hit	NO	NO	NO	YES	NO	NO	1
ENSG00000141380	ENSE00002699631	SS18	protein_coding	chr18	23156339	23156379	-	reciprocal_best_hit	NO	NO	NO	NO	NO	NO	1
ENSG00000141380	ENSG00000141380.2_M2	SS18	protein_coding	chr18	23159761	23160059	-	reciprocal_best_hit	NO	NO	NO	YES	NO	NO	0.993288590604027
ENSG00000141380	ENSG00000141380.1_M3	SS18	protein_coding	chr18	23169564	23169871	-	reciprocal_best_hit	NO	NO	NO	YES	NO	NO	0.987138263665595
ENSG00000141380	ENSG00000141380.3_M2	SS18	protein_coding	chr18	23170495	23170631	-	reciprocal_best_hit	NO	NO	NO	YES	NO	NO	0.992647058823529
ENSG00000141380	ENSG00000141380.4_M2	SS18	protein_coding	chr18	23171789	23171908	-	reciprocal_best_hit	NO	NO	NO	YES	NO	NO	0.966386554621849
ENSG00000141380	ENSE00002729447	SS18	protein_coding	chr18	23172639	23172780	-	reciprocal_best_hit	NO	NO	NO	NO	NO	NO	1
ENSG00000141380	ENSG00000141380.5_M2	SS18	protein_coding	chr18	23173773	23173927	-	reciprocal_best_hit	NO	NO	NO	YES	NO	NO	0.921686746987952
ENSG00000141380	ENSE00003640511	SS18	protein_coding	chr18	23175451	23175575	-	reciprocal_best_hit	NO	NO	NO	NO	NO	NO	1
ENSG00000141380	ENSE00002724265	SS18	protein_coding	chr18	23177323	23177428	-	reciprocal_best_hit	NO	NO	NO	NO	NO	NO	1
ENSG00000141380	ENSE00003495165	SS18	protein_coding	chr18	23178916	23178993	-	reciprocal_best_hit	NO	NO	NO	NO	NO	NO	1
ENSG00000141380	ENSG00000141380.2_M3	SS18	protein_coding	chr18	23181173	23181551	-	reciprocal_best_hit	NO	NO	NO	YES	NO	NO	0.992063492063492
ENSG00000141380	ENSG00000141380.1_M8	SS18	protein_coding	chr18	23181928	23182330	-	reciprocal_best_hit	NO	NO	NO	YES	NO	NO	0.99501246882793
ENSG00000141380	ENSG00000141380.2_M4	SS18	protein_coding	chr18	23182432	23182647	-	reciprocal_best_hit	NO	NO	NO	YES	NO	NO	0.990654205607477
ENSG00000243925	ENSE00001821996	RPS24P18	processed_pseudogene	chr18	23190300	23190688	+	reciprocal_best_hit	NO	NO	NO	NO	NO	NO	1
ENSG00000154611	ENSG00000154611.1_M3	PSMA8	protein_coding	chr18	23225255	23225471	+	reciprocal_best_hit	NO	NO	NO	YES	NO	NO	0.981481481481482
ENSG00000154611	ENSG00000154611.1_M2	PSMA8	protein_coding	chr18	23231434	23231499	+	reciprocal_best_hit	NO	NO	NO	YES	NO	NO	0.984615384615385
ENSG00000154611	ENSG00000154611.2_M2	PSMA8	protein_coding	chr18	23235959	23236086	+	reciprocal_best_hit	NO	NO	NO	YES	NO	NO	1
ENSG00000154611	ENSG00000154611.3_M2	PSMA8	protein_coding	chr18	23243218	23243361	+	reciprocal_best_hit	NO	NO	NO	YES	NO	NO	0.986013986013986
ENSG00000154611	ENSE00003478661	PSMA8	protein_coding	chr18	23249492	23249615	+	reciprocal_best_hit	NO	NO	NO	NO	NO	NO	1
ENSG00000154611	ENSE00003554743	PSMA8	protein_coding	chr18	23266671	23266791	+	reciprocal_best_hit	NO	NO	NO	NO	NO	NO	1
ENSG00000154611	ENSE00003553955	PSMA8	protein_coding	chr18	23266909	23266972	+	reciprocal_best_hit	NO	NO	NO	NO	NO	NO	1
ENSG00000266227	ENSE00002698896	NPM1P2	processed_pseudogene	chr18	23292732	23293016	+	reciprocal_best_hit	NO	NO	NO	NO	NO	NO	0.968531468531469
ENSG00000266227	ENSE00002730641	NPM1P2	processed_pseudogene	chr18	23293396	23293787	+	reciprocal_best_hit	NO	NO	NO	NO	NO	NO	0.992268041237113
ENSG00000141384	ENSG00000141384.1_M3	TAF4B	protein_coding	chr18	23313805	23315146	+	reciprocal_best_hit	NO	NO	NO	YES	NO	NO	0.988814317673378
ENSG00000141384	ENSE00001279625	TAF4B	protein_coding	chr18	23352096	23352242	+	reciprocal_best_hit	NO	NO	NO	NO	NO	NO	1
ENSG00000266237	ENSE00002685779	RP11-25D3.1	sense_intronic	chr18	23352935	23353135	+	reciprocal_best_hit	NO	NO	NO	NO	NO	NO	0.989949748743719
ENSG00000266237	ENSE00002705861	RP11-25D3.1	sense_intronic	chr18	23353698	23354348	+	reciprocal_best_hit	NO	NO	NO	NO	NO	NO	0.996875
ENSG00000141384	ENSE00000948253	TAF4B	protein_coding	chr18	23354454	23354562	+	reciprocal_best_hit	NO	NO	NO	NO	NO	NO	1
ENSG00000141384	ENSE00000948254	TAF4B	protein_coding	chr18	23361512	23361674	+	reciprocal_best_hit	NO	NO	NO	NO	NO	NO	1
ENSG00000141384	ENSE00000948255	TAF4B	protein_coding	chr18	23361780	23361903	+	reciprocal_best_hit	NO	NO	NO	NO	NO	NO	1
ENSG00000141384	ENSE00001135846	TAF4B	protein_coding	chr18	23368807	23368897	+	reciprocal_best_hit	NO	NO	NO	NO	NO	NO	1
ENSG00000141384	ENSE00001135839	TAF4B	protein_coding	chr18	23372710	23373328	+	reciprocal_best_hit	NO	NO	NO	NO	NO	NO	0.995145631067961
ENSG00000141384	ENSG00000141384.1_M2	TAF4B	protein_coding	chr18	23379077	23379228	+	reciprocal_best_hit	NO	NO	NO	YES	NO	NO	1
ENSG00000141384	ENSE00001178056	TAF4B	protein_coding	chr18	23380272	23380378	+	reciprocal_best_hit	NO	NO	NO	NO	NO	NO	0.981132075471698
ENSG00000141384	ENSE00002727716	TAF4B	protein_coding	chr18	23382250	23382370	+	reciprocal_best_hit	NO	NO	NO	NO	NO	NO	0.983333333333333
ENSG00000264911	ENSE00002689153	RP11-107K17.2	processed_pseudogene	chr18	23434975	23435632	+	reciprocal_best_hit	NO	NO	NO	NO	NO	NO	0.98936170212766
ENSG00000141384	ENSE00003630946	TAF4B	protein_coding	chr18	23444310	23444415	+	reciprocal_best_hit	NO	NO	NO	NO	NO	NO	0.980952380952381
ENSG00000207160	ENSE00001806955	RNU6-1289P	snRNA	chr18	23452908	23453014	-	reciprocal_best_hit	NO	NO	NO	NO	NO	NO	1
ENSG00000141384	ENSG00000141384.2_M3	TAF4B	protein_coding	chr18	23477730	23479576	+	reciprocal_best_hit	NO	NO	NO	YES	NO	NO	0.995111352525801
ENSG00000263862	ENSE00002714370	LINC01543	lincRNA	chr18	23510813	23511124	+	reciprocal_best_hit	NO	NO	NO	NO	NO	NO	0.938461538461538
ENSG00000263862	ENSE00002724295	LINC01543	lincRNA	chr18	23512753	23513107	+	reciprocal_best_hit	NO	NO	NO	NO	NO	NO	0.985875706214689
ENSG00000263862	ENSE00002720842	LINC01543	lincRNA	chr18	23513685	23513906	+	reciprocal_best_hit	NO	NO	NO	NO	NO	NO	0.995475113122172
ENSG00000134504	ENSG00000134504.1_M10	KCTD1	protein_coding	chr18	23542457	23547474	-	reciprocal_best_hit	NO	NO	NO	YES	NO	NO	0.989234449760766
ENSG00000134504	ENSE00002689285	KCTD1	protein_coding	chr18	23548354	23548425	-	reciprocal_best_hit	NO	NO	NO	NO	NO	NO	1
ENSG00000134504	ENSG00000134504.1_M2	KCTD1	protein_coding	chr18	23564063	23564440	-	reciprocal_best_hit	NO	NO	NO	YES	NO	NO	0.997347480106101
ENSG00000134504	ENSG00000134504.2_M2	KCTD1	protein_coding	chr18	23634532	23634923	-	reciprocal_best_hit	NO	NO	NO	YES	NO	NO	0.997442455242967
ENSG00000134504	ENSE00001548570	KCTD1	protein_coding	chr18	23636696	23637241	-	reciprocal_best_hit	NO	NO	NO	NO	NO	NO	0.998165137614679
ENSG00000134504	ENSG00000134504.3_M2	KCTD1	protein_coding	chr18	23637534	23637625	-	reciprocal_best_hit	NO	NO	NO	YES	NO	NO	0.989010989010989
ENSG00000275805	ENSE00003746255	RP11-349H17.2	sense_intronic	chr18	23653542	23654866	-	reciprocal_best_hit	NO	NO	NO	NO	NO	NO	0.987887963663891
ENSG00000275805	ENSE00003747911	RP11-349H17.2	sense_intronic	chr18	23663111	23663468	-	reciprocal_best_hit	NO	NO	NO	NO	NO	NO	0.985994397759104
ENSG00000134504	ENSE00002686295	KCTD1	protein_coding	chr18	23669013	23669581	-	reciprocal_best_hit	NO	NO	NO	NO	NO	NO	0.982394366197183
ENSG00000276221	ENSE00003724879	MIR8057	miRNA	chr18	23679334	23679403	-	reciprocal_best_hit	NO	NO	NO	NO	NO	NO	1
ENSG00000134504	ENSG00000134504.4_M2	KCTD1	protein_coding	chr18	23717422	23717518	-	reciprocal_best_hit	NO	NO	NO	YES	NO	NO	0.958333333333333
ENSG00000134504	ENSE00002733486	KCTD1	protein_coding	chr18	23728605	23728639	-	reciprocal_best_hit	NO	NO	NO	NO	NO	NO	1
ENSG00000260372	ENSG00000260372.1_M2	AQP4-AS1	antisense	chr18	23744032	23744125	+	reciprocal_best_hit	NO	NO	NO	YES	NO	NO	0.989247311827957
ENSG00000134504	ENSG00000134504.5_M2	KCTD1	protein_coding	chr18	23745672	23745714	-	reciprocal_best_hit	NO	NO	NO	YES	NO	NO	1
ENSG00000265369	ENSE00002718662_F1	PCAT18	lincRNA	chr18	23775980	23776458	-	reciprocal_best_hit	NO	NO	YES	NO	NO	NO	0.96734693877551
ENSG00000265369	ENSE00002718662_F2	PCAT18	lincRNA	chr18	23776502	23777671	-	reciprocal_best_hit	NO	NO	YES	NO	NO	NO	0.98535745047373
ENSG00000265369	ENSE00002718662_F3	PCAT18	lincRNA	chr18	23778024	23778327	-	reciprocal_best_hit	NO	NO	YES	NO	NO	NO	0.99009900990099
ENSG00000260372	ENSE00003768885_F1	AQP4-AS1	antisense	chr18	23791423	23791729	+	reciprocal_best_hit	NO	NO	YES	NO	NO	NO	0.993464052287582
ENSG00000260372	ENSE00003768885_F2	AQP4-AS1	antisense	chr18	23791976	23792129	+	reciprocal_best_hit	NO	NO	YES	NO	NO	NO	0.993464052287582
ENSG00000260372	ENSE00002701104	AQP4-AS1	antisense	chr18	23797797	23797952	+	reciprocal_best_hit	NO	NO	NO	NO	NO	NO	0.96875
ENSG00000260372	ENSE00002706334	AQP4-AS1	antisense	chr18	23798336	23798388	+	reciprocal_best_hit	NO	NO	NO	NO	NO	NO	1
ENSG00000260372	ENSG00000260372.2_M2	AQP4-AS1	antisense	chr18	23852766	23852959	+	reciprocal_best_hit	NO	NO	NO	YES	NO	NO	0.994818652849741
ENSG00000263382	ENSE00002692260	RP11-552O4.1	lincRNA	chr18	23911365	23911544	-	reciprocal_best_hit	NO	NO	NO	NO	NO	NO	0.988826815642458
ENSG00000263382	ENSE00002685555	RP11-552O4.1	lincRNA	chr18	23912063	23912524	-	reciprocal_best_hit	NO	NO	NO	NO	NO	NO	0.993492407809111
ENSG00000266184	ENSE00002700104	RP11-552O4.2	processed_pseudogene	chr18	23919565	23920478	-	reciprocal_best_hit	NO	NO	NO	NO	NO	NO	0.981380065717415
ENSG00000171885	ENSG00000171885.1_M4	AQP4	protein_coding	chr18	23939738	23944190	-	reciprocal_best_hit	NO	NO	NO	YES	NO	NO	0.991913746630728
ENSG00000171885	ENSG00000171885.1_M3	AQP4	protein_coding	chr18	23948389	23948551	-	reciprocal_best_hit	NO	NO	NO	YES	NO	NO	0.993827160493827
ENSG00000171885	ENSG00000171885.1_M2	AQP4	protein_coding	chr18	23948829	23948994	-	reciprocal_best_hit	NO	NO	NO	YES	NO	NO	1
ENSG00000171885	ENSE00002712170	AQP4	protein_coding	chr18	23949717	23949876	-	reciprocal_best_hit	NO	NO	NO	NO	NO	NO	0.993710691823899
ENSG00000171885	ENSG00000171885.1_M5	AQP4	protein_coding	chr18	23949881	23950548	-	reciprocal_best_hit	NO	NO	NO	YES	NO	NO	0.998500749625187
ENSG00000171885	ENSE00002692674	AQP4	protein_coding	chr18	23950661	23950894	-	reciprocal_best_hit	NO	NO	NO	NO	NO	NO	0.991266375545852
ENSG00000260372	ENSG00000260372.1_M3	AQP4-AS1	antisense	chr18	23952942	23953065	+	reciprocal_best_hit	NO	NO	NO	YES	NO	NO	0.983739837398374
ENSG00000171885	ENSG00000171885.2_M4	AQP4	protein_coding	chr18	23953362	23953523	-	reciprocal_best_hit	NO	NO	NO	YES	NO	NO	1
ENSG00000154080	ENSE00003730900_F1	CHST9	protein_coding	chr18	23994584	23997923	-	reciprocal_best_hit	NO	NO	YES	NO	NO	NO	0.977544910179641
ENSG00000154080	ENSG00000154080.1_M3	CHST9	protein_coding	chr18	23998283	24005444	-	reciprocal_best_hit	NO	NO	NO	YES	NO	NO	0.986331938633194
ENSG00000260372	ENSG00000260372.1_M4	AQP4-AS1	antisense	chr18	24018754	24018908	+	reciprocal_best_hit	NO	NO	NO	YES	NO	NO	0.987012987012987
ENSG00000260372	ENSE00002580997	AQP4-AS1	antisense	chr18	24021701	24021835	+	reciprocal_best_hit	NO	NO	NO	NO	NO	NO	0.970149253731343
ENSG00000260372	ENSE00002601989	AQP4-AS1	antisense	chr18	24022372	24024766	+	reciprocal_best_hit	NO	NO	NO	NO	NO	NO	0.987468671679198
ENSG00000154080	ENSE00001806362	CHST9	protein_coding	chr18	24032415	24032453	-	reciprocal_best_hit	NO	NO	NO	NO	NO	NO	1
ENSG00000266549	ENSE00002734599	RP11-526I8.2	processed_pseudogene	chr18	24040251	24040609	-	reciprocal_best_hit	NO	NO	NO	NO	NO	NO	0.980446927374302
ENSG00000154080	ENSE00003740352	CHST9	protein_coding	chr18	24112117	24112159	-	reciprocal_best_hit	NO	NO	NO	NO	NO	NO	1
ENSG00000154080	ENSE00001747587	CHST9	protein_coding	chr18	24136490	24136529	-	reciprocal_best_hit	NO	NO	NO	NO	NO	NO	1
ENSG00000154080	ENSG00000154080.1_M2	CHST9	protein_coding	chr18	24237464	24237814	-	reciprocal_best_hit	NO	NO	NO	YES	NO	NO	0.991428571428571
ENSG00000260372	ENSE00002714646	AQP4-AS1	antisense	chr18	24242477	24242558	+	reciprocal_best_hit	NO	NO	NO	NO	NO	NO	0.962962962962963
ENSG00000154080	ENSG00000154080.2_M2	CHST9	protein_coding	chr18	24278131	24278313	-	reciprocal_best_hit	NO	NO	NO	YES	NO	NO	0.967032967032967
ENSG00000260372	ENSE00002686456	AQP4-AS1	antisense	chr18	24281740	24283696	+	reciprocal_best_hit	NO	NO	NO	NO	NO	NO	0.994376278118609
ENSG00000265374	ENSE00002707625	LINC01908	lincRNA	chr18	24318396	24318616	+	reciprocal_best_hit	NO	NO	NO	NO	NO	NO	0.977272727272727
ENSG00000265374	ENSE00002724987	LINC01908	lincRNA	chr18	24336219	24336273	+	reciprocal_best_hit	NO	NO	NO	NO	NO	NO	1
ENSG00000265374	ENSE00002728633	LINC01908	lincRNA	chr18	24339646	24339794	+	reciprocal_best_hit	NO	NO	NO	NO	NO	NO	0.972972972972973
ENSG00000264151	ENSG00000264151.1_M3	RP11-739N10.1	lincRNA	chr18	24428633	24429441	-	reciprocal_best_hit	NO	NO	NO	YES	NO	NO	0.985166872682324
ENSG00000264151	ENSG00000264151.1_M2	RP11-739N10.1	lincRNA	chr18	24430861	24431034	-	reciprocal_best_hit	NO	NO	NO	YES	NO	NO	0.982658959537572
ENSG00000264151	ENSE00002693051	RP11-739N10.1	lincRNA	chr18	24432982	24433372	-	reciprocal_best_hit	NO	NO	NO	NO	NO	NO	0.976923076923077
ENSG00000264151	ENSG00000264151.2_M2	RP11-739N10.1	lincRNA	chr18	24434716	24434903	-	reciprocal_best_hit	NO	NO	NO	YES	NO	NO	0.984042553191489
ENSG00000264790	ENSE00002713838	RP11-26N15.2	lincRNA	chr18	24435496	24435556	+	reciprocal_best_hit	NO	NO	NO	NO	NO	NO	0.983333333333333
ENSG00000264790	ENSE00002706914	RP11-26N15.2	lincRNA	chr18	24437619	24438359	+	reciprocal_best_hit	NO	NO	NO	NO	NO	NO	0.993243243243243
ENSG00000244329	ENSE00001916089	UBA52P9	processed_pseudogene	chr18	24447627	24447984	-	reciprocal_best_hit	NO	NO	NO	NO	NO	NO	0.991643454038997
ENSG00000264151	ENSE00002698969	RP11-739N10.1	lincRNA	chr18	24468158	24468239	-	reciprocal_best_hit	NO	NO	NO	NO	NO	NO	0.962962962962963
ENSG00000264151	ENSE00002709293	RP11-739N10.1	lincRNA	chr18	24486793	24486877	-	reciprocal_best_hit	NO	NO	NO	NO	NO	NO	1
ENSG00000263611	ENSE00002687541	RP11-612A1.1	lincRNA	chr18	24491969	24492003	+	reciprocal_best_hit	NO	NO	NO	NO	NO	NO	0.96
ENSG00000263611	ENSE00002718851	RP11-612A1.1	lincRNA	chr18	24495471	24495877	+	reciprocal_best_hit	NO	NO	NO	NO	NO	NO	0.985185185185185
ENSG00000265097	ENSE00002733457	RBM22P1	processed_pseudogene	chr18	24512816	24513216	-	reciprocal_best_hit	NO	NO	NO	NO	NO	NO	0.9925
ENSG00000265097	ENSE00002691708	RBM22P1	processed_pseudogene	chr18	24513553	24514367	-	reciprocal_best_hit	NO	NO	NO	NO	NO	NO	0.982800982800983
ENSG00000263405	ENSE00002733621	PA2G4P3	processed_pseudogene	chr18	24545730	24546871	-	reciprocal_best_hit	NO	NO	NO	NO	NO	NO	0.982517482517482
ENSG00000264151	ENSE00002701873	RP11-739N10.1	lincRNA	chr18	24594431	24594618	-	reciprocal_best_hit	NO	NO	NO	NO	NO	NO	0.978609625668449
ENSG00000264151	ENSE00002709615	RP11-739N10.1	lincRNA	chr18	24675671	24675889	-	reciprocal_best_hit	NO	NO	NO	NO	NO	NO	0.990825688073395
ENSG00000264151	ENSE00002691839	RP11-739N10.1	lincRNA	chr18	24678779	24678824	-	reciprocal_best_hit	NO	NO	NO	NO	NO	NO	1
ENSG00000264151	ENSE00002690098	RP11-739N10.1	lincRNA	chr18	24689513	24689680	-	reciprocal_best_hit	NO	NO	NO	NO	NO	NO	0.994011976047904
ENSG00000264151	ENSG00000264151.3_M2	RP11-739N10.1	lincRNA	chr18	24691753	24691968	-	reciprocal_best_hit	NO	NO	NO	YES	NO	NO	0.986046511627907
ENSG00000170558	ENSG00000170558.1_M2	CDH2	protein_coding	chr18	25048849	25050239	-	reciprocal_best_hit	NO	NO	NO	YES	NO	NO	0.992109038737446
ENSG00000227279	ENSE00001686327	AC015933.2	antisense	chr18	25052407	25052516	+	reciprocal_best_hit	NO	NO	NO	NO	NO	NO	0.990825688073395
ENSG00000227279	ENSE00001795948	AC015933.2	antisense	chr18	25057392	25057421	+	reciprocal_best_hit	NO	NO	NO	NO	NO	NO	0.980392156862745
ENSG00000170558	ENSE00001158044_F1	CDH2	protein_coding	chr18	25061230	25061259	-	reciprocal_best_hit	NO	NO	YES	NO	NO	NO	1
ENSG00000227279	ENSE00001705523_F1	AC015933.2	antisense	chr18	25061395	25061561	+	reciprocal_best_hit	NO	NO	YES	NO	NO	NO	0.993975903614458
ENSG00000170558	ENSE00001199798	CDH2	protein_coding	chr18	25080789	25080929	-	reciprocal_best_hit	NO	NO	NO	NO	NO	NO	0.992857142857143
ENSG00000170558	ENSE00001158160	CDH2	protein_coding	chr18	25082845	25083079	-	reciprocal_best_hit	NO	NO	NO	NO	NO	NO	0.991452991452991
ENSG00000170558	ENSE00001199810	CDH2	protein_coding	chr18	25083373	25083607	-	reciprocal_best_hit	NO	NO	NO	NO	NO	NO	1
ENSG00000170558	ENSE00001199819	CDH2	protein_coding	chr18	25086369	25086512	-	reciprocal_best_hit	NO	NO	NO	NO	NO	NO	1
ENSG00000170558	ENSE00001158081	CDH2	protein_coding	chr18	25087947	25088201	-	reciprocal_best_hit	NO	NO	NO	NO	NO	NO	0.992125984251969
ENSG00000170558	ENSE00001199832	CDH2	protein_coding	chr18	25090488	25090674	-	reciprocal_best_hit	NO	NO	NO	NO	NO	NO	0.994623655913978
ENSG00000170558	ENSE00001610614	CDH2	protein_coding	chr18	25091333	25091471	-	reciprocal_best_hit	NO	NO	NO	NO	NO	NO	0.992753623188406
ENSG00000170558	ENSE00001169137	CDH2	protein_coding	chr18	25100861	25101034	-	reciprocal_best_hit	NO	NO	NO	NO	NO	NO	1
ENSG00000170558	ENSG00000170558.2_M2	CDH2	protein_coding	chr18	25103714	25103859	-	reciprocal_best_hit	NO	NO	NO	YES	NO	NO	1
ENSG00000170558	ENSG00000170558.3_M2	CDH2	protein_coding	chr18	25107572	25107728	-	reciprocal_best_hit	NO	NO	NO	YES	NO	NO	0.987179487179487
ENSG00000170558	ENSG00000170558.4_M2	CDH2	protein_coding	chr18	25109703	25109850	-	reciprocal_best_hit	NO	NO	NO	YES	NO	NO	0.993197278911565
ENSG00000170558	ENSE00003587683	CDH2	protein_coding	chr18	25111540	25111767	-	reciprocal_best_hit	NO	NO	NO	NO	NO	NO	1
ENSG00000170558	ENSE00001537861	CDH2	protein_coding	chr18	25134426	25134542	-	reciprocal_best_hit	NO	NO	NO	NO	NO	NO	1
ENSG00000170558	ENSE00001652572	CDH2	protein_coding	chr18	25143301	25143487	-	reciprocal_best_hit	NO	NO	NO	NO	NO	NO	0.983870967741935
ENSG00000170558	ENSE00001762467	CDH2	protein_coding	chr18	25195305	25195472	-	reciprocal_best_hit	NO	NO	NO	NO	NO	NO	0.982035928143713
ENSG00000274578	ENSE00003740929	RP11-430E17.1	sense_intronic	chr18	25244397	25244868	-	reciprocal_best_hit	NO	NO	NO	NO	NO	NO	0.995753715498938
ENSG00000170558	ENSE00003584242	CDH2	protein_coding	chr18	25245837	25245949	-	reciprocal_best_hit	NO	NO	NO	NO	NO	NO	1
ENSG00000170558	ENSE00001738022	CDH2	protein_coding	chr18	25256876	25257025	-	reciprocal_best_hit	NO	NO	NO	NO	NO	NO	0.993288590604027
ENSG00000170558	ENSE00001235868	CDH2	protein_coding	chr18	25274685	25275166	-	reciprocal_best_hit	NO	NO	NO	NO	NO	NO	0.987603305785124
ENSG00000266296	ENSE00002731904	ARIH2P1	processed_pseudogene	chr18	25750918	25752390	+	reciprocal_best_hit	NO	NO	NO	NO	NO	NO	0.976303317535545
ENSG00000265994	ENSE00002733471	RP11-510D21.1	lincRNA	chr18	25888363	25888405	+	reciprocal_best_hit	NO	NO	NO	NO	NO	NO	1
ENSG00000265994	ENSE00002697254	RP11-510D21.1	lincRNA	chr18	25892158	25892545	+	reciprocal_best_hit	NO	NO	NO	NO	NO	NO	0.968992248062015
ENSG00000271238	ENSE00003590379	RP11-510D21.2	processed_pseudogene	chr18	25930749	25930924	-	reciprocal_best_hit	NO	NO	NO	NO	NO	NO	0.988571428571429
ENSG00000251719	ENSE00002088187	RNU6-408P	snRNA	chr18	26164939	26165039	+	reciprocal_best_hit	NO	NO	NO	NO	NO	NO	1
ENSG00000266479	ENSE00002697403	CTD-2515C13.1	processed_pseudogene	chr18	26374957	26375201	-	reciprocal_best_hit	NO	NO	NO	NO	NO	NO	0.979508196721312
ENSG00000265980	ENSE00002733354	CTD-2515C13.2	lincRNA	chr18	26396811	26396966	-	reciprocal_best_hit	NO	NO	NO	NO	NO	NO	0.993548387096774
ENSG00000265980	ENSE00002726146	CTD-2515C13.2	lincRNA	chr18	26399660	26399896	-	reciprocal_best_hit	NO	NO	NO	NO	NO	NO	0.978813559322034
ENSG00000264587	ENSE00002711107	RP11-784B15.1	lincRNA	chr18	26631658	26631749	+	reciprocal_best_hit	NO	NO	NO	NO	NO	NO	0.978021978021978
ENSG00000264587	ENSE00002716182	RP11-784B15.1	lincRNA	chr18	26632485	26632599	+	reciprocal_best_hit	NO	NO	NO	NO	NO	NO	0.982456140350877
ENSG00000264587	ENSE00002723700	RP11-784B15.1	lincRNA	chr18	26632919	26632982	+	reciprocal_best_hit	NO	NO	NO	NO	NO	NO	0.968253968253968
ENSG00000264587	ENSG00000264587.1_M2	RP11-784B15.1	lincRNA	chr18	26641743	26641785	+	reciprocal_best_hit	NO	NO	NO	YES	NO	NO	1
ENSG00000264587	ENSE00002732481	RP11-784B15.1	lincRNA	chr18	26644043	26644179	+	reciprocal_best_hit	NO	NO	NO	NO	NO	NO	0.977941176470588
ENSG00000264587	ENSE00002707528	RP11-784B15.1	lincRNA	chr18	26650789	26650927	+	reciprocal_best_hit	NO	NO	NO	NO	NO	NO	0.992753623188406
ENSG00000264587	ENSG00000264587.2_M2	RP11-784B15.1	lincRNA	chr18	26651665	26651820	+	reciprocal_best_hit	NO	NO	NO	YES	NO	NO	0.987096774193548
ENSG00000264587	ENSE00002692648	RP11-784B15.1	lincRNA	chr18	26661458	26661705	+	reciprocal_best_hit	NO	NO	NO	NO	NO	NO	0.991902834008097
ENSG00000283218	ENSE00003795824	MIR302F	miRNA	chr18	27369855	27369906	+	reciprocal_best_hit	NO	NO	NO	NO	NO	NO	0.96078431372549
ENSG00000266196	ENSE00002728372	RP11-675P14.1	lincRNA	chr18	27792073	27792239	+	reciprocal_best_hit	NO	NO	NO	NO	NO	NO	0.993975903614458
ENSG00000266196	ENSE00002715013	RP11-675P14.1	lincRNA	chr18	27792679	27793085	+	reciprocal_best_hit	NO	NO	NO	NO	NO	NO	0.982758620689655
ENSG00000279734	ENSE00003755946	RP11-675P14.2	TEC	chr18	27857022	27857441	+	reciprocal_best_hit	NO	NO	NO	NO	NO	NO	0.983293556085919
ENSG00000265670	ENSE00002696826	RP11-25I11.1	lincRNA	chr18	28031203	28031492	-	reciprocal_best_hit	NO	NO	NO	NO	NO	NO	0.986159169550173
ENSG00000265670	ENSE00002712289	RP11-25I11.1	lincRNA	chr18	28056380	28056440	-	reciprocal_best_hit	NO	NO	NO	NO	NO	NO	1
ENSG00000265670	ENSE00002729115	RP11-25I11.1	lincRNA	chr18	28057240	28057278	-	reciprocal_best_hit	NO	NO	NO	NO	NO	NO	1
ENSG00000251702	ENSE00002088170	RNU6-857P	snRNA	chr18	28060214	28060324	+	reciprocal_best_hit	NO	NO	NO	NO	NO	NO	0.981818181818182
ENSG00000134762	ENSE00000915986	DSC3	protein_coding	chr18	28072979	28073237	-	reciprocal_best_hit	NO	NO	NO	NO	NO	NO	0.996124031007752
ENSG00000134762	ENSE00000915987	DSC3	protein_coding	chr18	28078014	28078136	-	reciprocal_best_hit	NO	NO	NO	NO	NO	NO	1
ENSG00000134762	ENSE00000915988	DSC3	protein_coding	chr18	28080540	28080765	-	reciprocal_best_hit	NO	NO	NO	NO	NO	NO	0.991111111111111
ENSG00000134762	ENSG00000134762.1_M2	DSC3	protein_coding	chr18	28083281	28083506	-	reciprocal_best_hit	NO	NO	NO	YES	NO	NO	0.986666666666667
ENSG00000134762	ENSE00000915990	DSC3	protein_coding	chr18	28084388	28084531	-	reciprocal_best_hit	NO	NO	NO	NO	NO	NO	0.986013986013986
ENSG00000134762	ENSE00000915991	DSC3	protein_coding	chr18	28084640	28084897	-	reciprocal_best_hit	NO	NO	NO	NO	NO	NO	0.996108949416342
ENSG00000134762	ENSE00001103937	DSC3	protein_coding	chr18	28095006	28095141	-	reciprocal_best_hit	NO	NO	NO	NO	NO	NO	1
ENSG00000134762	ENSE00001103941	DSC3	protein_coding	chr18	28098683	28098850	-	reciprocal_best_hit	NO	NO	NO	NO	NO	NO	0.988023952095808
ENSG00000134762	ENSE00001103930	DSC3	protein_coding	chr18	28100695	28100840	-	reciprocal_best_hit	NO	NO	NO	NO	NO	NO	0.993103448275862
ENSG00000134762	ENSE00001317535	DSC3	protein_coding	chr18	28102137	28102293	-	reciprocal_best_hit	NO	NO	NO	NO	NO	NO	0.987179487179487
ENSG00000134762	ENSE00001103954	DSC3	protein_coding	chr18	28105857	28105977	-	reciprocal_best_hit	NO	NO	NO	NO	NO	NO	0.991666666666667
ENSG00000134762	ENSE00001506176	DSC3	protein_coding	chr18	28107428	28107628	-	reciprocal_best_hit	NO	NO	NO	NO	NO	NO	0.985
ENSG00000134762	ENSE00001103909	DSC3	protein_coding	chr18	28108647	28108732	-	reciprocal_best_hit	NO	NO	NO	NO	NO	NO	1
ENSG00000134762	ENSG00000134762.2_M2	DSC3	protein_coding	chr18	28119072	28119296	-	reciprocal_best_hit	NO	NO	NO	YES	NO	NO	0.991071428571429
ENSG00000134755	ENSG00000134755.1_M2	DSC2	protein_coding	chr18	28135313	28144703	-	reciprocal_best_hit	NO	NO	NO	YES	NO	NO	0.982502933959245
ENSG00000134755	ENSE00001671746	DSC2	protein_coding	chr18	28144789	28144835	-	reciprocal_best_hit	YES	NO	NO	NO	NO	NO	1
ENSG00000134755	ENSE00000916003	DSC2	protein_coding	chr18	28145384	28145642	-	reciprocal_best_hit	NO	NO	NO	NO	NO	NO	0.988372093023256
ENSG00000134755	ENSE00000916004	DSC2	protein_coding	chr18	28147215	28147340	-	reciprocal_best_hit	NO	NO	NO	NO	NO	NO	0.992
ENSG00000134755	ENSE00000916005	DSC2	protein_coding	chr18	28148069	28148306	-	reciprocal_best_hit	NO	NO	NO	NO	NO	NO	0.9957805907173
ENSG00000134755	ENSE00000998556	DSC2	protein_coding	chr18	28151125	28151350	-	reciprocal_best_hit	NO	NO	NO	NO	NO	NO	0.991111111111111
ENSG00000134755	ENSE00000998565	DSC2	protein_coding	chr18	28156288	28156431	-	reciprocal_best_hit	NO	NO	NO	NO	NO	NO	0.986013986013986
ENSG00000134755	ENSE00000667568	DSC2	protein_coding	chr18	28156537	28156794	-	reciprocal_best_hit	NO	NO	NO	NO	NO	NO	0.980544747081712
ENSG00000134755	ENSE00000667569	DSC2	protein_coding	chr18	28158683	28158869	-	reciprocal_best_hit	NO	NO	NO	NO	NO	NO	0.994623655913978
ENSG00000134755	ENSE00000796885	DSC2	protein_coding	chr18	28159432	28159567	-	reciprocal_best_hit	NO	NO	NO	NO	NO	NO	1
ENSG00000134755	ENSE00000796884	DSC2	protein_coding	chr18	28163087	28163254	-	reciprocal_best_hit	NO	NO	NO	NO	NO	NO	0.994011976047904
ENSG00000134755	ENSE00000667572	DSC2	protein_coding	chr18	28164180	28164325	-	reciprocal_best_hit	NO	NO	NO	NO	NO	NO	1
ENSG00000134755	ENSE00000796882	DSC2	protein_coding	chr18	28165960	28166116	-	reciprocal_best_hit	NO	NO	NO	NO	NO	NO	0.987179487179487
ENSG00000134755	ENSE00000667574	DSC2	protein_coding	chr18	28167553	28167673	-	reciprocal_best_hit	NO	NO	NO	NO	NO	NO	1
ENSG00000134755	ENSE00000456505	DSC2	protein_coding	chr18	28168623	28168823	-	reciprocal_best_hit	NO	NO	NO	NO	NO	NO	0.995
ENSG00000134755	ENSE00000796879	DSC2	protein_coding	chr18	28170081	28170166	-	reciprocal_best_hit	NO	NO	NO	NO	NO	NO	0.988235294117647
ENSG00000265888	ENSE00002692022	DSCAS	antisense	chr18	28178029	28178163	+	reciprocal_best_hit	NO	NO	NO	NO	NO	NO	0.970588235294118
ENSG00000134755	ENSG00000134755.2_M2	DSC2	protein_coding	chr18	28178342	28178858	-	reciprocal_best_hit	NO	NO	NO	YES	NO	NO	0.961013645224172
ENSG00000265888	ENSE00002734002	DSCAS	antisense	chr18	28179565	28179637	+	reciprocal_best_hit	NO	NO	NO	NO	NO	NO	0.986111111111111
ENSG00000134765	ENSE00003506723	DSC1	protein_coding	chr18	28205708	28207188	-	reciprocal_best_hit	NO	NO	NO	NO	NO	NO	0.98780487804878
ENSG00000134765	ENSE00001731277	DSC1	protein_coding	chr18	28207269	28207315	-	reciprocal_best_hit	YES	NO	NO	NO	NO	NO	1
ENSG00000263698	ENSE00002706160_F1	RP11-408H20.3	antisense	chr18	28207932	28208070	+	reciprocal_best_hit	NO	NO	YES	NO	NO	NO	0.978260869565217
ENSG00000263698	ENSE00002706160_F2	RP11-408H20.3	antisense	chr18	28208319	28208969	+	reciprocal_best_hit	NO	NO	YES	NO	NO	NO	0.989263803680982
ENSG00000134765	ENSE00000667548	DSC1	protein_coding	chr18	28209042	28209164	-	reciprocal_best_hit	NO	NO	NO	NO	NO	NO	0.991803278688525
ENSG00000134765	ENSE00000667549	DSC1	protein_coding	chr18	28210357	28210597	-	reciprocal_best_hit	NO	NO	NO	NO	NO	NO	0.9875
ENSG00000134765	ENSE00000796898	DSC1	protein_coding	chr18	28211040	28211253	-	reciprocal_best_hit	NO	NO	NO	NO	NO	NO	0.990610328638498
ENSG00000134765	ENSE00000796897	DSC1	protein_coding	chr18	28216202	28216345	-	reciprocal_best_hit	NO	NO	NO	NO	NO	NO	0.993006993006993
ENSG00000134765	ENSE00000523707	DSC1	protein_coding	chr18	28216496	28216756	-	reciprocal_best_hit	NO	NO	NO	NO	NO	NO	0.984615384615385
ENSG00000134765	ENSE00000667554	DSC1	protein_coding	chr18	28218452	28218638	-	reciprocal_best_hit	NO	NO	NO	NO	NO	NO	1
ENSG00000134765	ENSE00000667555	DSC1	protein_coding	chr18	28220122	28220257	-	reciprocal_best_hit	NO	NO	NO	NO	NO	NO	1
ENSG00000134765	ENSE00000667556	DSC1	protein_coding	chr18	28222020	28222187	-	reciprocal_best_hit	NO	NO	NO	NO	NO	NO	0.994011976047904
ENSG00000134765	ENSE00000796892	DSC1	protein_coding	chr18	28224921	28225066	-	reciprocal_best_hit	NO	NO	NO	NO	NO	NO	1
ENSG00000265888	ENSE00002717509	DSCAS	antisense	chr18	28227653	28227743	+	reciprocal_best_hit	NO	NO	NO	NO	NO	NO	0.977777777777778
ENSG00000134765	ENSE00000796891	DSC1	protein_coding	chr18	28231633	28231789	-	reciprocal_best_hit	NO	NO	NO	NO	NO	NO	0.993589743589744
ENSG00000134765	ENSE00000796890	DSC1	protein_coding	chr18	28232900	28233020	-	reciprocal_best_hit	NO	NO	NO	NO	NO	NO	1
ENSG00000134765	ENSE00000796889	DSC1	protein_coding	chr18	28234230	28234433	-	reciprocal_best_hit	NO	NO	NO	NO	NO	NO	1
ENSG00000134765	ENSE00000667562	DSC1	protein_coding	chr18	28235990	28236075	-	reciprocal_best_hit	NO	NO	NO	NO	NO	NO	1
ENSG00000134765	ENSE00001169539_F2	DSC1	protein_coding	chr18	28239337	28239404	-	reciprocal_best_hit	NO	NO	YES	NO	NO	NO	1
ENSG00000134760	ENSE00000916009	DSG1	protein_coding	chr18	28400329	28400589	+	reciprocal_best_hit	NO	NO	NO	NO	NO	NO	0.996153846153846
ENSG00000134760	ENSE00001142994	DSG1	protein_coding	chr18	28408816	28408852	+	reciprocal_best_hit	NO	NO	NO	NO	NO	NO	1
ENSG00000134760	ENSE00000998589	DSG1	protein_coding	chr18	28409109	28409241	+	reciprocal_best_hit	NO	NO	NO	NO	NO	NO	0.984848484848485
ENSG00000134760	ENSE00000916011	DSG1	protein_coding	chr18	28410422	28410578	+	reciprocal_best_hit	NO	NO	NO	NO	NO	NO	0.993589743589744
ENSG00000134760	ENSE00000916012	DSG1	protein_coding	chr18	28412027	28412172	+	reciprocal_best_hit	NO	NO	NO	NO	NO	NO	1
ENSG00000134760	ENSE00000916013	DSG1	protein_coding	chr18	28413838	28414005	+	reciprocal_best_hit	NO	NO	NO	NO	NO	NO	0.994011976047904
ENSG00000134760	ENSE00000916014	DSG1	protein_coding	chr18	28415725	28415860	+	reciprocal_best_hit	NO	NO	NO	NO	NO	NO	1
ENSG00000134760	ENSE00000916015	DSG1	protein_coding	chr18	28416151	28416337	+	reciprocal_best_hit	NO	NO	NO	NO	NO	NO	1
ENSG00000134760	ENSE00000916016	DSG1	protein_coding	chr18	28418487	28418747	+	reciprocal_best_hit	NO	NO	NO	NO	NO	NO	0.992307692307692
ENSG00000134760	ENSE00000916017	DSG1	protein_coding	chr18	28420451	28420591	+	reciprocal_best_hit	NO	NO	NO	NO	NO	NO	0.985714285714286
ENSG00000134760	ENSE00000916018	DSG1	protein_coding	chr18	28421874	28422153	+	reciprocal_best_hit	NO	NO	NO	NO	NO	NO	0.914893617021277
ENSG00000266729	ENSG00000266729.1_M2	DSG1-AS1	antisense	chr18	28425565	28425647	-	reciprocal_best_hit	NO	NO	NO	YES	NO	NO	1
ENSG00000266729	ENSG00000266729.2_M2	DSG1-AS1	antisense	chr18	28425781	28425828	-	reciprocal_best_hit	NO	NO	NO	YES	NO	NO	1
ENSG00000134760	ENSE00001913208_F1	DSG1	protein_coding	chr18	28425896	28426035	+	reciprocal_best_hit	NO	NO	YES	NO	NO	NO	0.992805755395683
ENSG00000134760	ENSE00003555554	DSG1	protein_coding	chr18	28426123	28426193	+	reciprocal_best_hit	NO	NO	NO	NO	NO	NO	1
ENSG00000207019	ENSE00001807168	RNU6-167P	snRNA	chr18	28427559	28427665	-	reciprocal_best_hit	NO	NO	NO	NO	NO	NO	0.990566037735849
ENSG00000134760	ENSE00003487685	DSG1	protein_coding	chr18	28428183	28428392	+	reciprocal_best_hit	NO	NO	NO	NO	NO	NO	1
ENSG00000266729	ENSG00000266729.3_M2	DSG1-AS1	antisense	chr18	28429861	28430014	-	reciprocal_best_hit	NO	NO	NO	YES	NO	NO	1
ENSG00000134760	ENSG00000134760.1_M2	DSG1	protein_coding	chr18	28430447	28430462	+	reciprocal_best_hit	NO	NO	NO	YES	NO	NO	0.980392156862745
ENSG00000134760	ENSG00000134760.2_M2	DSG1	protein_coding	chr18	28430604	28433183	+	reciprocal_best_hit	NO	NO	NO	YES	NO	NO	0.987189440993789
ENSG00000266729	ENSE00002707593	DSG1-AS1	antisense	chr18	28440308	28440445	-	reciprocal_best_hit	NO	NO	NO	NO	NO	NO	0.985401459854015
ENSG00000175065	ENSG00000175065.1_M2	DSG4	protein_coding	chr18	28452275	28452458	+	reciprocal_best_hit	NO	NO	NO	YES	NO	NO	0.983606557377049
ENSG00000207240	ENSE00001806935	Y_RNA	misc_RNA	chr18	28457817	28457931	+	reciprocal_best_hit	NO	NO	NO	NO	NO	NO	1
ENSG00000175065	ENSE00001333225	DSG4	protein_coding	chr18	28460635	28460671	+	reciprocal_best_hit	NO	NO	NO	NO	NO	NO	1
ENSG00000175065	ENSE00001333224	DSG4	protein_coding	chr18	28462185	28462317	+	reciprocal_best_hit	NO	NO	NO	NO	NO	NO	1
ENSG00000175065	ENSE00001333222	DSG4	protein_coding	chr18	28463864	28464020	+	reciprocal_best_hit	NO	NO	NO	NO	NO	NO	0.974358974358974
ENSG00000175065	ENSE00001333219	DSG4	protein_coding	chr18	28464371	28464516	+	reciprocal_best_hit	NO	NO	NO	NO	NO	NO	0.986206896551724
ENSG00000175065	ENSE00001333216	DSG4	protein_coding	chr18	28466153	28466320	+	reciprocal_best_hit	NO	NO	NO	NO	NO	NO	0.994011976047904
ENSG00000175065	ENSE00001333212	DSG4	protein_coding	chr18	28466575	28466710	+	reciprocal_best_hit	NO	NO	NO	NO	NO	NO	0.992592592592593
ENSG00000175065	ENSE00001333208	DSG4	protein_coding	chr18	28467631	28467817	+	reciprocal_best_hit	NO	NO	NO	NO	NO	NO	0.989247311827957
ENSG00000175065	ENSE00001333206	DSG4	protein_coding	chr18	28475026	28475298	+	reciprocal_best_hit	NO	NO	NO	NO	NO	NO	0.981617647058823
ENSG00000175065	ENSE00001333204	DSG4	protein_coding	chr18	28476630	28476770	+	reciprocal_best_hit	NO	NO	NO	NO	NO	NO	1
ENSG00000266729	ENSE00002704451	DSG1-AS1	antisense	chr18	28477328	28477417	-	reciprocal_best_hit	NO	NO	NO	NO	NO	NO	0.97752808988764
ENSG00000175065	ENSE00001333202	DSG4	protein_coding	chr18	28479164	28479383	+	reciprocal_best_hit	NO	NO	NO	NO	NO	NO	0.990867579908676
ENSG00000175065	ENSE00001333199	DSG4	protein_coding	chr18	28481841	28482138	+	reciprocal_best_hit	NO	NO	NO	NO	NO	NO	0.98989898989899
ENSG00000175065	ENSE00001333196	DSG4	protein_coding	chr18	28485281	28485420	+	reciprocal_best_hit	NO	NO	NO	NO	NO	NO	0.992857142857143
ENSG00000175065	ENSE00001333194	DSG4	protein_coding	chr18	28485574	28485638	+	reciprocal_best_hit	NO	NO	NO	NO	NO	NO	1
ENSG00000175065	ENSG00000175065.2_M2	DSG4	protein_coding	chr18	28486953	28487292	+	reciprocal_best_hit	NO	NO	NO	YES	NO	NO	0.994100294985251
ENSG00000175065	ENSG00000175065.3_M2	DSG4	protein_coding	chr18	28488679	28490764	+	reciprocal_best_hit	NO	NO	NO	YES	NO	NO	0.988968824940048
ENSG00000266729	ENSG00000266729.4_M2	DSG1-AS1	antisense	chr18	28502675	28502831	-	reciprocal_best_hit	NO	NO	NO	YES	NO	NO	0.993589743589744
ENSG00000134757	ENSE00001169614	DSG3	protein_coding	chr18	28523603	28523734	+	reciprocal_best_hit	NO	NO	NO	NO	NO	NO	0.977099236641221
ENSG00000134757	ENSE00001143586	DSG3	protein_coding	chr18	28532268	28532304	+	reciprocal_best_hit	NO	NO	NO	NO	NO	NO	1
ENSG00000134757	ENSE00001143311	DSG3	protein_coding	chr18	28532818	28532950	+	reciprocal_best_hit	NO	NO	NO	NO	NO	NO	1
ENSG00000134757	ENSE00000916028	DSG3	protein_coding	chr18	28534208	28534364	+	reciprocal_best_hit	NO	NO	NO	NO	NO	NO	0.980769230769231
ENSG00000134757	ENSE00000916029	DSG3	protein_coding	chr18	28534796	28534941	+	reciprocal_best_hit	NO	NO	NO	NO	NO	NO	0.993103448275862
ENSG00000134757	ENSE00000998593	DSG3	protein_coding	chr18	28535608	28535775	+	reciprocal_best_hit	NO	NO	NO	NO	NO	NO	1
ENSG00000134757	ENSE00000916031	DSG3	protein_coding	chr18	28536596	28536725	+	reciprocal_best_hit	NO	NO	NO	NO	NO	NO	0.992248062015504
ENSG00000134757	ENSE00000916032	DSG3	protein_coding	chr18	28536990	28537176	+	reciprocal_best_hit	NO	NO	NO	NO	NO	NO	0.994623655913978
ENSG00000134757	ENSE00000916033	DSG3	protein_coding	chr18	28539933	28540205	+	reciprocal_best_hit	NO	NO	NO	NO	NO	NO	0.992647058823529
ENSG00000134757	ENSE00000916034	DSG3	protein_coding	chr18	28541165	28541305	+	reciprocal_best_hit	NO	NO	NO	NO	NO	NO	0.992857142857143
ENSG00000134757	ENSE00000916035	DSG3	protein_coding	chr18	28542376	28542601	+	reciprocal_best_hit	NO	NO	NO	NO	NO	NO	1
ENSG00000134757	ENSE00000916036	DSG3	protein_coding	chr18	28544936	28545197	+	reciprocal_best_hit	NO	NO	NO	NO	NO	NO	0.992337164750958
ENSG00000134757	ENSE00000916037	DSG3	protein_coding	chr18	28552442	28552582	+	reciprocal_best_hit	NO	NO	NO	NO	NO	NO	1
ENSG00000134757	ENSE00000916038	DSG3	protein_coding	chr18	28552898	28552962	+	reciprocal_best_hit	NO	NO	NO	NO	NO	NO	1
ENSG00000134757	ENSE00000916039	DSG3	protein_coding	chr18	28554294	28554578	+	reciprocal_best_hit	NO	NO	NO	NO	NO	NO	0.992957746478873
ENSG00000266521	ENSE00002715304	RP11-650P15.1	lincRNA	chr18	28576512	28576719	-	reciprocal_best_hit	NO	NO	NO	NO	NO	NO	0.966346153846154
ENSG00000266521	ENSE00002720953	RP11-650P15.1	lincRNA	chr18	28576837	28577062	-	reciprocal_best_hit	NO	NO	NO	NO	NO	NO	0.986666666666667
ENSG00000046604	ENSG00000046604.1_M2	DSG2	protein_coding	chr18	28577896	28578150	+	reciprocal_best_hit	NO	NO	NO	YES	NO	NO	0.996062992125984
ENSG00000046604	ENSE00001107952	DSG2	protein_coding	chr18	28598088	28598124	+	reciprocal_best_hit	NO	NO	NO	NO	NO	NO	0.98
ENSG00000046604	ENSE00001107966	DSG2	protein_coding	chr18	28599655	28599790	+	reciprocal_best_hit	NO	NO	NO	NO	NO	NO	0.977777777777778
ENSG00000046604	ENSE00001107958	DSG2	protein_coding	chr18	28600654	28600816	+	reciprocal_best_hit	NO	NO	NO	NO	NO	NO	0.987654320987654
ENSG00000046604	ENSE00001107970	DSG2	protein_coding	chr18	28600950	28601095	+	reciprocal_best_hit	NO	NO	NO	NO	NO	NO	1
ENSG00000046604	ENSG00000046604.2_M2	DSG2	protein_coding	chr18	28601933	28602458	+	reciprocal_best_hit	NO	NO	NO	YES	NO	NO	0.990494296577947
ENSG00000046604	ENSE00001107968	DSG2	protein_coding	chr18	28604298	28604436	+	reciprocal_best_hit	NO	NO	NO	NO	NO	NO	0.992753623188406
ENSG00000046604	ENSE00001107962	DSG2	protein_coding	chr18	28604553	28604739	+	reciprocal_best_hit	NO	NO	NO	NO	NO	NO	0.989247311827957
ENSG00000046604	ENSE00000998595	DSG2	protein_coding	chr18	28610853	28611119	+	reciprocal_best_hit	NO	NO	NO	NO	NO	NO	0.992481203007519
ENSG00000046604	ENSE00000796930	DSG2	protein_coding	chr18	28615112	28615255	+	reciprocal_best_hit	NO	NO	NO	NO	NO	NO	0.993006993006993
ENSG00000046604	ENSE00000796931	DSG2	protein_coding	chr18	28616042	28616270	+	reciprocal_best_hit	NO	NO	NO	NO	NO	NO	0.986842105263158
ENSG00000046604	ENSE00000796932	DSG2	protein_coding	chr18	28618595	28618823	+	reciprocal_best_hit	NO	NO	NO	NO	NO	NO	0.991228070175439
ENSG00000046604	ENSE00000796933	DSG2	protein_coding	chr18	28621038	28621160	+	reciprocal_best_hit	NO	NO	NO	NO	NO	NO	1
ENSG00000264859	ENSE00002730592	DSG2-AS1	antisense	chr18	28621989	28622165	-	reciprocal_best_hit	NO	NO	NO	NO	NO	NO	0.982954545454545
ENSG00000046604	ENSE00000796934	DSG2	protein_coding	chr18	28622363	28622696	+	reciprocal_best_hit	NO	NO	NO	NO	NO	NO	0.990990990990991
ENSG00000264859	ENSE00002699872	DSG2-AS1	antisense	chr18	28622959	28623254	-	reciprocal_best_hit	NO	NO	NO	NO	NO	NO	0.996598639455782
ENSG00000046604	ENSE00000796935_F1	DSG2	protein_coding	chr18	28625580	28625595	+	reciprocal_best_hit	NO	NO	YES	NO	NO	NO	0.980392156862745
ENSG00000046604	ENSE00000796935_F2	DSG2	protein_coding	chr18	28625766	28628879	+	reciprocal_best_hit	NO	NO	YES	NO	NO	NO	0.98742746615087
ENSG00000264859	ENSG00000264859.1_M2	DSG2-AS1	antisense	chr18	28629903	28630263	-	reciprocal_best_hit	NO	NO	NO	YES	NO	NO	0.988888888888889
ENSG00000264859	ENSE00002688691	DSG2-AS1	antisense	chr18	28634497	28634571	-	reciprocal_best_hit	NO	NO	NO	NO	NO	NO	1
ENSG00000264859	ENSG00000264859.1_M3	DSG2-AS1	antisense	chr18	28635818	28636759	-	reciprocal_best_hit	NO	NO	NO	YES	NO	NO	0.984193888303477
ENSG00000118271	ENSG00000118271.1_M3	TTR	protein_coding	chr18	28671516	28671762	+	reciprocal_best_hit	NO	NO	NO	YES	NO	NO	0.995934959349594
ENSG00000118271	ENSG00000118271.1_M2	TTR	protein_coding	chr18	28672685	28673335	+	reciprocal_best_hit	NO	NO	NO	YES	NO	NO	0.987692307692308
ENSG00000118271	ENSG00000118271.2_M3	TTR	protein_coding	chr18	28674915	28675645	+	reciprocal_best_hit	NO	NO	NO	YES	NO	NO	0.986301369863014
ENSG00000118271	ENSE00003721385	TTR	protein_coding	chr18	28675936	28675979	+	reciprocal_best_hit	NO	NO	NO	NO	NO	NO	1
ENSG00000118271	ENSE00003735342	TTR	protein_coding	chr18	28677865	28677885	+	reciprocal_best_hit	NO	NO	NO	NO	NO	NO	0.98
ENSG00000118271	ENSG00000118271.1_M4	TTR	protein_coding	chr18	28678358	28678812	+	reciprocal_best_hit	NO	NO	NO	YES	NO	NO	0.991189427312775
ENSG00000118276	ENSG00000118276.1_M4	B4GALT6	protein_coding	chr18	28702033	28705557	-	reciprocal_best_hit	NO	NO	NO	YES	NO	NO	0.989758179231863
ENSG00000118276	ENSE00003467932	B4GALT6	protein_coding	chr18	28706078	28706180	-	reciprocal_best_hit	NO	NO	NO	NO	NO	NO	1
ENSG00000118276	ENSG00000118276.1_M2	B4GALT6	protein_coding	chr18	28706781	28706914	-	reciprocal_best_hit	NO	NO	NO	YES	NO	NO	1
ENSG00000118276	ENSE00003496370	B4GALT6	protein_coding	chr18	28710811	28710999	-	reciprocal_best_hit	NO	NO	NO	NO	NO	NO	1
ENSG00000118276	ENSE00000796945	B4GALT6	protein_coding	chr18	28718497	28718614	-	reciprocal_best_hit	NO	NO	NO	NO	NO	NO	0.982905982905983
ENSG00000118276	ENSE00000796946	B4GALT6	protein_coding	chr18	28725210	28725335	-	reciprocal_best_hit	NO	NO	NO	NO	NO	NO	1
ENSG00000118276	ENSG00000118276.1_M3	B4GALT6	protein_coding	chr18	28737855	28738344	-	reciprocal_best_hit	NO	NO	NO	YES	NO	NO	0.985714285714286
ENSG00000118276	ENSE00003658008	B4GALT6	protein_coding	chr18	28750660	28750777	-	reciprocal_best_hit	NO	NO	NO	NO	NO	NO	0.991452991452991
ENSG00000118276	ENSG00000118276.2_M3	B4GALT6	protein_coding	chr18	28768710	28769122	-	reciprocal_best_hit	NO	NO	NO	YES	NO	NO	0.985436893203884
ENSG00000259985	ENSE00002627939_F1	RP11-549B18.1	antisense	chr18	28770082	28770157	+	reciprocal_best_hit	NO	NO	YES	NO	NO	NO	0.986666666666667
ENSG00000259985	ENSE00002627939_F2	RP11-549B18.1	antisense	chr18	28770264	28771250	+	reciprocal_best_hit	NO	NO	YES	NO	NO	NO	0.986828774062817
ENSG00000200472	ENSE00001438365	RN7SKP44	misc_RNA	chr18	28803188	28803503	+	reciprocal_best_hit	NO	NO	NO	NO	NO	NO	0.981012658227848
ENSG00000265158	ENSG00000265158.1_M3	LRRC37A7P	transcribed_processed_pseudogene	chr18	28808493	28810338	+	reciprocal_best_hit	NO	NO	NO	YES	NO	NO	0.988617886178862
ENSG00000265158	ENSE00002728774_F2	LRRC37A7P	transcribed_processed_pseudogene	chr18	28810693	28811250	+	reciprocal_best_hit	NO	NO	YES	NO	NO	NO	0.980322003577818
ENSG00000153339	ENSG00000153339.1_M6	TRAPPC8	protein_coding	chr18	28914159	28915976	-	reciprocal_best_hit	NO	NO	NO	YES	NO	NO	0.993946064942212
ENSG00000153339	ENSG00000153339.1_M2	TRAPPC8	protein_coding	chr18	28917070	28917582	-	reciprocal_best_hit	NO	NO	NO	YES	NO	NO	0.998046875
ENSG00000153339	ENSE00002721663	TRAPPC8	protein_coding	chr18	28918266	28918397	-	reciprocal_best_hit	NO	NO	NO	NO	NO	NO	1
ENSG00000153339	ENSE00003500604	TRAPPC8	protein_coding	chr18	28924290	28924436	-	reciprocal_best_hit	NO	NO	NO	NO	NO	NO	1
ENSG00000263924	ENSE00002690454	RP11-210K20.2	antisense	chr18	28929345	28929562	+	reciprocal_best_hit	NO	NO	NO	NO	NO	NO	0.995391705069124
ENSG00000263924	ENSE00002716411	RP11-210K20.2	antisense	chr18	28930010	28930141	+	reciprocal_best_hit	NO	NO	NO	NO	NO	NO	0.977099236641221
ENSG00000153339	ENSG00000153339.2_M2	TRAPPC8	protein_coding	chr18	28931702	28931804	-	reciprocal_best_hit	NO	NO	NO	YES	NO	NO	1
ENSG00000153339	ENSE00003458755	TRAPPC8	protein_coding	chr18	28934548	28934722	-	reciprocal_best_hit	NO	NO	NO	NO	NO	NO	0.994252873563218
ENSG00000153339	ENSE00003595905	TRAPPC8	protein_coding	chr18	28937442	28937501	-	reciprocal_best_hit	NO	NO	NO	NO	NO	NO	0.983050847457627
ENSG00000153339	ENSG00000153339.3_M2	TRAPPC8	protein_coding	chr18	28937591	28937869	-	reciprocal_best_hit	NO	NO	NO	YES	NO	NO	0.989208633093525
ENSG00000153339	ENSE00003507691	TRAPPC8	protein_coding	chr18	28938842	28938939	-	reciprocal_best_hit	NO	NO	NO	NO	NO	NO	1
ENSG00000153339	ENSE00003515212	TRAPPC8	protein_coding	chr18	28940652	28940800	-	reciprocal_best_hit	NO	NO	NO	NO	NO	NO	1
ENSG00000153339	ENSG00000153339.4_M2	TRAPPC8	protein_coding	chr18	28942521	28942964	-	reciprocal_best_hit	NO	NO	NO	YES	NO	NO	0.997742663656885
ENSG00000153339	ENSE00001108162	TRAPPC8	protein_coding	chr18	28949561	28949716	-	reciprocal_best_hit	NO	NO	NO	NO	NO	NO	1
ENSG00000153339	ENSE00001108158	TRAPPC8	protein_coding	chr18	28951777	28951904	-	reciprocal_best_hit	NO	NO	NO	NO	NO	NO	1
ENSG00000153339	ENSE00001108156	TRAPPC8	protein_coding	chr18	28952330	28952405	-	reciprocal_best_hit	NO	NO	NO	NO	NO	NO	1
ENSG00000153339	ENSG00000153339.5_M2	TRAPPC8	protein_coding	chr18	28954953	28955440	-	reciprocal_best_hit	NO	NO	NO	YES	NO	NO	0.979550102249489
ENSG00000153339	ENSG00000153339.1_M3	TRAPPC8	protein_coding	chr18	28955863	28956058	-	reciprocal_best_hit	NO	NO	NO	YES	NO	NO	1
ENSG00000153339	ENSE00003723674	TRAPPC8	protein_coding	chr18	28958339	28958448	-	reciprocal_best_hit	NO	NO	NO	NO	NO	NO	1
ENSG00000153339	ENSG00000153339.6_M2	TRAPPC8	protein_coding	chr18	28958479	28959608	-	reciprocal_best_hit	NO	NO	NO	YES	NO	NO	0.986784140969163
ENSG00000276486	ENSE00003740684	RP11-210K20.6	processed_pseudogene	chr18	28968203	28968644	+	reciprocal_best_hit	NO	NO	NO	NO	NO	NO	0.99546485260771
ENSG00000153339	ENSG00000153339.7_M2	TRAPPC8	protein_coding	chr18	28975670	28976142	-	reciprocal_best_hit	NO	NO	NO	YES	NO	NO	0.99154334038055
ENSG00000276282	ENSE00003715188	RP11-210K20.5	sense_intronic	chr18	28980684	28981351	-	reciprocal_best_hit	NO	NO	NO	NO	NO	NO	0.995495495495496
ENSG00000153339	ENSE00001108146	TRAPPC8	protein_coding	chr18	28982722	28982828	-	reciprocal_best_hit	NO	NO	NO	NO	NO	NO	1
ENSG00000153339	ENSE00001108134	TRAPPC8	protein_coding	chr18	28985873	28985974	-	reciprocal_best_hit	NO	NO	NO	NO	NO	NO	1
ENSG00000153339	ENSE00001010236	TRAPPC8	protein_coding	chr18	28992406	28992557	-	reciprocal_best_hit	NO	NO	NO	NO	NO	NO	0.993377483443709
ENSG00000153339	ENSE00001010245	TRAPPC8	protein_coding	chr18	28993249	28993365	-	reciprocal_best_hit	NO	NO	NO	NO	NO	NO	1
ENSG00000153339	ENSE00001108142	TRAPPC8	protein_coding	chr18	28993702	28993959	-	reciprocal_best_hit	NO	NO	NO	NO	NO	NO	0.996108949416342
ENSG00000153339	ENSE00001108149	TRAPPC8	protein_coding	chr18	28994625	28994719	-	reciprocal_best_hit	NO	NO	NO	NO	NO	NO	1
ENSG00000153339	ENSG00000153339.8_M2	TRAPPC8	protein_coding	chr18	28998318	28998472	-	reciprocal_best_hit	NO	NO	NO	YES	NO	NO	1
ENSG00000153339	ENSE00001108154	TRAPPC8	protein_coding	chr18	29001216	29001391	-	reciprocal_best_hit	NO	NO	NO	NO	NO	NO	1
ENSG00000153339	ENSE00001108131	TRAPPC8	protein_coding	chr18	29002519	29002609	-	reciprocal_best_hit	NO	NO	NO	NO	NO	NO	0.988888888888889
ENSG00000153339	ENSE00003524565	TRAPPC8	protein_coding	chr18	29020719	29020914	-	reciprocal_best_hit	NO	NO	NO	NO	NO	NO	1
ENSG00000263823	ENSE00002730250_F1	RP11-326K13.4	antisense	chr18	29025813	29025846	+	reciprocal_best_hit	NO	NO	YES	NO	NO	NO	1
ENSG00000263823	ENSE00002730250_F2	RP11-326K13.4	antisense	chr18	29026347	29026355	+	reciprocal_best_hit	NO	NO	YES	NO	NO	NO	1
ENSG00000263823	ENSE00002730250_F3	RP11-326K13.4	antisense	chr18	29026377	29027411	+	reciprocal_best_hit	NO	NO	YES	NO	NO	NO	0.968627450980392
ENSG00000280380	ENSE00003756181	RP11-326K13.3	TEC	chr18	29063913	29067103	+	reciprocal_best_hit	NO	NO	NO	NO	NO	NO	0.989338350580119
ENSG00000101695	ENSE00000916043_F1	RNF125	protein_coding	chr18	29099120	29099572	+	reciprocal_best_hit	NO	NO	YES	NO	NO	NO	0.986870897155361
ENSG00000274275	ENSE00003729200	RP11-326K13.5	sense_intronic	chr18	29111757	29112082	+	reciprocal_best_hit	NO	NO	NO	NO	NO	NO	0.996923076923077
ENSG00000101695	ENSG00000101695.1_M2	RNF125	protein_coding	chr18	29117805	29117959	+	reciprocal_best_hit	NO	NO	NO	YES	NO	NO	1
ENSG00000101695	ENSE00003529194	RNF125	protein_coding	chr18	29126016	29126107	+	reciprocal_best_hit	NO	NO	NO	NO	NO	NO	0.989010989010989
ENSG00000101695	ENSG00000101695.2_M2	RNF125	protein_coding	chr18	29146186	29146426	+	reciprocal_best_hit	NO	NO	NO	YES	NO	NO	0.983333333333333
ENSG00000101695	ENSG00000101695.2_M4	RNF125	protein_coding	chr18	29148588	29153511	+	reciprocal_best_hit	NO	NO	NO	YES	NO	NO	0.981692432872254
ENSG00000265008	ENSE00002719868	RP11-53I6.3	antisense	chr18	29171603	29171813	-	reciprocal_best_hit	NO	NO	NO	NO	NO	NO	0.995192307692308
ENSG00000134758	ENSG00000134758.1_M4	RNF138	protein_coding	chr18	29172429	29172545	+	reciprocal_best_hit	NO	NO	NO	YES	NO	NO	0.96551724137931
ENSG00000134758	ENSG00000134758.1_M5	RNF138	protein_coding	chr18	29172918	29173195	+	reciprocal_best_hit	NO	NO	NO	YES	NO	NO	0.985559566787004
ENSG00000134758	ENSE00002722068	RNF138	protein_coding	chr18	29189706	29189760	+	reciprocal_best_hit	NO	NO	NO	NO	NO	NO	0.981481481481482
ENSG00000134758	ENSG00000134758.2_M5	RNF138	protein_coding	chr18	29193993	29194190	+	reciprocal_best_hit	NO	NO	NO	YES	NO	NO	1
ENSG00000263393	ENSE00002688018	RP11-53I6.4	antisense	chr18	29202758	29202776	-	reciprocal_best_hit	NO	NO	NO	NO	NO	NO	0.941176470588235
ENSG00000263393	ENSE00002709028	RP11-53I6.4	antisense	chr18	29204309	29204838	-	reciprocal_best_hit	NO	NO	NO	NO	NO	NO	0.992481203007519
ENSG00000141441	ENSE00002692826	GAREM1	protein_coding	chr18	29205236	29205584	-	reciprocal_best_hit	NO	NO	NO	NO	NO	NO	0.994252873563218
ENSG00000141441	ENSE00002706502	GAREM1	protein_coding	chr18	29216757	29216844	-	reciprocal_best_hit	NO	NO	NO	NO	NO	NO	0.924731182795699
ENSG00000199373	ENSE00001437266	RNA5SP453	rRNA	chr18	29255001	29255119	-	reciprocal_best_hit	NO	NO	NO	NO	NO	NO	0.974789915966387
ENSG00000141434	ENSE00002711473	MEP1B	protein_coding	chr18	29263997	29264105	+	reciprocal_best_hit	NO	NO	NO	NO	NO	NO	0.990740740740741
ENSG00000141434	ENSG00000141434.1_M3	MEP1B	protein_coding	chr18	29268945	29269055	+	reciprocal_best_hit	NO	NO	NO	YES	NO	NO	0.990909090909091
ENSG00000141434	ENSE00003502862	MEP1B	protein_coding	chr18	29271574	29271619	+	reciprocal_best_hit	NO	NO	NO	NO	NO	NO	1
ENSG00000141434	ENSE00003488230	MEP1B	protein_coding	chr18	29271702	29271746	+	reciprocal_best_hit	NO	NO	NO	NO	NO	NO	1
ENSG00000141434	ENSE00003513859	MEP1B	protein_coding	chr18	29274343	29274422	+	reciprocal_best_hit	NO	NO	NO	NO	NO	NO	1
ENSG00000265279	ENSE00002730339	CLUHP6	processed_pseudogene	chr18	29274973	29275914	-	reciprocal_best_hit	NO	NO	NO	NO	NO	NO	0.987247608926674
ENSG00000141434	ENSG00000141434.1_M2	MEP1B	protein_coding	chr18	29281800	29282081	+	reciprocal_best_hit	NO	NO	NO	YES	NO	NO	1
ENSG00000141434	ENSG00000141434.2_M2	MEP1B	protein_coding	chr18	29283081	29283260	+	reciprocal_best_hit	NO	NO	NO	YES	NO	NO	1
ENSG00000141434	ENSE00000948538	MEP1B	protein_coding	chr18	29286160	29286379	+	reciprocal_best_hit	NO	NO	NO	NO	NO	NO	0.995433789954338
ENSG00000141434	ENSE00000948539	MEP1B	protein_coding	chr18	29287028	29287181	+	reciprocal_best_hit	NO	NO	NO	NO	NO	NO	1
ENSG00000141434	ENSE00000948540	MEP1B	protein_coding	chr18	29289413	29289629	+	reciprocal_best_hit	NO	NO	NO	NO	NO	NO	1
ENSG00000141434	ENSE00000948541	MEP1B	protein_coding	chr18	29292032	29292476	+	reciprocal_best_hit	NO	NO	NO	NO	NO	NO	0.993243243243243
ENSG00000141434	ENSE00001273212	MEP1B	protein_coding	chr18	29293998	29294178	+	reciprocal_best_hit	NO	NO	NO	NO	NO	NO	0.988888888888889
ENSG00000141434	ENSE00000948543	MEP1B	protein_coding	chr18	29295951	29296078	+	reciprocal_best_hit	NO	NO	NO	NO	NO	NO	0.984251968503937
ENSG00000141434	ENSE00001273196	MEP1B	protein_coding	chr18	29296721	29296926	+	reciprocal_best_hit	NO	NO	NO	NO	NO	NO	0.985365853658537
ENSG00000141434	ENSG00000141434.3_M2	MEP1B	protein_coding	chr18	29299208	29299382	+	reciprocal_best_hit	NO	NO	NO	YES	NO	NO	0.982758620689655
ENSG00000263904	ENSE00002714867	RP11-344B2.3	sense_intronic	chr18	29324915	29325106	-	reciprocal_best_hit	NO	NO	NO	NO	NO	NO	0.989528795811518
ENSG00000263904	ENSE00002699606	RP11-344B2.3	sense_intronic	chr18	29327720	29327997	-	reciprocal_best_hit	NO	NO	NO	NO	NO	NO	0.981949458483754
ENSG00000222395	ENSE00001590281	Y_RNA	misc_RNA	chr18	29342127	29342227	-	reciprocal_best_hit	NO	NO	NO	NO	NO	NO	0.99
ENSG00000141441	ENSG00000141441.1_M2	GAREM1	protein_coding	chr18	29342515	29347786	-	reciprocal_best_hit	NO	NO	NO	YES	NO	NO	0.991614255765199
ENSG00000141441	ENSE00000948559	GAREM1	protein_coding	chr18	29349235	29349402	-	reciprocal_best_hit	NO	NO	NO	NO	NO	NO	1
ENSG00000141441	ENSG00000141441.2_M2	GAREM1	protein_coding	chr18	29366053	29366459	-	reciprocal_best_hit	NO	NO	NO	YES	NO	NO	0.992610837438424
ENSG00000141441	ENSG00000141441.3_M2	GAREM1	protein_coding	chr18	29367155	29367226	-	reciprocal_best_hit	NO	NO	NO	YES	NO	NO	1
ENSG00000264982	ENSE00002704020	RP11-344B2.2	antisense	chr18	29369297	29369373	+	reciprocal_best_hit	NO	NO	NO	NO	NO	NO	1
ENSG00000141441	ENSE00003541478	GAREM1	protein_coding	chr18	29389228	29389359	-	reciprocal_best_hit	NO	NO	NO	NO	NO	NO	1
ENSG00000141441	ENSE00002730823	GAREM1	protein_coding	chr18	29410592	29410683	-	reciprocal_best_hit	NO	NO	NO	NO	NO	NO	0.989010989010989
ENSG00000141441	ENSE00000948556	GAREM1	protein_coding	chr18	29471887	29472028	-	reciprocal_best_hit	NO	NO	NO	NO	NO	NO	0.99290780141844
ENSG00000141441	ENSG00000141441.4_M2	GAREM1	protein_coding	chr18	29549508	29549685	-	reciprocal_best_hit	NO	NO	NO	YES	NO	NO	0.994350282485876
ENSG00000263688	ENSE00002725392	RP11-386P4.1	lincRNA	chr18	29661622	29661837	+	reciprocal_best_hit	NO	NO	NO	NO	NO	NO	1
ENSG00000197705	ENSE00001402907	KLHL14	protein_coding	chr18	29755340	29757465	-	reciprocal_best_hit	NO	NO	NO	NO	NO	NO	0.997649271274095
ENSG00000197705	ENSE00001409458	KLHL14	protein_coding	chr18	29759845	29760003	-	reciprocal_best_hit	NO	NO	NO	NO	NO	NO	1
ENSG00000197705	ENSE00001506059	KLHL14	protein_coding	chr18	29762831	29762990	-	reciprocal_best_hit	NO	NO	NO	NO	NO	NO	0.993710691823899
ENSG00000197705	ENSE00001506061	KLHL14	protein_coding	chr18	29763071	29763262	-	reciprocal_best_hit	NO	NO	NO	NO	NO	NO	1
ENSG00000197705	ENSE00001422669	KLHL14	protein_coding	chr18	29769825	29769904	-	reciprocal_best_hit	NO	NO	NO	NO	NO	NO	1
ENSG00000197705	ENSE00001425747	KLHL14	protein_coding	chr18	29778140	29778230	-	reciprocal_best_hit	NO	NO	NO	NO	NO	NO	1
ENSG00000197705	ENSE00001494888	KLHL14	protein_coding	chr18	29816341	29816901	-	reciprocal_best_hit	NO	NO	NO	NO	NO	NO	0.989266547406082
ENSG00000197705	ENSE00001427230	KLHL14	protein_coding	chr18	29824569	29824691	-	reciprocal_best_hit	NO	NO	NO	NO	NO	NO	1
ENSG00000197705	ENSE00001400609_F1	KLHL14	protein_coding	chr18	29852137	29852287	-	reciprocal_best_hit	NO	NO	YES	NO	NO	NO	1
ENSG00000197705	ENSG00000197705.1_M2	KLHL14	protein_coding	chr18	29852460	29853127	-	reciprocal_best_hit	NO	NO	NO	YES	NO	NO	1
ENSG00000228835	ENSE00001602685	AC012123.1	antisense	chr18	29853442	29853597	+	reciprocal_best_hit	NO	NO	NO	NO	NO	NO	0.993548387096774
ENSG00000197705	ENSE00002697003_F1	KLHL14	protein_coding	chr18	29854531	29854538	-	reciprocal_best_hit	NO	NO	YES	NO	NO	NO	1
ENSG00000228835	ENSE00001764265_F1	AC012123.1	antisense	chr18	29854634	29854754	+	reciprocal_best_hit	NO	NO	YES	NO	NO	NO	0.975
ENSG00000197705	ENSG00000197705.2_M2	KLHL14	protein_coding	chr18	29855132	29855540	-	reciprocal_best_hit	NO	NO	NO	YES	NO	NO	0.997474747474748
ENSG00000228835	ENSE00001603692	AC012123.1	antisense	chr18	29855792	29856887	+	reciprocal_best_hit	NO	NO	NO	NO	NO	NO	0.985441310282075
ENSG00000243355	ENSE00001915127	RP11-57G22.1	processed_pseudogene	chr18	29861512	29861760	+	reciprocal_best_hit	NO	NO	NO	NO	NO	NO	0.995967741935484
ENSG00000263765	ENSG00000263765.1_M2	RP11-746B8.1	antisense	chr18	29915845	29915915	+	reciprocal_best_hit	NO	NO	NO	YES	NO	NO	1
ENSG00000263765	ENSG00000263765.1_M4	RP11-746B8.1	antisense	chr18	29917247	29917583	+	reciprocal_best_hit	NO	NO	NO	YES	NO	NO	0.991071428571429
ENSG00000263765	ENSE00002717941	RP11-746B8.1	antisense	chr18	29918410	29918705	+	reciprocal_best_hit	NO	NO	NO	NO	NO	NO	0.996610169491525
ENSG00000263765	ENSE00002706014	RP11-746B8.1	antisense	chr18	29920299	29920569	+	reciprocal_best_hit	NO	NO	NO	NO	NO	NO	0.996296296296296
ENSG00000263765	ENSE00002695843	RP11-746B8.1	antisense	chr18	29922776	29922839	+	reciprocal_best_hit	NO	NO	NO	NO	NO	NO	0.984126984126984
ENSG00000263765	ENSE00002734551	RP11-746B8.1	antisense	chr18	29929808	29929943	+	reciprocal_best_hit	NO	NO	NO	NO	NO	NO	1
ENSG00000263765	ENSE00002718972	RP11-746B8.1	antisense	chr18	29937530	29937649	+	reciprocal_best_hit	NO	NO	NO	NO	NO	NO	0.991596638655462
ENSG00000263765	ENSE00002723377	RP11-746B8.1	antisense	chr18	29988983	29989115	+	reciprocal_best_hit	NO	NO	NO	NO	NO	NO	1
ENSG00000166960	ENSG00000166960.1_M7	CCDC178	protein_coding	chr18	30013631	30014215	-	reciprocal_best_hit	NO	NO	NO	YES	NO	NO	0.998287671232877
ENSG00000263765	ENSE00002717481_F1	RP11-746B8.1	antisense	chr18	30014321	30014546	+	reciprocal_best_hit	NO	NO	YES	NO	NO	NO	0.986666666666667
ENSG00000263450	ENSE00002684256	RP11-680N20.1	antisense	chr18	30029926	30029938	+	reciprocal_best_hit	NO	NO	NO	NO	NO	NO	1
ENSG00000263450	ENSE00002691319	RP11-680N20.1	antisense	chr18	30030357	30030499	+	reciprocal_best_hit	NO	NO	NO	NO	NO	NO	0.992957746478873
ENSG00000263450	ENSE00002698366	RP11-680N20.1	antisense	chr18	30032488	30032665	+	reciprocal_best_hit	NO	NO	NO	NO	NO	NO	1
ENSG00000263450	ENSE00002705589	RP11-680N20.1	antisense	chr18	30033631	30033858	+	reciprocal_best_hit	NO	NO	NO	NO	NO	NO	0.991189427312775
ENSG00000166960	ENSE00002693813	CCDC178	protein_coding	chr18	30033862	30034081	-	reciprocal_best_hit	NO	NO	NO	NO	NO	NO	0.995433789954338
ENSG00000166960	ENSE00001389125	CCDC178	protein_coding	chr18	30050403	30050538	-	reciprocal_best_hit	NO	NO	NO	NO	NO	NO	1
ENSG00000166960	ENSE00002300399	CCDC178	protein_coding	chr18	30058718	30058790	-	reciprocal_best_hit	NO	NO	NO	NO	NO	NO	1
ENSG00000166960	ENSE00001368226	CCDC178	protein_coding	chr18	30171908	30172058	-	reciprocal_best_hit	NO	NO	NO	NO	NO	NO	0.993333333333333
ENSG00000166960	ENSE00002728559	CCDC178	protein_coding	chr18	30215845	30215896	-	reciprocal_best_hit	NO	NO	NO	NO	NO	NO	1
ENSG00000166960	ENSE00001108209	CCDC178	protein_coding	chr18	30291885	30292045	-	reciprocal_best_hit	NO	NO	NO	NO	NO	NO	1
ENSG00000166960	ENSE00001108200	CCDC178	protein_coding	chr18	30295536	30295682	-	reciprocal_best_hit	NO	NO	NO	NO	NO	NO	0.993150684931507
ENSG00000166960	ENSE00001494848	CCDC178	protein_coding	chr18	30303186	30303300	-	reciprocal_best_hit	NO	NO	NO	NO	NO	NO	0.991228070175439
ENSG00000166960	ENSE00001198459	CCDC178	protein_coding	chr18	30304855	30305017	-	reciprocal_best_hit	NO	NO	NO	NO	NO	NO	0.981481481481482
ENSG00000166960	ENSE00001141952	CCDC178	protein_coding	chr18	30306872	30306935	-	reciprocal_best_hit	NO	NO	NO	NO	NO	NO	1
ENSG00000166960	ENSE00001366990	CCDC178	protein_coding	chr18	30325328	30325512	-	reciprocal_best_hit	NO	NO	NO	NO	NO	NO	1
ENSG00000166960	ENSG00000166960.1_M2	CCDC178	protein_coding	chr18	30346989	30347126	-	reciprocal_best_hit	NO	NO	NO	YES	NO	NO	0.985401459854015
ENSG00000166960	ENSE00001141975	CCDC178	protein_coding	chr18	30347275	30347371	-	reciprocal_best_hit	NO	NO	NO	NO	NO	NO	0.979166666666667
ENSG00000166960	ENSE00001378954	CCDC178	protein_coding	chr18	30373437	30373591	-	reciprocal_best_hit	NO	NO	NO	NO	NO	NO	0.987012987012987
ENSG00000166960	ENSG00000166960.2_M2	CCDC178	protein_coding	chr18	30403103	30403586	-	reciprocal_best_hit	NO	NO	NO	YES	NO	NO	0.993788819875776
ENSG00000166960	ENSG00000166960.3_M2	CCDC178	protein_coding	chr18	30413086	30413307	-	reciprocal_best_hit	NO	NO	NO	YES	NO	NO	0.995475113122172
ENSG00000166960	ENSG00000166960.4_M2	CCDC178	protein_coding	chr18	30428773	30428974	-	reciprocal_best_hit	NO	NO	NO	YES	NO	NO	0.990049751243781
ENSG00000166960	ENSE00001373942	CCDC178	protein_coding	chr18	30431448	30431534	-	reciprocal_best_hit	NO	NO	NO	NO	NO	NO	0.988372093023256
ENSG00000166960	ENSE00001382109	CCDC178	protein_coding	chr18	30439029	30439052	-	reciprocal_best_hit	NO	NO	NO	NO	NO	NO	1
ENSG00000166960	ENSG00000166960.5_M2	CCDC178	protein_coding	chr18	30452748	30452887	-	reciprocal_best_hit	NO	NO	NO	YES	NO	NO	0.978571428571429
ENSG00000166960	ENSE00001375105	CCDC178	protein_coding	chr18	30467890	30467980	-	reciprocal_best_hit	NO	NO	NO	NO	NO	NO	0.988888888888889
ENSG00000166960	ENSE00001382818	CCDC178	protein_coding	chr18	30475457	30475517	-	reciprocal_best_hit	NO	NO	NO	NO	NO	NO	1
ENSG00000166960	ENSG00000166960.6_M2	CCDC178	protein_coding	chr18	30490334	30490416	-	reciprocal_best_hit	NO	NO	NO	YES	NO	NO	1
ENSG00000166960	ENSE00002691142	CCDC178	protein_coding	chr18	30516612	30516756	-	reciprocal_best_hit	NO	NO	NO	NO	NO	NO	0.993055555555556
ENSG00000166960	ENSG00000166960.1_M4	CCDC178	protein_coding	chr18	30518927	30519048	-	reciprocal_best_hit	NO	NO	NO	YES	NO	NO	0.991735537190083
ENSG00000166960	ENSE00002687471	CCDC178	protein_coding	chr18	30519444	30519515	-	reciprocal_best_hit	NO	NO	NO	NO	NO	NO	0.915492957746479
ENSG00000166960	ENSG00000166960.7_M2	CCDC178	protein_coding	chr18	30519604	30519673	-	reciprocal_best_hit	NO	NO	NO	YES	NO	NO	0.985507246376812
ENSG00000166960	ENSE00002712592	CCDC178	protein_coding	chr18	30519902	30520053	-	reciprocal_best_hit	NO	NO	NO	NO	NO	NO	0.993377483443709
ENSG00000267642	ENSE00002894734	RP11-258B16.1	lincRNA	chr18	30631430	30633494	-	reciprocal_best_hit	NO	NO	NO	NO	NO	NO	0.979206963249516
ENSG00000267642	ENSE00002745046	RP11-258B16.1	lincRNA	chr18	30656906	30657330	-	reciprocal_best_hit	NO	NO	NO	NO	NO	NO	0.995283018867924
ENSG00000141431	ENSG00000141431.1_M5	ASXL3	protein_coding	chr18	30657712	30657821	+	reciprocal_best_hit	NO	NO	NO	YES	NO	NO	1
ENSG00000141431	ENSG00000141431.1_M2	ASXL3	protein_coding	chr18	30657906	30658243	+	reciprocal_best_hit	NO	NO	NO	YES	NO	NO	0.99406528189911
ENSG00000141431	ENSE00002769980	ASXL3	protein_coding	chr18	30684943	30685014	+	reciprocal_best_hit	NO	NO	NO	NO	NO	NO	1
ENSG00000141431	ENSG00000141431.1_M7	ASXL3	protein_coding	chr18	30685045	30685167	+	reciprocal_best_hit	NO	NO	NO	YES	NO	NO	1
ENSG00000141431	ENSG00000141431.2_M2	ASXL3	protein_coding	chr18	30687102	30687185	+	reciprocal_best_hit	NO	NO	NO	YES	NO	NO	1
ENSG00000141431	ENSE00002772277	ASXL3	protein_coding	chr18	30696207	30696255	+	reciprocal_best_hit	NO	NO	NO	NO	NO	NO	0.96
ENSG00000141431	ENSE00002769437	ASXL3	protein_coding	chr18	30705366	30705510	+	reciprocal_best_hit	NO	NO	NO	NO	NO	NO	0.993055555555556
ENSG00000141431	ENSE00002924122	ASXL3	protein_coding	chr18	30706224	30706356	+	reciprocal_best_hit	NO	NO	NO	NO	NO	NO	0.992424242424242
ENSG00000141431	ENSG00000141431.2_M5	ASXL3	protein_coding	chr18	30706462	30706671	+	reciprocal_best_hit	NO	NO	NO	YES	NO	NO	1
ENSG00000141431	ENSE00003592124	ASXL3	protein_coding	chr18	30724422	30724531	+	reciprocal_best_hit	NO	NO	NO	NO	NO	NO	1
ENSG00000141431	ENSG00000141431.3_M2	ASXL3	protein_coding	chr18	30725770	30725879	+	reciprocal_best_hit	NO	NO	NO	YES	NO	NO	0.990825688073395
ENSG00000141431	ENSE00002753561	ASXL3	protein_coding	chr18	30729103	30729144	+	reciprocal_best_hit	NO	NO	NO	NO	NO	NO	1
ENSG00000141431	ENSG00000141431.1_M3	ASXL3	protein_coding	chr18	30741132	30741254	+	reciprocal_best_hit	NO	NO	NO	YES	NO	NO	0.991803278688525
ENSG00000141431	ENSG00000141431.1_M4	ASXL3	protein_coding	chr18	30750216	30750334	+	reciprocal_best_hit	NO	NO	NO	YES	NO	NO	0.991525423728814
ENSG00000141431	ENSE00001542918	ASXL3	protein_coding	chr18	30751290	30751410	+	reciprocal_best_hit	NO	NO	NO	NO	NO	NO	1
ENSG00000141431	ENSE00001542917	ASXL3	protein_coding	chr18	30762952	30763116	+	reciprocal_best_hit	NO	NO	NO	NO	NO	NO	1
ENSG00000141431	ENSE00002881279	ASXL3	protein_coding	chr18	30769784	30769862	+	reciprocal_best_hit	NO	NO	NO	NO	NO	NO	1
ENSG00000141431	ENSE00003541683	ASXL3	protein_coding	chr18	30811497	30811594	+	reciprocal_best_hit	NO	NO	NO	NO	NO	NO	1
ENSG00000141431	ENSE00003512110	ASXL3	protein_coding	chr18	30813791	30813897	+	reciprocal_best_hit	NO	NO	NO	NO	NO	NO	1
ENSG00000141431	ENSE00003631966	ASXL3	protein_coding	chr18	30817976	30819933	+	reciprocal_best_hit	NO	NO	NO	NO	NO	NO	0.992335206949412
ENSG00000141431	ENSG00000141431.4_M2	ASXL3	protein_coding	chr18	30822373	30830678	+	reciprocal_best_hit	NO	NO	NO	YES	NO	NO	0.99157134256472
ENSG00000101746	ENSG00000101746.1_M4	NOL4	protein_coding	chr18	30930580	30932510	-	reciprocal_best_hit	NO	NO	NO	YES	NO	NO	0.993285123966942
ENSG00000101746	ENSG00000101746.1_M2	NOL4	protein_coding	chr18	30972360	30972541	-	reciprocal_best_hit	NO	NO	NO	YES	NO	NO	0.994475138121547
ENSG00000101746	ENSE00003538839	NOL4	protein_coding	chr18	31032037	31032151	-	reciprocal_best_hit	NO	NO	NO	NO	NO	NO	1
ENSG00000101746	ENSE00000916061	NOL4	protein_coding	chr18	31046307	31046499	-	reciprocal_best_hit	NO	NO	NO	NO	NO	NO	1
ENSG00000101746	ENSE00003521293	NOL4	protein_coding	chr18	31047223	31047403	-	reciprocal_best_hit	NO	NO	NO	NO	NO	NO	0.994444444444444
ENSG00000199204	ENSE00001808663	Y_RNA	misc_RNA	chr18	31090874	31090973	-	reciprocal_best_hit	NO	NO	NO	NO	NO	NO	0.96078431372549
ENSG00000101746	ENSE00003563443	NOL4	protein_coding	chr18	31108474	31108758	-	reciprocal_best_hit	NO	NO	NO	NO	NO	NO	0.996478873239437
ENSG00000101746	ENSE00002902288	NOL4	protein_coding	chr18	31112632	31112832	-	reciprocal_best_hit	NO	NO	NO	NO	NO	NO	0.98
ENSG00000101746	ENSE00002212690	NOL4	protein_coding	chr18	31145871	31146027	-	reciprocal_best_hit	NO	NO	NO	NO	NO	NO	0.993589743589744
ENSG00000101746	ENSG00000101746.2_M2	NOL4	protein_coding	chr18	31190907	31191044	-	reciprocal_best_hit	NO	NO	NO	YES	NO	NO	1
ENSG00000101746	ENSG00000101746.2_M4	NOL4	protein_coding	chr18	31201503	31201616	-	reciprocal_best_hit	NO	NO	NO	YES	NO	NO	0.991150442477876
ENSG00000101746	ENSG00000101746.3_M2	NOL4	protein_coding	chr18	31202505	31202617	-	reciprocal_best_hit	NO	NO	NO	YES	NO	NO	1
ENSG00000101746	ENSE00002868519	NOL4	protein_coding	chr18	31218676	31218759	-	reciprocal_best_hit	NO	NO	NO	NO	NO	NO	1
ENSG00000101746	ENSE00003473523	NOL4	protein_coding	chr18	31226292	31226333	-	reciprocal_best_hit	NO	NO	NO	NO	NO	NO	1
ENSG00000101746	ENSE00003496662	NOL4	protein_coding	chr18	31227312	31227462	-	reciprocal_best_hit	NO	NO	NO	NO	NO	NO	0.986666666666667
ENSG00000101746	ENSE00002901577	NOL4	protein_coding	chr18	31254211	31254266	-	reciprocal_best_hit	NO	NO	NO	NO	NO	NO	0.963636363636364
ENSG00000101746	ENSE00002774747	NOL4	protein_coding	chr18	31254633	31254747	-	reciprocal_best_hit	NO	NO	NO	NO	NO	NO	0.991228070175439
ENSG00000101746	ENSE00002794323	NOL4	protein_coding	chr18	31256154	31256198	-	reciprocal_best_hit	NO	NO	NO	NO	NO	NO	0.98
ENSG00000101746	ENSE00002896486	NOL4	protein_coding	chr18	31280830	31280939	-	reciprocal_best_hit	NO	NO	NO	NO	NO	NO	0.990825688073395
ENSG00000280406	ENSE00003758408	RP11-379L18.2	TEC	chr18	31318332	31318929	-	reciprocal_best_hit	NO	NO	NO	NO	NO	NO	0.993299832495812
ENSG00000101746	ENSG00000101746.1_M5	NOL4	protein_coding	chr18	31319349	31319653	-	reciprocal_best_hit	NO	NO	NO	YES	NO	NO	0.996710526315789
ENSG00000267746	ENSE00002971987_F1	RP11-379L18.1	antisense	chr18	31320294	31320319	+	reciprocal_best_hit	NO	NO	YES	NO	NO	NO	1
ENSG00000101746	ENSG00000101746.3_M4	NOL4	protein_coding	chr18	31320526	31320881	-	reciprocal_best_hit	NO	NO	NO	YES	NO	NO	0.994366197183099
ENSG00000101746	ENSG00000101746.4_M2	NOL4	protein_coding	chr18	31321236	31321547	-	reciprocal_best_hit	NO	NO	NO	YES	NO	NO	0.993569131832797
ENSG00000267746	ENSE00002846062_F1	RP11-379L18.1	antisense	chr18	31321816	31321973	+	reciprocal_best_hit	NO	NO	YES	NO	NO	NO	1
ENSG00000101746	ENSG00000101746.5_M2	NOL4	protein_coding	chr18	31322091	31322282	-	reciprocal_best_hit	NO	NO	NO	YES	NO	NO	0.994764397905759
ENSG00000278052	ENSE00003743800	RP11-379L18.3	lincRNA	chr18	31323260	31323760	+	reciprocal_best_hit	NO	NO	NO	NO	NO	NO	0.99
ENSG00000134769	ENSE00002918369	DTNA	protein_coding	chr18	31603577	31603696	+	reciprocal_best_hit	NO	NO	NO	NO	NO	NO	0.991596638655462
ENSG00000134769	ENSG00000134769.1_M2	DTNA	protein_coding	chr18	31625148	31625571	+	reciprocal_best_hit	NO	NO	NO	YES	NO	NO	0.978723404255319
ENSG00000267585	ENSE00002826536	RP11-115P21.1	processed_pseudogene	chr18	31693259	31693796	-	reciprocal_best_hit	NO	NO	NO	NO	NO	NO	0.996275605214153
ENSG00000134769	ENSE00002951431	DTNA	protein_coding	chr18	31787361	31787488	+	reciprocal_best_hit	NO	NO	NO	NO	NO	NO	0.984251968503937
ENSG00000134769	ENSG00000134769.2_M2	DTNA	protein_coding	chr18	31803977	31804102	+	reciprocal_best_hit	NO	NO	NO	YES	NO	NO	0.976
ENSG00000134769	ENSE00002806353	DTNA	protein_coding	chr18	31807994	31808207	+	reciprocal_best_hit	NO	NO	NO	NO	NO	NO	0.985915492957746
ENSG00000134769	ENSE00002818980	DTNA	protein_coding	chr18	31832665	31832718	+	reciprocal_best_hit	NO	NO	NO	NO	NO	NO	0.981132075471698
ENSG00000134769	ENSE00002875797	DTNA	protein_coding	chr18	31833847	31834009	+	reciprocal_best_hit	NO	NO	NO	NO	NO	NO	0.993827160493827
ENSG00000134769	ENSG00000134769.3_M2	DTNA	protein_coding	chr18	31834775	31834937	+	reciprocal_best_hit	NO	NO	NO	YES	NO	NO	0.993827160493827
ENSG00000268873	ENSE00003055710	RP11-138H11.1	antisense	chr18	31862017	31862103	-	reciprocal_best_hit	NO	NO	NO	NO	NO	NO	1
ENSG00000268873	ENSE00003142488	RP11-138H11.1	antisense	chr18	31880786	31880963	-	reciprocal_best_hit	NO	NO	NO	NO	NO	NO	0.98314606741573
ENSG00000134769	ENSG00000134769.1_M3	DTNA	protein_coding	chr18	31881303	31881371	+	reciprocal_best_hit	NO	NO	NO	YES	NO	NO	1
ENSG00000134769	ENSE00002773478	DTNA	protein_coding	chr18	31882484	31882615	+	reciprocal_best_hit	NO	NO	NO	NO	NO	NO	0.99236641221374
ENSG00000268873	ENSE00003172241	RP11-138H11.1	antisense	chr18	31885251	31885382	-	reciprocal_best_hit	NO	NO	NO	NO	NO	NO	1
ENSG00000268873	ENSE00002997723_F1	RP11-138H11.1	antisense	chr18	31891218	31891245	-	reciprocal_best_hit	NO	NO	YES	NO	NO	NO	1
ENSG00000134769	ENSG00000134769.2_M3	DTNA	protein_coding	chr18	31891279	31891326	+	reciprocal_best_hit	NO	NO	NO	YES	NO	NO	1
ENSG00000268873	ENSE00003102725	RP11-138H11.1	antisense	chr18	31892833	31892954	-	reciprocal_best_hit	NO	NO	NO	NO	NO	NO	0.991735537190083
ENSG00000134769	ENSG00000134769.3_M3	DTNA	protein_coding	chr18	31919362	31919576	+	reciprocal_best_hit	NO	NO	NO	YES	NO	NO	1
ENSG00000134769	ENSG00000134769.4_M2	DTNA	protein_coding	chr18	31931554	31931640	+	reciprocal_best_hit	NO	NO	NO	YES	NO	NO	1
ENSG00000134769	ENSG00000134769.5_M2	DTNA	protein_coding	chr18	31937284	31937439	+	reciprocal_best_hit	NO	NO	NO	YES	NO	NO	1
ENSG00000134769	ENSG00000134769.6_M2	DTNA	protein_coding	chr18	31941122	31941530	+	reciprocal_best_hit	NO	NO	NO	YES	NO	NO	0.992647058823529
ENSG00000134769	ENSG00000134769.4_M3	DTNA	protein_coding	chr18	31943491	31943860	+	reciprocal_best_hit	NO	NO	NO	YES	NO	NO	1
ENSG00000134769	ENSG00000134769.1_M4	DTNA	protein_coding	chr18	31943910	31944177	+	reciprocal_best_hit	NO	NO	NO	YES	NO	NO	0.98876404494382
ENSG00000134769	ENSG00000134769.7_M2	DTNA	protein_coding	chr18	31946323	31946448	+	reciprocal_best_hit	NO	NO	NO	YES	NO	NO	1
ENSG00000134769	ENSE00002874880	DTNA	protein_coding	chr18	31947895	31948099	+	reciprocal_best_hit	NO	NO	NO	NO	NO	NO	0.990243902439024
ENSG00000134769	ENSE00001712321	DTNA	protein_coding	chr18	31950798	31950807	+	reciprocal_best_hit	NO	NO	NO	NO	NO	NO	1
ENSG00000134769	ENSG00000134769.8_M2	DTNA	protein_coding	chr18	31953124	31953208	+	reciprocal_best_hit	NO	NO	NO	YES	NO	NO	1
ENSG00000134769	ENSE00001215443	DTNA	protein_coding	chr18	31954568	31954856	+	reciprocal_best_hit	NO	NO	NO	NO	NO	NO	0.986111111111111
ENSG00000134769	ENSE00003509579	DTNA	protein_coding	chr18	31954927	31955017	+	reciprocal_best_hit	NO	NO	NO	NO	NO	NO	0.977777777777778
ENSG00000134769	ENSE00003499238	DTNA	protein_coding	chr18	31963621	31963699	+	reciprocal_best_hit	NO	NO	NO	NO	NO	NO	1
ENSG00000134769	ENSE00003498348	DTNA	protein_coding	chr18	31964272	31964365	+	reciprocal_best_hit	NO	NO	NO	NO	NO	NO	1
ENSG00000134769	ENSE00003657644	DTNA	protein_coding	chr18	31973884	31973972	+	reciprocal_best_hit	NO	NO	NO	NO	NO	NO	1
ENSG00000134769	ENSE00003500488	DTNA	protein_coding	chr18	31977417	31977515	+	reciprocal_best_hit	NO	NO	NO	NO	NO	NO	1
ENSG00000134769	ENSG00000134769.5_M3	DTNA	protein_coding	chr18	31983867	31983981	+	reciprocal_best_hit	NO	NO	NO	YES	NO	NO	1
ENSG00000134769	ENSG00000134769.9_M2	DTNA	protein_coding	chr18	31989552	31989649	+	reciprocal_best_hit	NO	NO	NO	YES	NO	NO	1
ENSG00000134769	ENSG00000134769.1_M6	DTNA	protein_coding	chr18	31991382	31994081	+	reciprocal_best_hit	NO	NO	NO	YES	NO	NO	0.986306439674315
ENSG00000134769	ENSG00000134769.10_M2	DTNA	protein_coding	chr18	32000492	32000654	+	reciprocal_best_hit	NO	NO	NO	YES	NO	NO	0.993827160493827
ENSG00000134769	ENSE00003081797	DTNA	protein_coding	chr18	32002982	32003072	+	reciprocal_best_hit	NO	NO	NO	NO	NO	NO	0.988888888888889
ENSG00000134769	ENSE00003122243	DTNA	protein_coding	chr18	32004816	32004985	+	reciprocal_best_hit	NO	NO	NO	NO	NO	NO	0.988165680473373
ENSG00000134769	ENSG00000134769.11_M2	DTNA	protein_coding	chr18	32007323	32007456	+	reciprocal_best_hit	NO	NO	NO	YES	NO	NO	0.977443609022556
ENSG00000134769	ENSG00000134769.12_M2	DTNA	protein_coding	chr18	32009998	32010047	+	reciprocal_best_hit	NO	NO	NO	YES	NO	NO	1
ENSG00000134769	ENSG00000134769.1_M9	DTNA	protein_coding	chr18	32013050	32017132	+	reciprocal_best_hit	NO	NO	NO	YES	NO	NO	0.991174307428291
ENSG00000278464	ENSG00000278464.1_M3	RP11-96A15.1	lincRNA	chr18	32017300	32017823	-	reciprocal_best_hit	NO	NO	NO	YES	NO	NO	0.986615678776291
ENSG00000278464	ENSE00003737842	RP11-96A15.1	lincRNA	chr18	32018443	32018557	-	reciprocal_best_hit	NO	NO	NO	NO	NO	NO	0.991228070175439
ENSG00000278464	ENSE00003740530	RP11-96A15.1	lincRNA	chr18	32043603	32043636	-	reciprocal_best_hit	NO	NO	NO	NO	NO	NO	1
ENSG00000166974	ENSG00000166974.1_M3	MAPRE2	protein_coding	chr18	32117595	32117744	+	reciprocal_best_hit	NO	NO	NO	YES	NO	NO	0.960526315789474
ENSG00000166974	ENSG00000166974.1_M2	MAPRE2	protein_coding	chr18	32118909	32119207	+	reciprocal_best_hit	NO	NO	NO	YES	NO	NO	0.98993288590604
ENSG00000166974	ENSE00002837397	MAPRE2	protein_coding	chr18	32125124	32125199	+	reciprocal_best_hit	NO	NO	NO	NO	NO	NO	0.986842105263158
ENSG00000166974	ENSG00000166974.2_M2	MAPRE2	protein_coding	chr18	32129321	32129577	+	reciprocal_best_hit	NO	NO	NO	YES	NO	NO	0.9921875
ENSG00000166974	ENSG00000166974.3_M2	MAPRE2	protein_coding	chr18	32146222	32146284	+	reciprocal_best_hit	NO	NO	NO	YES	NO	NO	0.967741935483871
ENSG00000166974	ENSG00000166974.1_M5	MAPRE2	protein_coding	chr18	32182084	32182491	+	reciprocal_best_hit	NO	NO	NO	YES	NO	NO	0.997542997542998
ENSG00000166974	ENSG00000166974.2_M3	MAPRE2	protein_coding	chr18	32210990	32211436	+	reciprocal_best_hit	NO	NO	NO	YES	NO	NO	0.988888888888889
ENSG00000166974	ENSG00000166974.3_M3	MAPRE2	protein_coding	chr18	32237874	32238020	+	reciprocal_best_hit	NO	NO	NO	YES	NO	NO	1
ENSG00000166974	ENSG00000166974.4_M2	MAPRE2	protein_coding	chr18	32242366	32242580	+	reciprocal_best_hit	NO	NO	NO	YES	NO	NO	1
ENSG00000166974	ENSG00000166974.1_M4	MAPRE2	protein_coding	chr18	32267376	32268029	+	reciprocal_best_hit	NO	NO	NO	YES	NO	NO	0.965671641791045
ENSG00000166974	ENSG00000166974.5_M2	MAPRE2	protein_coding	chr18	32272357	32272631	+	reciprocal_best_hit	NO	NO	NO	YES	NO	NO	0.985347985347985
ENSG00000166974	ENSG00000166974.4_M3	MAPRE2	protein_coding	chr18	32280723	32283905	+	reciprocal_best_hit	NO	NO	NO	YES	NO	NO	0.990869017632242
ENSG00000274400	ENSE00003751421	RP11-294N21.3	lincRNA	chr18	32285366	32285842	+	reciprocal_best_hit	NO	NO	NO	NO	NO	NO	0.978991596638655
ENSG00000186812	ENSG00000186812.1_M6	ZNF397	protein_coding	chr18	32375575	32376224	+	reciprocal_best_hit	NO	NO	NO	YES	NO	NO	0.969742813918306
ENSG00000186812	ENSG00000186812.2_M6	ZNF397	protein_coding	chr18	32376924	32377535	+	reciprocal_best_hit	NO	NO	NO	YES	NO	NO	0.988543371522095
ENSG00000186812	ENSG00000186812.1_M5	ZNF397	protein_coding	chr18	32377686	32378633	+	reciprocal_best_hit	NO	NO	NO	YES	NO	NO	0.993677555321391
ENSG00000186812	ENSG00000186812.1_M2	ZNF397	protein_coding	chr18	32379794	32384333	+	reciprocal_best_hit	NO	NO	NO	YES	NO	NO	0.989872302950242
ENSG00000186814	ENSG00000186814.1_M5	ZSCAN30	protein_coding	chr18	32385597	32388734	-	reciprocal_best_hit	NO	NO	NO	YES	NO	NO	0.992672825740682
ENSG00000186814	ENSE00002961789_F2	ZSCAN30	protein_coding	chr18	32388940	32389159	-	reciprocal_best_hit	NO	NO	YES	NO	NO	NO	1
ENSG00000186814	ENSE00003809056	ZSCAN30	protein_coding	chr18	32389499	32389526	-	reciprocal_best_hit	NO	NO	NO	NO	NO	NO	1
ENSG00000186814	ENSE00003807126	ZSCAN30	protein_coding	chr18	32390315	32390339	-	reciprocal_best_hit	NO	NO	NO	NO	NO	NO	0.98
ENSG00000279989	ENSE00003757419	RP11-158H5.2	TEC	chr18	32391581	32392054	+	reciprocal_best_hit	NO	NO	NO	NO	NO	NO	0.99154334038055
ENSG00000186812	ENSG00000186812.1_M4	ZNF397	protein_coding	chr18	32392469	32393370	+	reciprocal_best_hit	NO	NO	NO	YES	NO	NO	0.994450610432852
ENSG00000186812	ENSE00002263271_F2	ZNF397	protein_coding	chr18	32393411	32393753	+	reciprocal_best_hit	NO	NO	YES	NO	NO	NO	0.944598337950138
ENSG00000186814	ENSE00003805020	ZSCAN30	protein_coding	chr18	32394197	32394229	-	reciprocal_best_hit	NO	NO	NO	NO	NO	NO	0.96
ENSG00000186814	ENSE00002940388	ZSCAN30	protein_coding	chr18	32395164	32397754	-	reciprocal_best_hit	NO	NO	NO	NO	NO	NO	0.988837567359507
ENSG00000186814	ENSG00000186814.1_M4	ZSCAN30	protein_coding	chr18	32397812	32398230	-	reciprocal_best_hit	NO	NO	NO	YES	NO	NO	0.997607655502392
ENSG00000186814	ENSG00000186814.1_M6	ZSCAN30	protein_coding	chr18	32398450	32398968	-	reciprocal_best_hit	NO	NO	NO	YES	NO	NO	1
ENSG00000186812	ENSE00002796529	ZNF397	protein_coding	chr18	32401211	32401652	+	reciprocal_best_hit	NO	NO	NO	NO	NO	NO	0.990929705215419
ENSG00000186814	ENSG00000186814.1_M2	ZSCAN30	protein_coding	chr18	32401993	32402212	-	reciprocal_best_hit	NO	NO	NO	YES	NO	NO	0.980676328502415
ENSG00000186814	ENSE00002949299	ZSCAN30	protein_coding	chr18	32402420	32402491	-	reciprocal_best_hit	NO	NO	NO	NO	NO	NO	1
ENSG00000274184	ENSE00003746754	RP11-158H5.8	lincRNA	chr18	32402760	32404794	+	reciprocal_best_hit	NO	NO	NO	NO	NO	NO	0.991588322612568
ENSG00000268573	ENSE00002957518	RP11-158H5.7	lincRNA	chr18	32415468	32419783	-	reciprocal_best_hit	NO	NO	NO	NO	NO	NO	0.993504987241939
ENSG00000186814	ENSE00002921492	ZSCAN30	protein_coding	chr18	32423932	32424413	-	reciprocal_best_hit	NO	NO	NO	NO	NO	NO	1
ENSG00000186814	ENSG00000186814.1_M3	ZSCAN30	protein_coding	chr18	32424673	32424720	-	reciprocal_best_hit	NO	NO	NO	YES	NO	NO	1
ENSG00000186814	ENSG00000186814.2_M6	ZSCAN30	protein_coding	chr18	32424791	32424835	-	reciprocal_best_hit	NO	NO	NO	YES	NO	NO	1
ENSG00000257267	ENSG00000257267.1_M6	ZNF271P	transcribed_unitary_pseudogene	chr18	32424871	32425822	+	reciprocal_best_hit	NO	NO	NO	YES	NO	NO	0.992639327024185
ENSG00000274918	ENSE00003716475	RP11-54G14.1	lincRNA	chr18	32452029	32452480	+	reciprocal_best_hit	NO	NO	NO	NO	NO	NO	0.984547461368653
ENSG00000257267	ENSE00003811274	ZNF271P	transcribed_unitary_pseudogene	chr18	32457037	32457151	+	reciprocal_best_hit	NO	NO	NO	NO	NO	NO	0.991228070175439
ENSG00000257267	ENSE00003806637	ZNF271P	transcribed_unitary_pseudogene	chr18	32461443	32463038	+	reciprocal_best_hit	NO	NO	NO	NO	NO	NO	0.993099121706399
ENSG00000172466	ENSG00000172466.1_M3	ZNF24	protein_coding	chr18	32466864	32473727	-	reciprocal_best_hit	NO	NO	NO	YES	NO	NO	0.993733605362868
ENSG00000172466	ENSE00000668338	ZNF24	protein_coding	chr18	32474482	32474630	-	reciprocal_best_hit	NO	NO	NO	NO	NO	NO	1
ENSG00000172466	ENSG00000172466.1_M5	ZNF24	protein_coding	chr18	32474884	32475387	-	reciprocal_best_hit	NO	NO	NO	YES	NO	NO	0.998011928429423
ENSG00000172466	ENSE00002816386	ZNF24	protein_coding	chr18	32477134	32477338	-	reciprocal_best_hit	NO	NO	NO	NO	NO	NO	0.975124378109453
ENSG00000172466	ENSE00002970795	ZNF24	protein_coding	chr18	32478415	32478597	-	reciprocal_best_hit	NO	NO	NO	NO	NO	NO	0.947089947089947
ENSG00000172466	ENSG00000172466.1_M2	ZNF24	protein_coding	chr18	32479022	32479119	-	reciprocal_best_hit	NO	NO	NO	YES	NO	NO	1
ENSG00000172466	ENSE00002762875	ZNF24	protein_coding	chr18	32479331	32479384	-	reciprocal_best_hit	NO	NO	NO	NO	NO	NO	1
ENSG00000172466	ENSE00002964470	ZNF24	protein_coding	chr18	32479941	32480145	-	reciprocal_best_hit	NO	NO	NO	NO	NO	NO	0.96078431372549
ENSG00000186496	ENSE00001197909	ZNF396	protein_coding	chr18	32501323	32503075	-	reciprocal_best_hit	NO	NO	NO	NO	NO	NO	0.989136649514008
ENSG00000186496	ENSG00000186496.1_M2	ZNF396	protein_coding	chr18	32503100	32504281	-	reciprocal_best_hit	NO	NO	NO	YES	NO	NO	0.978151260504202
ENSG00000186496	ENSG00000186496.1_M6	ZNF396	protein_coding	chr18	32506112	32508669	-	reciprocal_best_hit	NO	NO	NO	YES	NO	NO	0.993737769080235
ENSG00000186496	ENSE00002773154	ZNF396	protein_coding	chr18	32508773	32509127	-	reciprocal_best_hit	NO	NO	NO	NO	NO	NO	0.994350282485876
ENSG00000186496	ENSE00002849992	ZNF396	protein_coding	chr18	32510435	32510579	-	reciprocal_best_hit	NO	NO	NO	NO	NO	NO	0.986111111111111
ENSG00000186496	ENSG00000186496.2_M2	ZNF396	protein_coding	chr18	32511586	32511646	-	reciprocal_best_hit	NO	NO	NO	YES	NO	NO	1
ENSG00000239683	ENSE00001835957	RP11-322E11.1	processed_pseudogene	chr18	32517662	32518324	-	reciprocal_best_hit	NO	NO	NO	NO	NO	NO	0.980654761904762
ENSG00000275512	ENSE00003716939	RP11-322E11.2	lincRNA	chr18	32538364	32540898	-	reciprocal_best_hit	NO	NO	NO	NO	NO	NO	0.981444926964074
ENSG00000267583	ENSE00002744372	RP11-322E11.5	lincRNA	chr18	32579722	32579880	-	reciprocal_best_hit	NO	NO	NO	NO	NO	NO	0.987341772151899
ENSG00000267583	ENSE00002965305	RP11-322E11.5	lincRNA	chr18	32580883	32580931	-	reciprocal_best_hit	NO	NO	NO	NO	NO	NO	0.98
ENSG00000267583	ENSE00002761093	RP11-322E11.5	lincRNA	chr18	32581460	32581518	-	reciprocal_best_hit	NO	NO	NO	NO	NO	NO	1
ENSG00000153391	ENSE00001248505	INO80C	protein_coding	chr18	32586204	32588947	-	reciprocal_best_hit	NO	NO	NO	NO	NO	NO	0.984665936473165
ENSG00000267583	ENSG00000267583.1_M3	RP11-322E11.5	lincRNA	chr18	32600685	32601151	-	reciprocal_best_hit	NO	NO	NO	YES	NO	NO	0.982795698924731
ENSG00000153391	ENSG00000153391.1_M6	INO80C	protein_coding	chr18	32602395	32602806	-	reciprocal_best_hit	NO	NO	NO	YES	NO	NO	0.997560975609756
ENSG00000153391	ENSE00003473299	INO80C	protein_coding	chr18	32612374	32612442	-	reciprocal_best_hit	NO	NO	NO	NO	NO	NO	1
ENSG00000153391	ENSG00000153391.1_M3	INO80C	protein_coding	chr18	32613092	32613509	-	reciprocal_best_hit	NO	NO	NO	YES	NO	NO	1
ENSG00000153391	ENSG00000153391.2_M3	INO80C	protein_coding	chr18	32614548	32614659	-	reciprocal_best_hit	NO	NO	NO	YES	NO	NO	1
ENSG00000279074	ENSE00003758711	RP11-322E11.3	TEC	chr18	32617524	32617761	-	reciprocal_best_hit	NO	NO	NO	NO	NO	NO	0.9957805907173
ENSG00000153391	ENSG00000153391.3_M3	INO80C	protein_coding	chr18	32621473	32621911	-	reciprocal_best_hit	NO	NO	NO	YES	NO	NO	0.990867579908676
ENSG00000153391	ENSE00002859239	INO80C	protein_coding	chr18	32630844	32630952	-	reciprocal_best_hit	NO	NO	NO	NO	NO	NO	0.990740740740741
ENSG00000153391	ENSG00000153391.4_M3	INO80C	protein_coding	chr18	32631567	32631780	-	reciprocal_best_hit	NO	NO	NO	YES	NO	NO	0.985915492957746
ENSG00000153391	ENSG00000153391.1_M5	INO80C	protein_coding	chr18	32632003	32632054	-	reciprocal_best_hit	NO	NO	NO	YES	NO	NO	0.980392156862745
ENSG00000141429	ENSE00002936374	GALNT1	protein_coding	chr18	32721230	32721417	+	reciprocal_best_hit	NO	NO	NO	NO	NO	NO	0.989304812834225
ENSG00000283514	ENSE00003800073	MIR3975	miRNA	chr18	32731803	32731873	+	reciprocal_best_hit	NO	NO	NO	NO	NO	NO	0.985714285714286
ENSG00000266965	ENSE00002739226	RP11-712P20.2	sense_intronic	chr18	32736079	32737785	+	reciprocal_best_hit	NO	NO	NO	NO	NO	NO	0.984696880517952
ENSG00000141429	ENSG00000141429.1_M2	GALNT1	protein_coding	chr18	32767874	32767930	+	reciprocal_best_hit	NO	NO	NO	YES	NO	NO	1
ENSG00000141429	ENSE00003487133	GALNT1	protein_coding	chr18	32800282	32800355	+	reciprocal_best_hit	NO	NO	NO	NO	NO	NO	0.972602739726027
ENSG00000141429	ENSG00000141429.1_M3	GALNT1	protein_coding	chr18	32804066	32804956	+	reciprocal_best_hit	NO	NO	NO	YES	NO	NO	0.997752808988764
ENSG00000141429	ENSE00003596824	GALNT1	protein_coding	chr18	32818040	32818207	+	reciprocal_best_hit	NO	NO	NO	NO	NO	NO	1
ENSG00000141429	ENSE00003515934	GALNT1	protein_coding	chr18	32823835	32824043	+	reciprocal_best_hit	NO	NO	NO	NO	NO	NO	0.995192307692308
ENSG00000141429	ENSE00003484758	GALNT1	protein_coding	chr18	32827471	32827642	+	reciprocal_best_hit	NO	NO	NO	NO	NO	NO	0.994152046783626
ENSG00000141429	ENSE00003513120	GALNT1	protein_coding	chr18	32829597	32829715	+	reciprocal_best_hit	NO	NO	NO	NO	NO	NO	1
ENSG00000141429	ENSG00000141429.2_M2	GALNT1	protein_coding	chr18	32831416	32831630	+	reciprocal_best_hit	NO	NO	NO	YES	NO	NO	1
ENSG00000141429	ENSE00003481693	GALNT1	protein_coding	chr18	32832587	32832727	+	reciprocal_best_hit	NO	NO	NO	NO	NO	NO	1
ENSG00000141429	ENSG00000141429.3_M2	GALNT1	protein_coding	chr18	32843203	32843394	+	reciprocal_best_hit	NO	NO	NO	YES	NO	NO	0.994764397905759
ENSG00000141429	ENSE00003557177	GALNT1	protein_coding	chr18	32843905	32844040	+	reciprocal_best_hit	NO	NO	NO	NO	NO	NO	1
ENSG00000141429	ENSG00000141429.2_M3	GALNT1	protein_coding	chr18	32850042	32852252	+	reciprocal_best_hit	NO	NO	NO	YES	NO	NO	0.997286295793758
ENSG00000267397	ENSE00002937271	RP11-873E20.1	lincRNA	chr18	32856793	32858400	+	reciprocal_best_hit	NO	NO	NO	NO	NO	NO	0.983840894965817
ENSG00000207797	ENSE00001500068	MIR187	miRNA	chr18	33052678	33052787	-	reciprocal_best_hit	NO	NO	NO	NO	NO	NO	0.981651376146789
ENSG00000265641	ENSE00002729147	MIR3929	miRNA	chr18	33083995	33084050	-	reciprocal_best_hit	NO	NO	NO	NO	NO	NO	1
ENSG00000267627	ENSE00002917057	RP11-905K4.1	lincRNA	chr18	33101698	33101933	-	reciprocal_best_hit	NO	NO	NO	NO	NO	NO	1
ENSG00000267627	ENSG00000267627.1_M2	RP11-905K4.1	lincRNA	chr18	33115501	33115875	-	reciprocal_best_hit	NO	NO	NO	YES	NO	NO	0.986631016042781
ENSG00000141428	ENSE00002759364_F1	C18orf21	protein_coding	chr18	33121830	33121898	+	reciprocal_best_hit	NO	NO	YES	NO	NO	NO	1
ENSG00000278986	ENSE00003758652_F1	RP11-723J4.3	TEC	chr18	33123088	33123339	+	reciprocal_best_hit	NO	NO	YES	NO	NO	NO	0.98406374501992
ENSG00000278986	ENSE00003758652_F2	RP11-723J4.3	TEC	chr18	33123396	33123664	+	reciprocal_best_hit	NO	NO	YES	NO	NO	NO	0.992537313432836
ENSG00000141428	ENSE00002944384	C18orf21	protein_coding	chr18	33127147	33127338	+	reciprocal_best_hit	NO	NO	NO	NO	NO	NO	0.994764397905759
ENSG00000141428	ENSG00000141428.1_M4	C18orf21	protein_coding	chr18	33128566	33129018	+	reciprocal_best_hit	NO	NO	NO	YES	NO	NO	0.986725663716814
ENSG00000141425	ENSG00000141425.1_M2	RPRD1A	protein_coding	chr18	33134170	33134495	-	reciprocal_best_hit	NO	NO	NO	YES	NO	NO	0.990769230769231
ENSG00000141425	ENSE00002864004	RPRD1A	protein_coding	chr18	33135117	33135166	-	reciprocal_best_hit	NO	NO	NO	NO	NO	NO	1
ENSG00000141425	ENSE00002805770	RPRD1A	protein_coding	chr18	33138511	33138615	-	reciprocal_best_hit	NO	NO	NO	NO	NO	NO	1
ENSG00000141425	ENSG00000141425.1_M7	RPRD1A	protein_coding	chr18	33139600	33143078	-	reciprocal_best_hit	NO	NO	NO	YES	NO	NO	0.993960310612597
ENSG00000141425	ENSG00000141425.1_M4	RPRD1A	protein_coding	chr18	33174860	33177041	-	reciprocal_best_hit	NO	NO	NO	YES	NO	NO	0.980338363054412
ENSG00000141425	ENSG00000141425.2_M2	RPRD1A	protein_coding	chr18	33177149	33178159	-	reciprocal_best_hit	NO	NO	NO	YES	NO	NO	0.992055610724926
ENSG00000141425	ENSG00000141425.3_M2	RPRD1A	protein_coding	chr18	33180783	33180881	-	reciprocal_best_hit	NO	NO	NO	YES	NO	NO	1
ENSG00000141425	ENSE00000948470	RPRD1A	protein_coding	chr18	33180966	33181073	-	reciprocal_best_hit	NO	NO	NO	NO	NO	NO	1
ENSG00000141425	ENSG00000141425.4_M2	RPRD1A	protein_coding	chr18	33183686	33183816	-	reciprocal_best_hit	NO	NO	NO	YES	NO	NO	1
ENSG00000141425	ENSE00003488953	RPRD1A	protein_coding	chr18	33190743	33190802	-	reciprocal_best_hit	NO	NO	NO	NO	NO	NO	1
ENSG00000141425	ENSE00003494042	RPRD1A	protein_coding	chr18	33213331	33213429	-	reciprocal_best_hit	NO	NO	NO	NO	NO	NO	0.989795918367347
ENSG00000141425	ENSE00002868352	RPRD1A	protein_coding	chr18	33214354	33214785	-	reciprocal_best_hit	NO	NO	NO	NO	NO	NO	0.976851851851852
ENSG00000141425	ENSG00000141425.1_M5	RPRD1A	protein_coding	chr18	33217617	33217940	-	reciprocal_best_hit	NO	NO	NO	YES	NO	NO	0.993808049535604
ENSG00000141424	ENSG00000141424.1_M2	SLC39A6	protein_coding	chr18	33258805	33260024	-	reciprocal_best_hit	NO	NO	NO	YES	NO	NO	0.990115321252059
ENSG00000141424	ENSG00000141424.1_M3	SLC39A6	protein_coding	chr18	33261278	33261528	-	reciprocal_best_hit	NO	NO	NO	YES	NO	NO	0.996
ENSG00000141424	ENSE00000948464	SLC39A6	protein_coding	chr18	33262779	33262860	-	reciprocal_best_hit	NO	NO	NO	NO	NO	NO	1
ENSG00000141424	ENSE00000948463	SLC39A6	protein_coding	chr18	33264371	33264749	-	reciprocal_best_hit	NO	NO	NO	NO	NO	NO	0.997354497354497
ENSG00000141424	ENSE00000948462	SLC39A6	protein_coding	chr18	33266932	33267038	-	reciprocal_best_hit	NO	NO	NO	NO	NO	NO	1
ENSG00000141424	ENSG00000141424.2_M2	SLC39A6	protein_coding	chr18	33272329	33272548	-	reciprocal_best_hit	NO	NO	NO	YES	NO	NO	1
ENSG00000141424	ENSE00000948460	SLC39A6	protein_coding	chr18	33273767	33273937	-	reciprocal_best_hit	NO	NO	NO	NO	NO	NO	1
ENSG00000141424	ENSE00003532834	SLC39A6	protein_coding	chr18	33274791	33274972	-	reciprocal_best_hit	NO	NO	NO	NO	NO	NO	0.994475138121547
ENSG00000141424	ENSE00000948458	SLC39A6	protein_coding	chr18	33276494	33277292	-	reciprocal_best_hit	NO	NO	NO	NO	NO	NO	0.986215538847118
ENSG00000141424	ENSG00000141424.2_M3	SLC39A6	protein_coding	chr18	33279379	33279664	-	reciprocal_best_hit	NO	NO	NO	YES	NO	NO	0.992982456140351
ENSG00000134759	ENSE00002268034	ELP2	protein_coding	chr18	33279722	33279776	+	reciprocal_best_hit	NO	NO	NO	NO	NO	NO	0.981481481481482
ENSG00000134759	ENSG00000134759.1_M14	ELP2	protein_coding	chr18	33280166	33280367	+	reciprocal_best_hit	NO	NO	NO	YES	NO	NO	0.995024875621891
ENSG00000134759	ENSE00003512255	ELP2	protein_coding	chr18	33283530	33283609	+	reciprocal_best_hit	NO	NO	NO	NO	NO	NO	1
ENSG00000134759	ENSG00000134759.1_M2	ELP2	protein_coding	chr18	33286626	33286964	+	reciprocal_best_hit	NO	NO	NO	YES	NO	NO	0.984662576687117
ENSG00000134759	ENSG00000134759.2_M2	ELP2	protein_coding	chr18	33287507	33287569	+	reciprocal_best_hit	NO	NO	NO	YES	NO	NO	1
ENSG00000134759	ENSG00000134759.1_M4	ELP2	protein_coding	chr18	33288433	33288983	+	reciprocal_best_hit	NO	NO	NO	YES	NO	NO	0.989031078610603
ENSG00000134759	ENSG00000134759.3_M2	ELP2	protein_coding	chr18	33289132	33289210	+	reciprocal_best_hit	NO	NO	NO	YES	NO	NO	0.987179487179487
ENSG00000134759	ENSE00003518854	ELP2	protein_coding	chr18	33289756	33289951	+	reciprocal_best_hit	NO	NO	NO	NO	NO	NO	0.974358974358974
ENSG00000134759	ENSE00002247877	ELP2	protein_coding	chr18	33289999	33290098	+	reciprocal_best_hit	NO	NO	NO	NO	NO	NO	0.98989898989899
ENSG00000134759	ENSG00000134759.4_M2	ELP2	protein_coding	chr18	33291471	33291536	+	reciprocal_best_hit	NO	NO	NO	YES	NO	NO	0.969230769230769
ENSG00000134759	ENSE00002230169	ELP2	protein_coding	chr18	33291707	33291757	+	reciprocal_best_hit	NO	NO	NO	NO	NO	NO	1
ENSG00000134759	ENSG00000134759.1_M3	ELP2	protein_coding	chr18	33292622	33292691	+	reciprocal_best_hit	NO	NO	NO	YES	NO	NO	1
ENSG00000134759	ENSG00000134759.2_M4	ELP2	protein_coding	chr18	33293166	33293307	+	reciprocal_best_hit	NO	NO	NO	YES	NO	NO	1
ENSG00000134759	ENSG00000134759.5_M2	ELP2	protein_coding	chr18	33295256	33295677	+	reciprocal_best_hit	NO	NO	NO	YES	NO	NO	0.995238095238095
ENSG00000134759	ENSE00003469213	ELP2	protein_coding	chr18	33296266	33296367	+	reciprocal_best_hit	NO	NO	NO	NO	NO	NO	0.99009900990099
ENSG00000134759	ENSG00000134759.6_M2	ELP2	protein_coding	chr18	33296568	33296700	+	reciprocal_best_hit	NO	NO	NO	YES	NO	NO	1
ENSG00000134759	ENSG00000134759.7_M2	ELP2	protein_coding	chr18	33305180	33305330	+	reciprocal_best_hit	NO	NO	NO	YES	NO	NO	1
ENSG00000134759	ENSE00003462162	ELP2	protein_coding	chr18	33306792	33306981	+	reciprocal_best_hit	NO	NO	NO	NO	NO	NO	1
ENSG00000134759	ENSE00002259118	ELP2	protein_coding	chr18	33308825	33308937	+	reciprocal_best_hit	NO	NO	NO	NO	NO	NO	1
ENSG00000134759	ENSE00003511221	ELP2	protein_coding	chr18	33309157	33309227	+	reciprocal_best_hit	NO	NO	NO	NO	NO	NO	0.985714285714286
ENSG00000134759	ENSG00000134759.8_M2	ELP2	protein_coding	chr18	33310074	33310170	+	reciprocal_best_hit	NO	NO	NO	YES	NO	NO	1
ENSG00000134759	ENSG00000134759.9_M2	ELP2	protein_coding	chr18	33310296	33310355	+	reciprocal_best_hit	NO	NO	NO	YES	NO	NO	1
ENSG00000134759	ENSE00003463112	ELP2	protein_coding	chr18	33311273	33311346	+	reciprocal_best_hit	NO	NO	NO	NO	NO	NO	0.986301369863014
ENSG00000134759	ENSG00000134759.3_M4	ELP2	protein_coding	chr18	33314811	33315563	+	reciprocal_best_hit	NO	NO	NO	YES	NO	NO	0.993342210386152
ENSG00000134759	ENSG00000134759.1_M5	ELP2	protein_coding	chr18	33317220	33317554	+	reciprocal_best_hit	NO	NO	NO	YES	NO	NO	0.991017964071856
ENSG00000134759	ENSG00000134759.10_M2	ELP2	protein_coding	chr18	33320484	33320740	+	reciprocal_best_hit	NO	NO	NO	YES	NO	NO	0.980842911877395
ENSG00000134759	ENSG00000134759.11_M2	ELP2	protein_coding	chr18	33321414	33321695	+	reciprocal_best_hit	NO	NO	NO	YES	NO	NO	0.982269503546099
ENSG00000134759	ENSG00000134759.1_M10	ELP2	protein_coding	chr18	33325020	33330516	+	reciprocal_best_hit	NO	NO	NO	YES	NO	NO	0.980765741244783
ENSG00000134759	ENSE00001888222_F2	ELP2	protein_coding	chr18	33330911	33331076	+	reciprocal_best_hit	NO	NO	YES	NO	NO	NO	0.981927710843373
ENSG00000260552	ENSE00002580586	RP11-49I11.1	antisense	chr18	33337653	33337866	-	reciprocal_best_hit	NO	NO	NO	NO	NO	NO	0.990654205607477
ENSG00000075643	ENSE00000916114	MOCOS	protein_coding	chr18	33337936	33338099	+	reciprocal_best_hit	NO	NO	NO	NO	NO	NO	0.987730061349693
ENSG00000274849	ENSE00003745765	RP11-49I11.4	sense_intronic	chr18	33340234	33340683	+	reciprocal_best_hit	NO	NO	NO	NO	NO	NO	0.997772828507795
ENSG00000075643	ENSE00000916115	MOCOS	protein_coding	chr18	33345425	33345515	+	reciprocal_best_hit	NO	NO	NO	NO	NO	NO	0.988888888888889
ENSG00000075643	ENSE00000916116	MOCOS	protein_coding	chr18	33348860	33348927	+	reciprocal_best_hit	NO	NO	NO	NO	NO	NO	1
ENSG00000075643	ENSE00000916117	MOCOS	protein_coding	chr18	33349852	33350494	+	reciprocal_best_hit	NO	NO	NO	NO	NO	NO	0.992211838006231
ENSG00000075643	ENSE00001108514	MOCOS	protein_coding	chr18	33353322	33353399	+	reciprocal_best_hit	NO	NO	NO	NO	NO	NO	1
ENSG00000075643	ENSE00001108500	MOCOS	protein_coding	chr18	33355279	33355479	+	reciprocal_best_hit	NO	NO	NO	NO	NO	NO	0.995
ENSG00000075643	ENSE00001108495	MOCOS	protein_coding	chr18	33363565	33363682	+	reciprocal_best_hit	NO	NO	NO	NO	NO	NO	0.982905982905983
ENSG00000075643	ENSE00001108505	MOCOS	protein_coding	chr18	33365719	33366181	+	reciprocal_best_hit	NO	NO	NO	NO	NO	NO	0.995670995670996
ENSG00000075643	ENSE00000668509	MOCOS	protein_coding	chr18	33370264	33370427	+	reciprocal_best_hit	NO	NO	NO	NO	NO	NO	1
ENSG00000075643	ENSE00001108502	MOCOS	protein_coding	chr18	33396966	33397045	+	reciprocal_best_hit	NO	NO	NO	NO	NO	NO	1
ENSG00000075643	ENSE00001197546	MOCOS	protein_coding	chr18	33399194	33399319	+	reciprocal_best_hit	NO	NO	NO	NO	NO	NO	0.992
ENSG00000075643	ENSG00000075643.1_M2	MOCOS	protein_coding	chr18	33404876	33405102	+	reciprocal_best_hit	NO	NO	NO	YES	NO	NO	0.986784140969163
ENSG00000075643	ENSE00003573631	MOCOS	protein_coding	chr18	33408052	33408191	+	reciprocal_best_hit	NO	NO	NO	NO	NO	NO	0.985611510791367
ENSG00000075643	ENSG00000075643.2_M2	MOCOS	protein_coding	chr18	33414770	33414875	+	reciprocal_best_hit	NO	NO	NO	YES	NO	NO	1
ENSG00000075643	ENSE00001287834	MOCOS	protein_coding	chr18	33416555	33420185	+	reciprocal_best_hit	NO	NO	NO	NO	NO	NO	0.977379310344828
ENSG00000267404	ENSE00002876362	RP11-49I11.2	processed_pseudogene	chr18	33421590	33422609	+	reciprocal_best_hit	NO	NO	NO	NO	NO	NO	0.974658869395711
ENSG00000267456	ENSE00002807493	RP11-49I11.3	processed_pseudogene	chr18	33426745	33427129	-	reciprocal_best_hit	NO	NO	NO	NO	NO	NO	0.987012987012987
ENSG00000134775	ENSG00000134775.1_M3	FHOD3	protein_coding	chr18	33445748	33446035	+	reciprocal_best_hit	NO	NO	NO	YES	NO	NO	0.989547038327526
ENSG00000134775	ENSE00003475681	FHOD3	protein_coding	chr18	33503297	33503404	+	reciprocal_best_hit	NO	NO	NO	NO	NO	NO	1
ENSG00000134775	ENSE00003476257	FHOD3	protein_coding	chr18	33520406	33520471	+	reciprocal_best_hit	NO	NO	NO	NO	NO	NO	1
ENSG00000134775	ENSE00003548367	FHOD3	protein_coding	chr18	33650766	33650834	+	reciprocal_best_hit	NO	NO	NO	NO	NO	NO	0.985294117647059
ENSG00000134775	ENSE00003463608	FHOD3	protein_coding	chr18	33661262	33661368	+	reciprocal_best_hit	NO	NO	NO	NO	NO	NO	1
ENSG00000134775	ENSE00002873529	FHOD3	protein_coding	chr18	33693391	33693528	+	reciprocal_best_hit	NO	NO	NO	NO	NO	NO	0.978102189781022
ENSG00000134775	ENSE00003549776	FHOD3	protein_coding	chr18	33725235	33725330	+	reciprocal_best_hit	NO	NO	NO	NO	NO	NO	0.989473684210526
ENSG00000134775	ENSG00000134775.1_M2	FHOD3	protein_coding	chr18	33743591	33743704	+	reciprocal_best_hit	NO	NO	NO	YES	NO	NO	1
ENSG00000134775	ENSE00003459036	FHOD3	protein_coding	chr18	33751493	33751588	+	reciprocal_best_hit	NO	NO	NO	NO	NO	NO	0.989473684210526
ENSG00000134775	ENSE00003481013	FHOD3	protein_coding	chr18	33760763	33760907	+	reciprocal_best_hit	NO	NO	NO	NO	NO	NO	0.993055555555556
ENSG00000134775	ENSE00003582706	FHOD3	protein_coding	chr18	33774308	33774547	+	reciprocal_best_hit	NO	NO	NO	NO	NO	NO	0.99163179916318
ENSG00000134775	ENSE00002954260	FHOD3	protein_coding	chr18	33798106	33798196	+	reciprocal_best_hit	NO	NO	NO	NO	NO	NO	1
ENSG00000134775	ENSE00002755070	FHOD3	protein_coding	chr18	33801355	33801715	+	reciprocal_best_hit	NO	NO	NO	NO	NO	NO	0.991666666666667
ENSG00000134775	ENSE00002810303	FHOD3	protein_coding	chr18	33802127	33802202	+	reciprocal_best_hit	NO	NO	NO	NO	NO	NO	1
ENSG00000134775	ENSG00000134775.2_M2	FHOD3	protein_coding	chr18	33806839	33806953	+	reciprocal_best_hit	NO	NO	NO	YES	NO	NO	0.991228070175439
ENSG00000134775	ENSE00003484210	FHOD3	protein_coding	chr18	33830188	33830323	+	reciprocal_best_hit	NO	NO	NO	NO	NO	NO	1
ENSG00000134775	ENSE00000948418	FHOD3	protein_coding	chr18	33835886	33835937	+	reciprocal_best_hit	NO	NO	NO	NO	NO	NO	1
ENSG00000134775	ENSG00000134775.3_M2	FHOD3	protein_coding	chr18	33841710	33842158	+	reciprocal_best_hit	NO	NO	NO	YES	NO	NO	0.993303571428571
ENSG00000134775	ENSG00000134775.4_M2	FHOD3	protein_coding	chr18	33857806	33860181	+	reciprocal_best_hit	NO	NO	NO	YES	NO	NO	0.993263157894737
ENSG00000134775	ENSG00000134775.1_M4	FHOD3	protein_coding	chr18	33866566	33867450	+	reciprocal_best_hit	NO	NO	NO	YES	NO	NO	0.996606334841629
ENSG00000134775	ENSG00000134775.5_M2	FHOD3	protein_coding	chr18	33879392	33879551	+	reciprocal_best_hit	NO	NO	NO	YES	NO	NO	0.987421383647799
ENSG00000134775	ENSE00003722930	FHOD3	protein_coding	chr18	33889395	33889578	+	reciprocal_best_hit	NO	NO	NO	NO	NO	NO	0.989071038251366
ENSG00000134775	ENSE00000916123	FHOD3	protein_coding	chr18	33891461	33891581	+	reciprocal_best_hit	NO	NO	NO	NO	NO	NO	1
ENSG00000134775	ENSE00000916124	FHOD3	protein_coding	chr18	33892740	33892902	+	reciprocal_best_hit	NO	NO	NO	NO	NO	NO	1
ENSG00000134775	ENSE00000916125	FHOD3	protein_coding	chr18	33895652	33895843	+	reciprocal_best_hit	NO	NO	NO	NO	NO	NO	0.994764397905759
ENSG00000134775	ENSE00000916126	FHOD3	protein_coding	chr18	33903788	33903981	+	reciprocal_best_hit	NO	NO	NO	NO	NO	NO	0.989637305699482
ENSG00000134775	ENSE00002969683	FHOD3	protein_coding	chr18	33907774	33907798	+	reciprocal_best_hit	NO	NO	NO	NO	NO	NO	0.98
ENSG00000134775	ENSE00000916127	FHOD3	protein_coding	chr18	33909265	33909440	+	reciprocal_best_hit	NO	NO	NO	NO	NO	NO	1
ENSG00000134775	ENSE00003476938	FHOD3	protein_coding	chr18	33917765	33917927	+	reciprocal_best_hit	NO	NO	NO	NO	NO	NO	1
ENSG00000134779	ENSE00003737072_F1	TPGS2	protein_coding	chr18	33926153	33927953	-	reciprocal_best_hit	NO	NO	YES	NO	NO	NO	0.991671293725708
ENSG00000134779	ENSG00000134779.1_M3	TPGS2	protein_coding	chr18	33928561	33928694	-	reciprocal_best_hit	NO	NO	NO	YES	NO	NO	1
ENSG00000134779	ENSE00002889245	TPGS2	protein_coding	chr18	33930306	33930430	-	reciprocal_best_hit	NO	NO	NO	NO	NO	NO	0.975806451612903
ENSG00000134779	ENSE00002849404	TPGS2	protein_coding	chr18	33931493	33931640	-	reciprocal_best_hit	NO	NO	NO	NO	NO	NO	0.972789115646258
ENSG00000134779	ENSG00000134779.2_M3	TPGS2	protein_coding	chr18	33935011	33935606	-	reciprocal_best_hit	NO	NO	NO	YES	NO	NO	0.98655462184874
ENSG00000134779	ENSE00002776270	TPGS2	protein_coding	chr18	33937218	33938680	-	reciprocal_best_hit	NO	NO	NO	NO	NO	NO	0.984235777930089
ENSG00000134779	ENSG00000134779.1_M5	TPGS2	protein_coding	chr18	33946534	33947126	-	reciprocal_best_hit	NO	NO	NO	YES	NO	NO	0.988175675675676
ENSG00000134779	ENSG00000134779.4_M3	TPGS2	protein_coding	chr18	33948727	33948841	-	reciprocal_best_hit	NO	NO	NO	YES	NO	NO	1
ENSG00000134779	ENSG00000134779.1_M2	TPGS2	protein_coding	chr18	33953878	33954007	-	reciprocal_best_hit	NO	NO	NO	YES	NO	NO	1
ENSG00000134779	ENSE00002916308	TPGS2	protein_coding	chr18	33954497	33954598	-	reciprocal_best_hit	NO	NO	NO	NO	NO	NO	0.933333333333333
ENSG00000134779	ENSG00000134779.2_M2	TPGS2	protein_coding	chr18	33956033	33956433	-	reciprocal_best_hit	NO	NO	NO	YES	NO	NO	1
ENSG00000134779	ENSE00002768685	TPGS2	protein_coding	chr18	33966145	33966322	-	reciprocal_best_hit	NO	NO	NO	NO	NO	NO	0.994350282485876
ENSG00000134779	ENSG00000134779.2_M5	TPGS2	protein_coding	chr18	33967070	33967552	-	reciprocal_best_hit	NO	NO	NO	YES	NO	NO	0.991666666666667
ENSG00000134779	ENSE00002923598	TPGS2	protein_coding	chr18	33972081	33972150	-	reciprocal_best_hit	NO	NO	NO	NO	NO	NO	0.985507246376812
ENSG00000134779	ENSG00000134779.1_M15	TPGS2	protein_coding	chr18	33976951	33977374	-	reciprocal_best_hit	NO	NO	NO	YES	NO	NO	0.985815602836879
ENSG00000134779	ENSE00003738424_F2	TPGS2	protein_coding	chr18	33977465	33977485	-	reciprocal_best_hit	NO	NO	YES	NO	NO	NO	1
ENSG00000150477	ENSE00002802321	KIAA1328	protein_coding	chr18	33977508	33977708	+	reciprocal_best_hit	NO	NO	NO	NO	NO	NO	0.99
ENSG00000150477	ENSE00002748426	KIAA1328	protein_coding	chr18	33980936	33981651	+	reciprocal_best_hit	NO	NO	NO	NO	NO	NO	0.993006993006993
ENSG00000150477	ENSG00000150477.1_M2	KIAA1328	protein_coding	chr18	33982465	33982618	+	reciprocal_best_hit	NO	NO	NO	YES	NO	NO	0.986928104575163
ENSG00000150477	ENSG00000150477.2_M2	KIAA1328	protein_coding	chr18	34034044	34034877	+	reciprocal_best_hit	NO	NO	NO	YES	NO	NO	0.970518867924528
ENSG00000267039	ENSE00002919280	RP11-58G13.1	antisense	chr18	34050397	34050817	-	reciprocal_best_hit	NO	NO	NO	NO	NO	NO	0.988151658767773
ENSG00000267039	ENSE00002770156	RP11-58G13.1	antisense	chr18	34052061	34052139	-	reciprocal_best_hit	NO	NO	NO	NO	NO	NO	0.987179487179487
ENSG00000267039	ENSE00002878597	RP11-58G13.1	antisense	chr18	34069433	34069581	-	reciprocal_best_hit	NO	NO	NO	NO	NO	NO	0.986394557823129
ENSG00000267039	ENSE00002855313	RP11-58G13.1	antisense	chr18	34072151	34072192	-	reciprocal_best_hit	NO	NO	NO	NO	NO	NO	1
ENSG00000150477	ENSG00000150477.1_M3	KIAA1328	protein_coding	chr18	34072282	34072339	+	reciprocal_best_hit	NO	NO	NO	YES	NO	NO	1
ENSG00000150477	ENSG00000150477.3_M2	KIAA1328	protein_coding	chr18	34073289	34073420	+	reciprocal_best_hit	NO	NO	NO	YES	NO	NO	0.99236641221374
ENSG00000150477	ENSE00002785245	KIAA1328	protein_coding	chr18	34094632	34094901	+	reciprocal_best_hit	NO	NO	NO	NO	NO	NO	0.992565055762082
ENSG00000150477	ENSE00002739206	KIAA1328	protein_coding	chr18	34102451	34102525	+	reciprocal_best_hit	NO	NO	NO	NO	NO	NO	1
ENSG00000150477	ENSE00002883601	KIAA1328	protein_coding	chr18	34103841	34103879	+	reciprocal_best_hit	NO	NO	NO	NO	NO	NO	1
ENSG00000150477	ENSG00000150477.1_M4	KIAA1328	protein_coding	chr18	34214991	34215677	+	reciprocal_best_hit	NO	NO	NO	YES	NO	NO	0.991176470588235
ENSG00000150477	ENSE00002856427	KIAA1328	protein_coding	chr18	34223008	34223905	+	reciprocal_best_hit	NO	NO	NO	NO	NO	NO	0.985507246376812
ENSG00000150477	ENSG00000150477.4_M2	KIAA1328	protein_coding	chr18	34234047	34234348	+	reciprocal_best_hit	NO	NO	NO	YES	NO	NO	0.993355481727575
ENSG00000150477	ENSE00003586829	KIAA1328	protein_coding	chr18	34310139	34310321	+	reciprocal_best_hit	NO	NO	NO	NO	NO	NO	0.989010989010989
ENSG00000150477	ENSE00003584217	KIAA1328	protein_coding	chr18	34322891	34323000	+	reciprocal_best_hit	NO	NO	NO	NO	NO	NO	1
ENSG00000150477	ENSE00002851865	KIAA1328	protein_coding	chr18	34343533	34343637	+	reciprocal_best_hit	NO	NO	NO	NO	NO	NO	1
ENSG00000150477	ENSG00000150477.1_M6	KIAA1328	protein_coding	chr18	34374891	34378197	+	reciprocal_best_hit	NO	NO	NO	YES	NO	NO	0.991535671100363
ENSG00000150477	ENSG00000150477.2_M4	KIAA1328	protein_coding	chr18	34382427	34385031	+	reciprocal_best_hit	NO	NO	NO	YES	NO	NO	0.990399385560676
ENSG00000267651	ENSE00002776377	RP11-95O2.1	lincRNA	chr18	34386977	34389103	-	reciprocal_best_hit	NO	NO	NO	NO	NO	NO	0.995291902071563
ENSG00000101489	ENSE00001494546_F1	CELF4	protein_coding	chr18	34395905	34396636	-	reciprocal_best_hit	NO	NO	YES	NO	NO	NO	0.997256515775034
ENSG00000101489	ENSG00000101489.1_M6	CELF4	protein_coding	chr18	34396720	34398051	-	reciprocal_best_hit	NO	NO	NO	YES	NO	NO	0.988041853512706
ENSG00000267707	ENSE00002914891_F1	RP11-95O2.5	antisense	chr18	34399743	34400039	+	reciprocal_best_hit	NO	NO	YES	NO	NO	NO	1
ENSG00000267707	ENSE00002914891_F2	RP11-95O2.5	antisense	chr18	34400124	34400360	+	reciprocal_best_hit	NO	NO	YES	NO	NO	NO	0.991525423728814
ENSG00000101489	ENSG00000101489.1_M5	CELF4	protein_coding	chr18	34406616	34406831	-	reciprocal_best_hit	NO	NO	NO	YES	NO	NO	1
ENSG00000101489	ENSG00000101489.1_M4	CELF4	protein_coding	chr18	34411913	34412134	-	reciprocal_best_hit	NO	NO	NO	YES	NO	NO	1
ENSG00000101489	ENSG00000101489.1_M2	CELF4	protein_coding	chr18	34417542	34417626	-	reciprocal_best_hit	NO	NO	NO	YES	NO	NO	1
ENSG00000101489	ENSG00000101489.2_M4	CELF4	protein_coding	chr18	34419090	34419472	-	reciprocal_best_hit	NO	NO	NO	YES	NO	NO	0.994764397905759
ENSG00000101489	ENSG00000101489.2_M2	CELF4	protein_coding	chr18	34423654	34423807	-	reciprocal_best_hit	NO	NO	NO	YES	NO	NO	0.993464052287582
ENSG00000101489	ENSG00000101489.1_M9	CELF4	protein_coding	chr18	34425897	34426586	-	reciprocal_best_hit	NO	NO	NO	YES	NO	NO	0.98695652173913
ENSG00000101489	ENSG00000101489.1_M3	CELF4	protein_coding	chr18	34426708	34427341	-	reciprocal_best_hit	NO	NO	NO	YES	NO	NO	0.992101105845182
ENSG00000101489	ENSG00000101489.2_M3	CELF4	protein_coding	chr18	34427477	34427767	-	reciprocal_best_hit	NO	NO	NO	YES	NO	NO	0.993079584775087
ENSG00000101489	ENSG00000101489.3_M2	CELF4	protein_coding	chr18	34427997	34428126	-	reciprocal_best_hit	NO	NO	NO	YES	NO	NO	1
ENSG00000267202	ENSE00002798011	RP11-797E24.3	antisense	chr18	34428527	34428611	+	reciprocal_best_hit	NO	NO	NO	NO	NO	NO	0.964285714285714
ENSG00000267202	ENSE00002825571	RP11-797E24.3	antisense	chr18	34428695	34428864	+	reciprocal_best_hit	NO	NO	NO	NO	NO	NO	0.994082840236686
ENSG00000267202	ENSG00000267202.1_M2	RP11-797E24.3	antisense	chr18	34429034	34429283	+	reciprocal_best_hit	NO	NO	NO	YES	NO	NO	0.975903614457831
ENSG00000267202	ENSE00002858729	RP11-797E24.3	antisense	chr18	34429407	34429458	+	reciprocal_best_hit	NO	NO	NO	NO	NO	NO	1
ENSG00000279678	ENSE00003756259	RP11-797E24.1	TEC	chr18	34459175	34460214	-	reciprocal_best_hit	NO	NO	NO	NO	NO	NO	0.991337824831569
ENSG00000101489	ENSG00000101489.3_M3	CELF4	protein_coding	chr18	34475703	34475782	-	reciprocal_best_hit	NO	NO	NO	YES	NO	NO	1
ENSG00000279543	ENSE00003756081	RP11-1147P1.1	TEC	chr18	34626706	34627354	-	reciprocal_best_hit	NO	NO	NO	NO	NO	NO	0.996913580246914
ENSG00000101489	ENSG00000101489.4_M2	CELF4	protein_coding	chr18	34638897	34638980	-	reciprocal_best_hit	NO	NO	NO	YES	NO	NO	1
ENSG00000101489	ENSG00000101489.5_M2	CELF4	protein_coding	chr18	34639098	34639230	-	reciprocal_best_hit	NO	NO	NO	YES	NO	NO	0.992424242424242
ENSG00000101489	ENSE00002758447	CELF4	protein_coding	chr18	34639362	34639407	-	reciprocal_best_hit	NO	NO	NO	NO	NO	NO	1
ENSG00000101489	ENSE00002767030	CELF4	protein_coding	chr18	34682355	34682577	-	reciprocal_best_hit	NO	NO	NO	NO	NO	NO	0.990990990990991
ENSG00000101489	ENSG00000101489.1_M7	CELF4	protein_coding	chr18	34718694	34719380	-	reciprocal_best_hit	NO	NO	NO	YES	NO	NO	0.988269794721408
ENSG00000266530	ENSE00002697025	MIR4318	miRNA	chr18	34810095	34810176	+	reciprocal_best_hit	NO	NO	NO	NO	NO	NO	0.962962962962963
ENSG00000243516	ENSE00001818894	RPL12P40	processed_pseudogene	chr18	34825628	34826116	+	reciprocal_best_hit	NO	NO	NO	NO	NO	NO	0.991803278688525
ENSG00000268566	ENSG00000268566.1_M2	RP11-687D19.1	lincRNA	chr18	35824283	35824718	-	reciprocal_best_hit	NO	NO	NO	YES	NO	NO	0.993103448275862
ENSG00000268566	ENSE00003109322	RP11-687D19.1	lincRNA	chr18	35828324	35828402	-	reciprocal_best_hit	NO	NO	NO	NO	NO	NO	0.987179487179487
ENSG00000268566	ENSG00000268566.2_M2	RP11-687D19.1	lincRNA	chr18	35829828	35829906	-	reciprocal_best_hit	NO	NO	NO	YES	NO	NO	1
ENSG00000268566	ENSG00000268566.3_M2	RP11-687D19.1	lincRNA	chr18	35840006	35840261	-	reciprocal_best_hit	NO	NO	NO	YES	NO	NO	0.976470588235294
ENSG00000268566	ENSE00003219625	RP11-687D19.1	lincRNA	chr18	35857352	35857417	-	reciprocal_best_hit	NO	NO	NO	NO	NO	NO	0.984848484848485
ENSG00000253038	ENSE00002089506	RNU6-706P	snRNA	chr18	36218329	36218433	+	reciprocal_best_hit	NO	NO	NO	NO	NO	NO	0.990384615384615
ENSG00000267374	ENSG00000267374.1_M2	RP11-244M2.1	lincRNA	chr18	36390793	36392660	-	reciprocal_best_hit	NO	NO	NO	YES	NO	NO	0.987674169346195
ENSG00000267374	ENSE00002884715	RP11-244M2.1	lincRNA	chr18	36404023	36404157	-	reciprocal_best_hit	NO	NO	NO	NO	NO	NO	0.901408450704225
ENSG00000283458	ENSG00000283458.1_M2	RP11-1I2.1	lincRNA	chr18	36504277	36504357	+	reciprocal_best_hit	NO	NO	NO	YES	NO	NO	0.9875
ENSG00000283458	ENSE00003795685	RP11-1I2.1	lincRNA	chr18	36507861	36507975	+	reciprocal_best_hit	NO	NO	NO	NO	NO	NO	1
ENSG00000283458	ENSE00003795948	RP11-1I2.1	lincRNA	chr18	36516234	36516463	+	reciprocal_best_hit	NO	NO	NO	NO	NO	NO	0.986899563318777
ENSG00000267374	ENSE00002788763_F1	RP11-244M2.1	lincRNA	chr18	36517106	36517163	-	reciprocal_best_hit	NO	NO	YES	NO	NO	NO	0.982456140350877
ENSG00000283458	ENSG00000283458.2_M2	RP11-1I2.1	lincRNA	chr18	36517292	36517349	+	reciprocal_best_hit	NO	NO	NO	YES	NO	NO	1
ENSG00000267374	ENSE00002830478	RP11-244M2.1	lincRNA	chr18	36529824	36529972	-	reciprocal_best_hit	NO	NO	NO	NO	NO	NO	0.972972972972973
ENSG00000267374	ENSE00002822010	RP11-244M2.1	lincRNA	chr18	36718637	36718795	-	reciprocal_best_hit	NO	NO	NO	NO	NO	NO	0.974683544303797
ENSG00000283615	ENSE00003796584	MIR924	miRNA	chr18	36801768	36801821	-	reciprocal_best_hit	NO	NO	NO	NO	NO	NO	1
ENSG00000267374	ENSE00002906007	RP11-244M2.1	lincRNA	chr18	36944260	36944292	-	reciprocal_best_hit	NO	NO	NO	NO	NO	NO	1
ENSG00000267374	ENSE00002744358	RP11-244M2.1	lincRNA	chr18	36992388	36992638	-	reciprocal_best_hit	NO	NO	NO	NO	NO	NO	0.984
ENSG00000267413	ENSE00002971026_F1	LINC01901	lincRNA	chr18	37033439	37034076	-	reciprocal_best_hit	NO	NO	YES	NO	NO	NO	0.993700787401575
ENSG00000283503	ENSE00003799387_F1	LINC01902	lincRNA	chr18	37034140	37034180	+	reciprocal_best_hit	NO	NO	YES	NO	NO	NO	0.98
ENSG00000267413	ENSE00002804534	LINC01901	lincRNA	chr18	37052622	37052728	-	reciprocal_best_hit	NO	NO	NO	NO	NO	NO	1
ENSG00000283503	ENSE00003792511	LINC01902	lincRNA	chr18	37054525	37054621	+	reciprocal_best_hit	NO	NO	NO	NO	NO	NO	1
ENSG00000283503	ENSE00003796535	LINC01902	lincRNA	chr18	37055712	37055870	+	reciprocal_best_hit	NO	NO	NO	NO	NO	NO	0.968944099378882
ENSG00000283503	ENSE00003792347	LINC01902	lincRNA	chr18	37056238	37056381	+	reciprocal_best_hit	NO	NO	NO	NO	NO	NO	1
ENSG00000283503	ENSE00003792549	LINC01902	lincRNA	chr18	37057594	37057840	+	reciprocal_best_hit	NO	NO	NO	NO	NO	NO	0.995934959349594
ENSG00000283503	ENSE00003797792	LINC01902	lincRNA	chr18	37059352	37059430	+	reciprocal_best_hit	NO	NO	NO	NO	NO	NO	1
ENSG00000283503	ENSG00000283503.1_M3	LINC01902	lincRNA	chr18	37061307	37066783	+	reciprocal_best_hit	NO	NO	NO	YES	NO	NO	0.989587139203507
ENSG00000283503	ENSG00000283503.1_M2	LINC01902	lincRNA	chr18	37066875	37066930	+	reciprocal_best_hit	NO	NO	NO	YES	NO	NO	1
ENSG00000283503	ENSE00003799230	LINC01902	lincRNA	chr18	37072887	37073068	+	reciprocal_best_hit	NO	NO	NO	NO	NO	NO	0.983425414364641
ENSG00000283503	ENSE00003795183	LINC01902	lincRNA	chr18	37085255	37086768	+	reciprocal_best_hit	NO	NO	NO	NO	NO	NO	0.993394980184941
ENSG00000267413	ENSE00002804862	LINC01901	lincRNA	chr18	37112240	37112271	-	reciprocal_best_hit	NO	NO	NO	NO	NO	NO	0.980392156862745
ENSG00000279034	ENSE00003759624_F1	RP11-5A1.1	TEC	chr18	37250515	37253903	-	reciprocal_best_hit	NO	NO	YES	NO	NO	NO	0.982855453739285
ENSG00000261715	ENSE00002623326_F1	LINC01477	lincRNA	chr18	37254089	37254723	+	reciprocal_best_hit	NO	NO	YES	NO	NO	NO	0.985849056603774
ENSG00000261715	ENSE00002598133	LINC01477	lincRNA	chr18	37270322	37270443	+	reciprocal_best_hit	NO	NO	NO	NO	NO	NO	0.975206611570248
ENSG00000267664	ENSE00002947631	RPL17P45	processed_pseudogene	chr18	37331454	37331825	-	reciprocal_best_hit	NO	NO	NO	NO	NO	NO	0.964959568733154
ENSG00000267664	ENSE00002904148	RPL17P45	processed_pseudogene	chr18	37331895	37332033	-	reciprocal_best_hit	NO	NO	NO	NO	NO	NO	0.992753623188406
ENSG00000267313	ENSE00002787632	KC6	lincRNA	chr18	38661364	38661440	-	reciprocal_best_hit	NO	NO	NO	NO	NO	NO	0.986842105263158
ENSG00000267313	ENSG00000267313.2_M2	KC6	lincRNA	chr18	38661925	38662058	-	reciprocal_best_hit	NO	NO	NO	YES	NO	NO	0.984962406015038
ENSG00000267313	ENSG00000267313.1_M3	KC6	lincRNA	chr18	38680479	38680758	-	reciprocal_best_hit	NO	NO	NO	YES	NO	NO	1
ENSG00000267313	ENSE00003103643	KC6	lincRNA	chr18	38698348	38698463	-	reciprocal_best_hit	NO	NO	NO	NO	NO	NO	1
ENSG00000267313	ENSG00000267313.3_M2	KC6	lincRNA	chr18	38700792	38701212	-	reciprocal_best_hit	NO	NO	NO	YES	NO	NO	0.992753623188406
ENSG00000267313	ENSG00000267313.1_M4	KC6	lincRNA	chr18	38705035	38705329	-	reciprocal_best_hit	NO	NO	NO	YES	NO	NO	0.996598639455782
ENSG00000267313	ENSG00000267313.2_M3	KC6	lincRNA	chr18	38705850	38706149	-	reciprocal_best_hit	NO	NO	NO	YES	NO	NO	0.986622073578595
ENSG00000267313	ENSE00003058056	KC6	lincRNA	chr18	38709998	38710170	-	reciprocal_best_hit	NO	NO	NO	NO	NO	NO	0.988372093023256
ENSG00000267313	ENSE00003168332	KC6	lincRNA	chr18	38749419	38749518	-	reciprocal_best_hit	NO	NO	NO	NO	NO	NO	0.98
ENSG00000267313	ENSE00003207405	KC6	lincRNA	chr18	38778694	38778817	-	reciprocal_best_hit	NO	NO	NO	NO	NO	NO	1
ENSG00000225253	ENSE00001672212	AC011225.1	processed_pseudogene	chr18	38999349	38999719	+	reciprocal_best_hit	NO	NO	NO	NO	NO	NO	0.981029810298103
ENSG00000078142	ENSG00000078142.1_M5	PIK3C3	protein_coding	chr18	39136174	39136328	+	reciprocal_best_hit	NO	NO	NO	YES	NO	NO	0.993506493506494
ENSG00000078142	ENSE00002940920	PIK3C3	protein_coding	chr18	39136386	39136413	+	reciprocal_best_hit	NO	NO	NO	NO	NO	NO	1
ENSG00000078142	ENSG00000078142.1_M4	PIK3C3	protein_coding	chr18	39138541	39138730	+	reciprocal_best_hit	NO	NO	NO	YES	NO	NO	0.984126984126984
ENSG00000078142	ENSE00003546978	PIK3C3	protein_coding	chr18	39143507	39143651	+	reciprocal_best_hit	NO	NO	NO	NO	NO	NO	0.993055555555556
ENSG00000078142	ENSG00000078142.1_M3	PIK3C3	protein_coding	chr18	39151340	39152457	+	reciprocal_best_hit	NO	NO	NO	YES	NO	NO	0.991047448522829
ENSG00000078142	ENSE00002859577	PIK3C3	protein_coding	chr18	39165930	39166158	+	reciprocal_best_hit	NO	NO	NO	NO	NO	NO	0.991228070175439
ENSG00000078142	ENSG00000078142.1_M2	PIK3C3	protein_coding	chr18	39168864	39168951	+	reciprocal_best_hit	NO	NO	NO	YES	NO	NO	0.988505747126437
ENSG00000078142	ENSG00000078142.2_M2	PIK3C3	protein_coding	chr18	39171518	39171662	+	reciprocal_best_hit	NO	NO	NO	YES	NO	NO	1
ENSG00000078142	ENSE00001101393	PIK3C3	protein_coding	chr18	39174330	39174402	+	reciprocal_best_hit	NO	NO	NO	NO	NO	NO	1
ENSG00000078142	ENSE00001101445	PIK3C3	protein_coding	chr18	39176950	39177055	+	reciprocal_best_hit	NO	NO	NO	NO	NO	NO	1
ENSG00000078142	ENSE00001101389	PIK3C3	protein_coding	chr18	39177698	39177791	+	reciprocal_best_hit	NO	NO	NO	NO	NO	NO	1
ENSG00000078142	ENSE00001101386	PIK3C3	protein_coding	chr18	39185427	39185613	+	reciprocal_best_hit	NO	NO	NO	NO	NO	NO	1
ENSG00000078142	ENSE00001101421	PIK3C3	protein_coding	chr18	39194382	39194537	+	reciprocal_best_hit	NO	NO	NO	NO	NO	NO	0.987096774193548
ENSG00000078142	ENSE00001004014	PIK3C3	protein_coding	chr18	39196418	39196509	+	reciprocal_best_hit	NO	NO	NO	NO	NO	NO	1
ENSG00000078142	ENSG00000078142.3_M2	PIK3C3	protein_coding	chr18	39201594	39201666	+	reciprocal_best_hit	NO	NO	NO	YES	NO	NO	1
ENSG00000078142	ENSG00000078142.2_M4	PIK3C3	protein_coding	chr18	39206291	39208502	+	reciprocal_best_hit	NO	NO	NO	YES	NO	NO	0.990081154192967
ENSG00000078142	ENSE00002975698	PIK3C3	protein_coding	chr18	39210293	39210410	+	reciprocal_best_hit	NO	NO	NO	NO	NO	NO	1
ENSG00000078142	ENSG00000078142.4_M2	PIK3C3	protein_coding	chr18	39214773	39214905	+	reciprocal_best_hit	NO	NO	NO	YES	NO	NO	0.992424242424242
ENSG00000078142	ENSG00000078142.3_M4	PIK3C3	protein_coding	chr18	39218656	39218785	+	reciprocal_best_hit	NO	NO	NO	YES	NO	NO	1
ENSG00000078142	ENSE00003712355	PIK3C3	protein_coding	chr18	39219746	39219816	+	reciprocal_best_hit	NO	NO	NO	NO	NO	NO	1
ENSG00000078142	ENSE00003728598	PIK3C3	protein_coding	chr18	39221645	39221710	+	reciprocal_best_hit	NO	NO	NO	NO	NO	NO	1
ENSG00000078142	ENSE00003723898	PIK3C3	protein_coding	chr18	39224702	39224787	+	reciprocal_best_hit	NO	NO	NO	NO	NO	NO	1
ENSG00000078142	ENSG00000078142.2_M5	PIK3C3	protein_coding	chr18	39230251	39232275	+	reciprocal_best_hit	NO	NO	NO	YES	NO	NO	0.986152324431256
ENSG00000276174	ENSE00003717063	RP11-687E1.2	sense_intronic	chr18	39233654	39233979	+	reciprocal_best_hit	NO	NO	NO	NO	NO	NO	0.987730061349693
ENSG00000078142	ENSG00000078142.2_M3	PIK3C3	protein_coding	chr18	39238598	39239012	+	reciprocal_best_hit	NO	NO	NO	YES	NO	NO	0.997584541062802
ENSG00000078142	ENSE00002802022	PIK3C3	protein_coding	chr18	39240780	39240880	+	reciprocal_best_hit	NO	NO	NO	NO	NO	NO	1
ENSG00000078142	ENSG00000078142.5_M2	PIK3C3	protein_coding	chr18	39245712	39245849	+	reciprocal_best_hit	NO	NO	NO	YES	NO	NO	1
ENSG00000078142	ENSG00000078142.6_M2	PIK3C3	protein_coding	chr18	39248405	39248531	+	reciprocal_best_hit	NO	NO	NO	YES	NO	NO	0.992063492063492
ENSG00000078142	ENSE00003807250	PIK3C3	protein_coding	chr18	39251518	39251530	+	reciprocal_best_hit	NO	NO	NO	NO	NO	NO	1
ENSG00000078142	ENSG00000078142.3_M5	PIK3C3	protein_coding	chr18	39261975	39268645	+	reciprocal_best_hit	NO	NO	NO	YES	NO	NO	0.984496124031008
ENSG00000267088	ENSE00002914846	RP11-115N12.1	processed_pseudogene	chr18	39270129	39270570	+	reciprocal_best_hit	NO	NO	NO	NO	NO	NO	0.990929705215419
ENSG00000267586	ENSE00003171342	LINC00907	lincRNA	chr18	39340162	39340357	+	reciprocal_best_hit	NO	NO	NO	NO	NO	NO	0.979487179487179
ENSG00000267586	ENSE00003043026	LINC00907	lincRNA	chr18	39367179	39367403	+	reciprocal_best_hit	NO	NO	NO	NO	NO	NO	0.982222222222222
ENSG00000267586	ENSG00000267586.1_M7	LINC00907	lincRNA	chr18	39367679	39367768	+	reciprocal_best_hit	NO	NO	NO	YES	NO	NO	0.91578947368421
ENSG00000267586	ENSE00002846930	LINC00907	lincRNA	chr18	39393377	39393540	+	reciprocal_best_hit	NO	NO	NO	NO	NO	NO	0.987730061349693
ENSG00000267586	ENSG00000267586.1_M2	LINC00907	lincRNA	chr18	39406963	39407107	+	reciprocal_best_hit	NO	NO	NO	YES	NO	NO	1
ENSG00000267586	ENSE00002851950	LINC00907	lincRNA	chr18	39413935	39414257	+	reciprocal_best_hit	NO	NO	NO	NO	NO	NO	0.978328173374613
ENSG00000253040	ENSE00002089508	RNA5SP454	rRNA	chr18	39453128	39453255	+	reciprocal_best_hit	NO	NO	NO	NO	NO	NO	0.976377952755906
ENSG00000267586	ENSG00000267586.2_M2	LINC00907	lincRNA	chr18	39472124	39472756	+	reciprocal_best_hit	NO	NO	NO	YES	NO	NO	0.974842767295597
ENSG00000267586	ENSE00002937389	LINC00907	lincRNA	chr18	39517894	39518114	+	reciprocal_best_hit	NO	NO	NO	NO	NO	NO	0.990909090909091
ENSG00000267586	ENSE00002973549	LINC00907	lincRNA	chr18	39519968	39520107	+	reciprocal_best_hit	NO	NO	NO	NO	NO	NO	1
ENSG00000267586	ENSE00003014266	LINC00907	lincRNA	chr18	39598055	39598297	+	reciprocal_best_hit	NO	NO	NO	NO	NO	NO	0.983471074380165
ENSG00000267586	ENSE00003097020	LINC00907	lincRNA	chr18	39600259	39600307	+	reciprocal_best_hit	NO	NO	NO	NO	NO	NO	0.98
ENSG00000267586	ENSE00003008724	LINC00907	lincRNA	chr18	39635066	39635392	+	reciprocal_best_hit	NO	NO	NO	NO	NO	NO	0.993865030674847
ENSG00000267586	ENSE00002845633	LINC00907	lincRNA	chr18	39657925	39658092	+	reciprocal_best_hit	NO	NO	NO	NO	NO	NO	1
ENSG00000267586	ENSE00002916461	LINC00907	lincRNA	chr18	39658904	39658987	+	reciprocal_best_hit	NO	NO	NO	NO	NO	NO	1
ENSG00000267586	ENSE00002762043	LINC00907	lincRNA	chr18	39661256	39663683	+	reciprocal_best_hit	NO	NO	NO	NO	NO	NO	0.98217985909656
ENSG00000267586	ENSE00002879609	LINC00907	lincRNA	chr18	39740148	39740381	+	reciprocal_best_hit	NO	NO	NO	NO	NO	NO	0.995708154506438
ENSG00000267586	ENSE00002908658	LINC00907	lincRNA	chr18	39782208	39782607	+	reciprocal_best_hit	NO	NO	NO	NO	NO	NO	0.984962406015038
ENSG00000267586	ENSE00002739219	LINC00907	lincRNA	chr18	39890027	39890112	+	reciprocal_best_hit	NO	NO	NO	NO	NO	NO	0.952941176470588
ENSG00000267586	ENSE00002958794	LINC00907	lincRNA	chr18	39898859	39899230	+	reciprocal_best_hit	NO	NO	NO	NO	NO	NO	0.983827493261456
ENSG00000152214	ENSG00000152214.1_M2	RIT2	protein_coding	chr18	39952015	39952509	-	reciprocal_best_hit	NO	NO	NO	YES	NO	NO	0.98582995951417
ENSG00000152214	ENSE00002934641	RIT2	protein_coding	chr18	40130305	40130369	-	reciprocal_best_hit	NO	NO	NO	NO	NO	NO	1
ENSG00000152214	ENSG00000152214.2_M2	RIT2	protein_coding	chr18	40132972	40133371	-	reciprocal_best_hit	NO	NO	NO	YES	NO	NO	0.99749373433584
ENSG00000152214	ENSE00002836369	RIT2	protein_coding	chr18	40158598	40158660	-	reciprocal_best_hit	NO	NO	NO	NO	NO	NO	1
ENSG00000152214	ENSG00000152214.3_M2	RIT2	protein_coding	chr18	40184004	40184078	-	reciprocal_best_hit	NO	NO	NO	YES	NO	NO	1
ENSG00000152214	ENSE00001186863	RIT2	protein_coding	chr18	40244108	40244165	-	reciprocal_best_hit	NO	NO	NO	NO	NO	NO	1
ENSG00000152214	ENSG00000152214.4_M2	RIT2	protein_coding	chr18	40325581	40325856	-	reciprocal_best_hit	NO	NO	NO	YES	NO	NO	0.989090909090909
ENSG00000132872	ENSG00000132872.1_M6	SYT4	protein_coding	chr18	40485424	40488190	-	reciprocal_best_hit	NO	NO	NO	YES	NO	NO	0.992421508480693
ENSG00000132872	ENSG00000132872.1_M3	SYT4	protein_coding	chr18	40489253	40489693	-	reciprocal_best_hit	NO	NO	NO	YES	NO	NO	0.993181818181818
ENSG00000132872	ENSG00000132872.2_M6	SYT4	protein_coding	chr18	40491123	40491938	-	reciprocal_best_hit	NO	NO	NO	YES	NO	NO	0.997546012269939
ENSG00000132872	ENSG00000132872.1_M7	SYT4	protein_coding	chr18	40494809	40495220	-	reciprocal_best_hit	NO	NO	NO	YES	NO	NO	0.990267639902676
ENSG00000278933	ENSE00003756142	RP11-789C7.1	TEC	chr18	40706619	40707283	+	reciprocal_best_hit	NO	NO	NO	NO	NO	NO	0.996987951807229
ENSG00000267716	ENSE00002900231	AC083760.1	processed_pseudogene	chr18	41266848	41267519	+	reciprocal_best_hit	NO	NO	NO	NO	NO	NO	0.983582089552239
ENSG00000202060	ENSE00001808443	RNA5SP455	rRNA	chr18	41298999	41299118	+	reciprocal_best_hit	NO	NO	NO	NO	NO	NO	0.991596638655462
ENSG00000267573	ENSE00002857660	KRT8P5	processed_pseudogene	chr18	41548346	41549807	-	reciprocal_best_hit	NO	NO	NO	NO	NO	NO	0.98079561042524
ENSG00000267337	ENSE00002807879	LINC01478	lincRNA	chr18	41550982	41552152	-	reciprocal_best_hit	NO	NO	NO	NO	NO	NO	0.982891360136869
ENSG00000267337	ENSE00002842753	LINC01478	lincRNA	chr18	41552698	41552975	-	reciprocal_best_hit	NO	NO	NO	NO	NO	NO	0.985559566787004
ENSG00000267337	ENSG00000267337.1_M2	LINC01478	lincRNA	chr18	41553793	41554029	-	reciprocal_best_hit	NO	NO	NO	YES	NO	NO	0.995762711864407
ENSG00000267337	ENSE00002954882	LINC01478	lincRNA	chr18	41600167	41600366	-	reciprocal_best_hit	NO	NO	NO	NO	NO	NO	0.994974874371859
ENSG00000267337	ENSG00000267337.2_M2	LINC01478	lincRNA	chr18	41758962	41759106	-	reciprocal_best_hit	NO	NO	NO	YES	NO	NO	0.993055555555556
ENSG00000277899	ENSE00003745711	MLECP1	processed_pseudogene	chr18	41763114	41763830	+	reciprocal_best_hit	NO	NO	NO	NO	NO	NO	0.98589562764457
ENSG00000267337	ENSG00000267337.3_M2	LINC01478	lincRNA	chr18	41772210	41772452	-	reciprocal_best_hit	NO	NO	NO	YES	NO	NO	0.983471074380165
ENSG00000267414	ENSE00002901355	RP11-456K23.1	lincRNA	chr18	41918044	41920010	-	reciprocal_best_hit	NO	NO	NO	NO	NO	NO	0.987264391237901
ENSG00000267414	ENSE00002885278	RP11-456K23.1	lincRNA	chr18	41920736	41920829	-	reciprocal_best_hit	NO	NO	NO	NO	NO	NO	0.911764705882353
ENSG00000152217	ENSE00001658103	SETBP1	protein_coding	chr18	41921284	41921507	+	reciprocal_best_hit	NO	NO	NO	NO	NO	NO	0.995515695067265
ENSG00000152217	ENSE00001930739	SETBP1	protein_coding	chr18	41922012	41922136	+	reciprocal_best_hit	NO	NO	NO	NO	NO	NO	1
ENSG00000152217	ENSE00002954855	SETBP1	protein_coding	chr18	41938291	41938470	+	reciprocal_best_hit	NO	NO	NO	NO	NO	NO	0.988826815642458
ENSG00000152217	ENSG00000152217.1_M2	SETBP1	protein_coding	chr18	41942303	41942961	+	reciprocal_best_hit	NO	NO	NO	YES	NO	NO	0.998480243161094
ENSG00000280365	ENSE00003759609	RP11-9H20.2	TEC	chr18	41973641	41974383	+	reciprocal_best_hit	NO	NO	NO	NO	NO	NO	0.998650472334683
ENSG00000152217	ENSE00001173581	SETBP1	protein_coding	chr18	42109918	42109972	+	reciprocal_best_hit	NO	NO	NO	NO	NO	NO	1
ENSG00000152217	ENSE00001629777	SETBP1	protein_coding	chr18	42117248	42118102	+	reciprocal_best_hit	NO	NO	NO	NO	NO	NO	0.989411764705882
ENSG00000152217	ENSE00001004034	SETBP1	protein_coding	chr18	42198359	42201819	+	reciprocal_best_hit	NO	NO	NO	NO	NO	NO	0.997687861271676
ENSG00000265957	ENSE00002728169	MIR4319	miRNA	chr18	42218517	42218602	-	reciprocal_best_hit	NO	NO	NO	NO	NO	NO	1
ENSG00000279319	ENSE00003758727	RP11-693M3.1	TEC	chr18	42234544	42237623	+	reciprocal_best_hit	NO	NO	NO	NO	NO	NO	0.98546042003231
ENSG00000152217	ENSE00001173571	SETBP1	protein_coding	chr18	42284196	42284367	+	reciprocal_best_hit	NO	NO	NO	NO	NO	NO	0.994152046783626
ENSG00000152217	ENSE00001265378	SETBP1	protein_coding	chr18	42308483	42313910	+	reciprocal_best_hit	NO	NO	NO	NO	NO	NO	0.991531664212077
ENSG00000267101	ENSE00002767490	RP11-846C15.2	antisense	chr18	42375009	42375208	-	reciprocal_best_hit	NO	NO	NO	NO	NO	NO	1
ENSG00000267101	ENSE00002802961	RP11-846C15.2	antisense	chr18	42394526	42394653	-	reciprocal_best_hit	NO	NO	NO	NO	NO	NO	0.984251968503937
ENSG00000267101	ENSE00002795510	RP11-846C15.2	antisense	chr18	42412973	42413192	-	reciprocal_best_hit	NO	NO	NO	NO	NO	NO	0.981735159817352
ENSG00000267101	ENSE00002954724	RP11-846C15.2	antisense	chr18	42413469	42413513	-	reciprocal_best_hit	NO	NO	NO	NO	NO	NO	1
ENSG00000267101	ENSE00002945297	RP11-846C15.2	antisense	chr18	42424313	42424406	-	reciprocal_best_hit	NO	NO	NO	NO	NO	NO	0.967741935483871
ENSG00000267101	ENSE00002844372	RP11-846C15.2	antisense	chr18	42425416	42425530	-	reciprocal_best_hit	NO	NO	NO	NO	NO	NO	0.991228070175439
ENSG00000267101	ENSE00002925304	RP11-846C15.2	antisense	chr18	42425566	42425763	-	reciprocal_best_hit	NO	NO	NO	NO	NO	NO	0.989847715736041
ENSG00000132874	ENSE00002759953	SLC14A2	protein_coding	chr18	42457505	42457702	+	reciprocal_best_hit	NO	NO	NO	NO	NO	NO	0.99492385786802
ENSG00000267097	ENSG00000267097.1_M2	SLC14A2-AS1	antisense	chr18	42667484	42667872	-	reciprocal_best_hit	NO	NO	NO	YES	NO	NO	0.969465648854962
ENSG00000267097	ENSG00000267097.2_M2	SLC14A2-AS1	antisense	chr18	42678890	42679016	-	reciprocal_best_hit	NO	NO	NO	YES	NO	NO	0.976377952755906
ENSG00000267097	ENSE00002926582	SLC14A2-AS1	antisense	chr18	42680333	42680409	-	reciprocal_best_hit	NO	NO	NO	NO	NO	NO	1
ENSG00000267097	ENSG00000267097.3_M2	SLC14A2-AS1	antisense	chr18	42681866	42682038	-	reciprocal_best_hit	NO	NO	NO	YES	NO	NO	0.970930232558139
ENSG00000267097	ENSE00002819634	SLC14A2-AS1	antisense	chr18	42684070	42684166	-	reciprocal_best_hit	NO	NO	NO	NO	NO	NO	0.979166666666667
ENSG00000267097	ENSG00000267097.1_M3	SLC14A2-AS1	antisense	chr18	42690958	42691326	-	reciprocal_best_hit	NO	NO	NO	YES	NO	NO	0.991847826086957
ENSG00000267097	ENSE00002913718	SLC14A2-AS1	antisense	chr18	42726175	42726286	-	reciprocal_best_hit	NO	NO	NO	NO	NO	NO	0.990990990990991
ENSG00000267097	ENSE00002765184	SLC14A2-AS1	antisense	chr18	42726854	42726898	-	reciprocal_best_hit	NO	NO	NO	NO	NO	NO	0.9
ENSG00000132874	ENSE00002941101	SLC14A2	protein_coding	chr18	42726912	42727002	+	reciprocal_best_hit	NO	NO	NO	NO	NO	NO	0.977777777777778
ENSG00000266988	ENSG00000266988.1_M3	RP11-749H17.1	sense_intronic	chr18	42727024	42727136	+	reciprocal_best_hit	NO	NO	NO	YES	NO	NO	1
ENSG00000266988	ENSE00002869364	RP11-749H17.1	sense_intronic	chr18	42728826	42728998	+	reciprocal_best_hit	NO	NO	NO	NO	NO	NO	0.988372093023256
ENSG00000266988	ENSE00002906312	RP11-749H17.1	sense_intronic	chr18	42733590	42733629	+	reciprocal_best_hit	NO	NO	NO	NO	NO	NO	1
ENSG00000266988	ENSE00002757040	RP11-749H17.1	sense_intronic	chr18	42735746	42735814	+	reciprocal_best_hit	NO	NO	NO	NO	NO	NO	1
ENSG00000266988	ENSE00002926905	RP11-749H17.1	sense_intronic	chr18	42736737	42736954	+	reciprocal_best_hit	NO	NO	NO	NO	NO	NO	0.990783410138249
ENSG00000267354	ENSE00002846451	RP11-749H17.2	sense_intronic	chr18	42750592	42750805	+	reciprocal_best_hit	NO	NO	NO	NO	NO	NO	0.990610328638498
ENSG00000267354	ENSE00002870725	RP11-749H17.2	sense_intronic	chr18	42758834	42758993	+	reciprocal_best_hit	NO	NO	NO	NO	NO	NO	0.993710691823899
ENSG00000266988	ENSG00000266988.1_M2	RP11-749H17.1	sense_intronic	chr18	42771244	42773250	+	reciprocal_best_hit	NO	NO	NO	YES	NO	NO	0.988494247123562
ENSG00000267354	ENSE00002843962	RP11-749H17.2	sense_intronic	chr18	42790438	42790602	+	reciprocal_best_hit	NO	NO	NO	NO	NO	NO	0.981707317073171
ENSG00000267354	ENSE00002943204	RP11-749H17.2	sense_intronic	chr18	42798203	42798393	+	reciprocal_best_hit	NO	NO	NO	NO	NO	NO	0.989473684210526
ENSG00000132874	ENSG00000132874.1_M2	SLC14A2	protein_coding	chr18	42862974	42863756	+	reciprocal_best_hit	NO	NO	NO	YES	NO	NO	0.9923273657289
ENSG00000132874	ENSE00001375024	SLC14A2	protein_coding	chr18	42872797	42872981	+	reciprocal_best_hit	NO	NO	NO	NO	NO	NO	0.983695652173913
ENSG00000132874	ENSE00001264846	SLC14A2	protein_coding	chr18	42873848	42874029	+	reciprocal_best_hit	NO	NO	NO	NO	NO	NO	0.977900552486188
ENSG00000132874	ENSE00001264838	SLC14A2	protein_coding	chr18	42875126	42875316	+	reciprocal_best_hit	NO	NO	NO	NO	NO	NO	0.994736842105263
ENSG00000132874	ENSE00001264832	SLC14A2	protein_coding	chr18	42880573	42880702	+	reciprocal_best_hit	NO	NO	NO	NO	NO	NO	1
ENSG00000132874	ENSE00001264883	SLC14A2	protein_coding	chr18	42883042	42883170	+	reciprocal_best_hit	NO	NO	NO	NO	NO	NO	1
ENSG00000132874	ENSG00000132874.2_M2	SLC14A2	protein_coding	chr18	42885216	42885409	+	reciprocal_best_hit	NO	NO	NO	YES	NO	NO	1
ENSG00000132874	ENSE00003568989	SLC14A2	protein_coding	chr18	42889436	42889571	+	reciprocal_best_hit	NO	NO	NO	NO	NO	NO	0.992592592592593
ENSG00000132874	ENSE00003545692	SLC14A2	protein_coding	chr18	42891347	42891397	+	reciprocal_best_hit	NO	NO	NO	NO	NO	NO	1
ENSG00000132874	ENSG00000132874.3_M2	SLC14A2	protein_coding	chr18	42892209	42892632	+	reciprocal_best_hit	NO	NO	NO	YES	NO	NO	0.990543735224586
ENSG00000266968	ENSE00002881271	RP11-116O18.1	sense_intronic	chr18	42894382	42896171	+	reciprocal_best_hit	NO	NO	NO	NO	NO	NO	0.987675070028011
ENSG00000132874	ENSE00001004046	SLC14A2	protein_coding	chr18	42912032	42912152	+	reciprocal_best_hit	NO	NO	NO	NO	NO	NO	0.959349593495935
ENSG00000132874	ENSE00001004049	SLC14A2	protein_coding	chr18	42914380	42914463	+	reciprocal_best_hit	NO	NO	NO	NO	NO	NO	1
ENSG00000132874	ENSE00003737025	SLC14A2	protein_coding	chr18	42915182	42915342	+	reciprocal_best_hit	NO	NO	NO	NO	NO	NO	0.9875
ENSG00000132874	ENSE00000905781	SLC14A2	protein_coding	chr18	42916080	42916270	+	reciprocal_best_hit	NO	NO	NO	NO	NO	NO	0.989473684210526
ENSG00000132874	ENSE00000905782	SLC14A2	protein_coding	chr18	42916596	42916725	+	reciprocal_best_hit	NO	NO	NO	NO	NO	NO	0.984496124031008
ENSG00000132874	ENSE00000905783_F1	SLC14A2	protein_coding	chr18	42917553	42917614	+	reciprocal_best_hit	NO	NO	YES	NO	NO	NO	0.983606557377049
ENSG00000132874	ENSE00000905783_F2	SLC14A2	protein_coding	chr18	42917721	42917746	+	reciprocal_best_hit	NO	NO	YES	NO	NO	NO	0.980392156862745
ENSG00000132874	ENSE00001736834	SLC14A2	protein_coding	chr18	42921157	42921305	+	reciprocal_best_hit	NO	NO	NO	NO	NO	NO	0.986486486486487
ENSG00000132874	ENSE00000905785	SLC14A2	protein_coding	chr18	42921939	42922074	+	reciprocal_best_hit	NO	NO	NO	NO	NO	NO	0.992592592592593
ENSG00000132874	ENSE00000905786	SLC14A2	protein_coding	chr18	42927316	42927366	+	reciprocal_best_hit	NO	NO	NO	NO	NO	NO	1
ENSG00000132874	ENSG00000132874.4_M2	SLC14A2	protein_coding	chr18	42930341	42931711	+	reciprocal_best_hit	NO	NO	NO	YES	NO	NO	0.992690058479532
ENSG00000267193	ENSE00002837438	RP11-116O18.3	antisense	chr18	42940429	42940475	-	reciprocal_best_hit	NO	NO	NO	NO	NO	NO	1
ENSG00000141469	ENSG00000141469.1_M5	SLC14A1	protein_coding	chr18	42972268	42972415	+	reciprocal_best_hit	NO	NO	NO	YES	NO	NO	1
ENSG00000141469	ENSG00000141469.1_M2	SLC14A1	protein_coding	chr18	42973032	42973155	+	reciprocal_best_hit	NO	NO	NO	YES	NO	NO	0.991869918699187
ENSG00000141469	ENSG00000141469.2_M5	SLC14A1	protein_coding	chr18	42974866	42975559	+	reciprocal_best_hit	NO	NO	NO	YES	NO	NO	0.992795389048991
ENSG00000141469	ENSG00000141469.1_M4	SLC14A1	protein_coding	chr18	42977169	42978611	+	reciprocal_best_hit	NO	NO	NO	YES	NO	NO	0.986139986139986
ENSG00000141469	ENSG00000141469.2_M4	SLC14A1	protein_coding	chr18	42979158	42979348	+	reciprocal_best_hit	NO	NO	NO	YES	NO	NO	0.984210526315789
ENSG00000267193	ENSE00002943244	RP11-116O18.3	antisense	chr18	42979471	42979799	-	reciprocal_best_hit	NO	NO	NO	NO	NO	NO	0.984756097560976
ENSG00000141469	ENSG00000141469.3_M4	SLC14A1	protein_coding	chr18	42982259	42982545	+	reciprocal_best_hit	NO	NO	NO	YES	NO	NO	0.993006993006993
ENSG00000141469	ENSG00000141469.2_M2	SLC14A1	protein_coding	chr18	42984594	42984787	+	reciprocal_best_hit	NO	NO	NO	YES	NO	NO	0.979274611398964
ENSG00000267193	ENSE00002847059	RP11-116O18.3	antisense	chr18	42985604	42985735	-	reciprocal_best_hit	NO	NO	NO	NO	NO	NO	0.968992248062015
ENSG00000141469	ENSG00000141469.1_M3	SLC14A1	protein_coding	chr18	42987301	42987449	+	reciprocal_best_hit	NO	NO	NO	YES	NO	NO	1
ENSG00000141469	ENSG00000141469.4_M4	SLC14A1	protein_coding	chr18	42987640	42987999	+	reciprocal_best_hit	NO	NO	NO	YES	NO	NO	0.994428969359331
ENSG00000267193	ENSE00002792772	RP11-116O18.3	antisense	chr18	42989232	42989263	-	reciprocal_best_hit	NO	NO	NO	NO	NO	NO	1
ENSG00000267193	ENSE00002742392	RP11-116O18.3	antisense	chr18	42995236	42995326	-	reciprocal_best_hit	NO	NO	NO	NO	NO	NO	0.977777777777778
ENSG00000141469	ENSE00003489500	SLC14A1	protein_coding	chr18	42996486	42996536	+	reciprocal_best_hit	NO	NO	NO	NO	NO	NO	1
ENSG00000141469	ENSG00000141469.1_M10	SLC14A1	protein_coding	chr18	42997887	43000605	+	reciprocal_best_hit	NO	NO	NO	YES	NO	NO	0.977397010572366
ENSG00000267558	ENSE00002818278	RP11-618K16.4	processed_pseudogene	chr18	43036676	43036817	+	reciprocal_best_hit	NO	NO	NO	NO	NO	NO	0.985815602836879
ENSG00000197046	ENSG00000197046.1_M2	SIGLEC15	protein_coding	chr18	43076062	43076158	+	reciprocal_best_hit	NO	NO	NO	YES	NO	NO	0.979166666666667
ENSG00000197046	ENSE00003466670	SIGLEC15	protein_coding	chr18	43083856	43083916	+	reciprocal_best_hit	NO	NO	NO	NO	NO	NO	1
ENSG00000197046	ENSG00000197046.1_M3	SIGLEC15	protein_coding	chr18	43084341	43084725	+	reciprocal_best_hit	NO	NO	NO	YES	NO	NO	0.9921875
ENSG00000197046	ENSE00003460811	SIGLEC15	protein_coding	chr18	43087122	43087153	+	reciprocal_best_hit	NO	NO	NO	NO	NO	NO	1
ENSG00000197046	ENSE00002901206	SIGLEC15	protein_coding	chr18	43087797	43088006	+	reciprocal_best_hit	NO	NO	NO	NO	NO	NO	0.990430622009569
ENSG00000152223	ENSE00002242720	EPG5	protein_coding	chr18	43094556	43099563	-	reciprocal_best_hit	NO	NO	NO	NO	NO	NO	0.981154532830788
ENSG00000152223	ENSG00000152223.1_M2	EPG5	protein_coding	chr18	43102260	43102595	-	reciprocal_best_hit	NO	NO	NO	YES	NO	NO	0.994029850746269
ENSG00000152223	ENSG00000152223.1_M3	EPG5	protein_coding	chr18	43104658	43105001	-	reciprocal_best_hit	NO	NO	NO	YES	NO	NO	0.994169096209913
ENSG00000152223	ENSG00000152223.2_M2	EPG5	protein_coding	chr18	43105498	43105715	-	reciprocal_best_hit	NO	NO	NO	YES	NO	NO	0.986175115207373
ENSG00000152223	ENSE00003504633	EPG5	protein_coding	chr18	43107035	43107278	-	reciprocal_best_hit	NO	NO	NO	NO	NO	NO	0.983539094650206
ENSG00000152223	ENSE00003558922	EPG5	protein_coding	chr18	43113733	43113943	-	reciprocal_best_hit	NO	NO	NO	NO	NO	NO	1
ENSG00000152223	ENSG00000152223.3_M2	EPG5	protein_coding	chr18	43114498	43114686	-	reciprocal_best_hit	NO	NO	NO	YES	NO	NO	1
ENSG00000152223	ENSE00003539513	EPG5	protein_coding	chr18	43117506	43117682	-	reciprocal_best_hit	NO	NO	NO	NO	NO	NO	0.994318181818182
ENSG00000152223	ENSE00003622188	EPG5	protein_coding	chr18	43123178	43123285	-	reciprocal_best_hit	NO	NO	NO	NO	NO	NO	0.990654205607477
ENSG00000152223	ENSE00003514476	EPG5	protein_coding	chr18	43125337	43125410	-	reciprocal_best_hit	NO	NO	NO	NO	NO	NO	1
ENSG00000152223	ENSE00003601550	EPG5	protein_coding	chr18	43125978	43126180	-	reciprocal_best_hit	NO	NO	NO	NO	NO	NO	1
ENSG00000152223	ENSE00003477061	EPG5	protein_coding	chr18	43127042	43127191	-	reciprocal_best_hit	NO	NO	NO	NO	NO	NO	0.993288590604027
ENSG00000152223	ENSG00000152223.4_M2	EPG5	protein_coding	chr18	43129241	43129455	-	reciprocal_best_hit	NO	NO	NO	YES	NO	NO	1
ENSG00000152223	ENSE00003553004	EPG5	protein_coding	chr18	43131573	43131768	-	reciprocal_best_hit	NO	NO	NO	NO	NO	NO	0.98974358974359
ENSG00000152223	ENSG00000152223.5_M2	EPG5	protein_coding	chr18	43134709	43134866	-	reciprocal_best_hit	NO	NO	NO	YES	NO	NO	1
ENSG00000152223	ENSG00000152223.6_M2	EPG5	protein_coding	chr18	43136754	43137148	-	reciprocal_best_hit	NO	NO	NO	YES	NO	NO	0.99238578680203
ENSG00000152223	ENSE00003492954	EPG5	protein_coding	chr18	43146361	43146524	-	reciprocal_best_hit	NO	NO	NO	NO	NO	NO	0.993865030674847
ENSG00000152223	ENSE00003458590	EPG5	protein_coding	chr18	43147955	43148127	-	reciprocal_best_hit	NO	NO	NO	NO	NO	NO	0.976744186046512
ENSG00000152223	ENSE00003481601	EPG5	protein_coding	chr18	43150923	43151068	-	reciprocal_best_hit	NO	NO	NO	NO	NO	NO	1
ENSG00000152223	ENSE00002929472	EPG5	protein_coding	chr18	43154130	43154256	-	reciprocal_best_hit	NO	NO	NO	NO	NO	NO	0.984126984126984
ENSG00000152223	ENSG00000152223.7_M2	EPG5	protein_coding	chr18	43154830	43155056	-	reciprocal_best_hit	NO	NO	NO	YES	NO	NO	0.990783410138249
ENSG00000152223	ENSE00003594596	EPG5	protein_coding	chr18	43157496	43157718	-	reciprocal_best_hit	NO	NO	NO	NO	NO	NO	0.995495495495496
ENSG00000152223	ENSE00003529262	EPG5	protein_coding	chr18	43159269	43159436	-	reciprocal_best_hit	NO	NO	NO	NO	NO	NO	0.994011976047904
ENSG00000152223	ENSE00003605232	EPG5	protein_coding	chr18	43160681	43160804	-	reciprocal_best_hit	NO	NO	NO	NO	NO	NO	1
ENSG00000152223	ENSE00003563376	EPG5	protein_coding	chr18	43162482	43162593	-	reciprocal_best_hit	NO	NO	NO	NO	NO	NO	0.990990990990991
ENSG00000152223	ENSG00000152223.8_M2	EPG5	protein_coding	chr18	43162980	43163178	-	reciprocal_best_hit	NO	NO	NO	YES	NO	NO	0.994949494949495
ENSG00000152223	ENSG00000152223.2_M3	EPG5	protein_coding	chr18	43163409	43163777	-	reciprocal_best_hit	NO	NO	NO	YES	NO	NO	0.997282608695652
ENSG00000152223	ENSG00000152223.9_M2	EPG5	protein_coding	chr18	43164650	43164791	-	reciprocal_best_hit	NO	NO	NO	YES	NO	NO	1
ENSG00000152223	ENSE00003612283	EPG5	protein_coding	chr18	43169310	43169570	-	reciprocal_best_hit	NO	NO	NO	NO	NO	NO	1
ENSG00000152223	ENSE00003655928	EPG5	protein_coding	chr18	43170237	43170357	-	reciprocal_best_hit	NO	NO	NO	NO	NO	NO	1
ENSG00000152223	ENSE00003524645	EPG5	protein_coding	chr18	43172704	43172869	-	reciprocal_best_hit	NO	NO	NO	NO	NO	NO	0.993939393939394
ENSG00000152223	ENSE00003607921	EPG5	protein_coding	chr18	43175832	43175973	-	reciprocal_best_hit	NO	NO	NO	NO	NO	NO	1
ENSG00000152223	ENSE00003478563	EPG5	protein_coding	chr18	43177642	43177797	-	reciprocal_best_hit	NO	NO	NO	NO	NO	NO	0.993548387096774
ENSG00000152223	ENSE00003629985	EPG5	protein_coding	chr18	43181771	43181929	-	reciprocal_best_hit	NO	NO	NO	NO	NO	NO	1
ENSG00000152223	ENSE00003546482	EPG5	protein_coding	chr18	43186534	43186690	-	reciprocal_best_hit	NO	NO	NO	NO	NO	NO	1
ENSG00000152223	ENSE00003509938	EPG5	protein_coding	chr18	43190098	43190249	-	reciprocal_best_hit	NO	NO	NO	NO	NO	NO	1
ENSG00000152223	ENSE00003523137	EPG5	protein_coding	chr18	43190941	43191056	-	reciprocal_best_hit	NO	NO	NO	NO	NO	NO	0.982608695652174
ENSG00000152223	ENSE00003628573	EPG5	protein_coding	chr18	43193591	43193697	-	reciprocal_best_hit	NO	NO	NO	NO	NO	NO	0.990566037735849
ENSG00000152223	ENSE00003582340	EPG5	protein_coding	chr18	43195434	43195508	-	reciprocal_best_hit	NO	NO	NO	NO	NO	NO	1
ENSG00000152223	ENSE00003635959	EPG5	protein_coding	chr18	43198038	43198175	-	reciprocal_best_hit	NO	NO	NO	NO	NO	NO	1
ENSG00000152223	ENSE00003617887	EPG5	protein_coding	chr18	43199343	43199587	-	reciprocal_best_hit	NO	NO	NO	NO	NO	NO	0.983606557377049
ENSG00000152223	ENSE00003607037	EPG5	protein_coding	chr18	43201337	43202282	-	reciprocal_best_hit	NO	NO	NO	NO	NO	NO	0.992592592592593
ENSG00000152223	ENSE00003473164	EPG5	protein_coding	chr18	43214121	43214225	-	reciprocal_best_hit	NO	NO	NO	NO	NO	NO	1
ENSG00000152229	ENSG00000152229.1_M2	PSTPIP2	protein_coding	chr18	43230553	43232466	-	reciprocal_best_hit	NO	NO	NO	YES	NO	NO	0.9911227154047
ENSG00000152229	ENSE00003528524	PSTPIP2	protein_coding	chr18	43235735	43235793	-	reciprocal_best_hit	NO	NO	NO	NO	NO	NO	0.982758620689655
ENSG00000222179	ENSE00001590065	RN7SKP26	misc_RNA	chr18	43236682	43236975	-	reciprocal_best_hit	NO	NO	NO	NO	NO	NO	0.986348122866894
ENSG00000152229	ENSE00003486620	PSTPIP2	protein_coding	chr18	43237747	43237782	-	reciprocal_best_hit	NO	NO	NO	NO	NO	NO	1
ENSG00000152229	ENSG00000152229.2_M2	PSTPIP2	protein_coding	chr18	43238927	43239009	-	reciprocal_best_hit	NO	NO	NO	YES	NO	NO	1
ENSG00000152229	ENSE00003476517	PSTPIP2	protein_coding	chr18	43239131	43239228	-	reciprocal_best_hit	NO	NO	NO	NO	NO	NO	1
ENSG00000152229	ENSG00000152229.3_M2	PSTPIP2	protein_coding	chr18	43240627	43240997	-	reciprocal_best_hit	NO	NO	NO	YES	NO	NO	0.986486486486487
ENSG00000152229	ENSE00003437304	PSTPIP2	protein_coding	chr18	43244769	43244849	-	reciprocal_best_hit	NO	NO	NO	NO	NO	NO	0.9875
ENSG00000152229	ENSE00003544660	PSTPIP2	protein_coding	chr18	43245815	43245861	-	reciprocal_best_hit	NO	NO	NO	NO	NO	NO	0.98
ENSG00000152229	ENSG00000152229.4_M2	PSTPIP2	protein_coding	chr18	43246457	43246556	-	reciprocal_best_hit	NO	NO	NO	YES	NO	NO	0.98989898989899
ENSG00000152229	ENSE00003485239	PSTPIP2	protein_coding	chr18	43252496	43252559	-	reciprocal_best_hit	NO	NO	NO	NO	NO	NO	0.984126984126984
ENSG00000152229	ENSG00000152229.5_M2	PSTPIP2	protein_coding	chr18	43257774	43258302	-	reciprocal_best_hit	NO	NO	NO	YES	NO	NO	0.990530303030303
ENSG00000152229	ENSG00000152229.6_M2	PSTPIP2	protein_coding	chr18	43262923	43263247	-	reciprocal_best_hit	NO	NO	NO	YES	NO	NO	0.990712074303406
ENSG00000152229	ENSE00003573239	PSTPIP2	protein_coding	chr18	43271634	43271712	-	reciprocal_best_hit	NO	NO	NO	NO	NO	NO	0.987179487179487
ENSG00000267293	ENSE00002759874	RP11-8H2.1	processed_pseudogene	chr18	43275322	43276846	+	reciprocal_best_hit	NO	NO	NO	NO	NO	NO	0.992782152230971
ENSG00000152229	ENSE00003604434	PSTPIP2	protein_coding	chr18	43286793	43286894	-	reciprocal_best_hit	NO	NO	NO	NO	NO	NO	1
ENSG00000152229	ENSE00002850379	PSTPIP2	protein_coding	chr18	43287006	43287133	-	reciprocal_best_hit	NO	NO	NO	NO	NO	NO	0.984375
ENSG00000152229	ENSG00000152229.1_M3	PSTPIP2	protein_coding	chr18	43322811	43322928	-	reciprocal_best_hit	NO	NO	NO	YES	NO	NO	0.982905982905983
ENSG00000152234	ENSG00000152234.1_M16	ATP5A1	protein_coding	chr18	43330910	43339368	-	reciprocal_best_hit	NO	NO	NO	YES	NO	NO	0.988519351402533
ENSG00000152234	ENSG00000152234.1_M4	ATP5A1	protein_coding	chr18	43340100	43340404	-	reciprocal_best_hit	NO	NO	NO	YES	NO	NO	0.996710526315789
ENSG00000152234	ENSG00000152234.1_M6	ATP5A1	protein_coding	chr18	43340431	43340669	-	reciprocal_best_hit	NO	NO	NO	YES	NO	NO	1
ENSG00000152234	ENSG00000152234.1_M3	ATP5A1	protein_coding	chr18	43342350	43342866	-	reciprocal_best_hit	NO	NO	NO	YES	NO	NO	0.988394584139265
ENSG00000152234	ENSG00000152234.1_M5	ATP5A1	protein_coding	chr18	43345328	43345776	-	reciprocal_best_hit	NO	NO	NO	YES	NO	NO	0.993303571428571
ENSG00000152234	ENSG00000152234.1_M7	ATP5A1	protein_coding	chr18	43348471	43348989	-	reciprocal_best_hit	NO	NO	NO	YES	NO	NO	0.99034749034749
ENSG00000152234	ENSE00002913567	ATP5A1	protein_coding	chr18	43349941	43349991	-	reciprocal_best_hit	NO	NO	NO	NO	NO	NO	1
ENSG00000152234	ENSG00000152234.2_M5	ATP5A1	protein_coding	chr18	43354775	43354970	-	reciprocal_best_hit	NO	NO	NO	YES	NO	NO	1
ENSG00000152240	ENSG00000152240.1_M9	HAUS1	protein_coding	chr18	43354973	43355080	+	reciprocal_best_hit	NO	NO	NO	YES	NO	NO	1
ENSG00000152240	ENSG00000152240.1_M3	HAUS1	protein_coding	chr18	43355832	43356047	+	reciprocal_best_hit	NO	NO	NO	YES	NO	NO	0.995348837209302
ENSG00000152240	ENSE00002789703	HAUS1	protein_coding	chr18	43357358	43357487	+	reciprocal_best_hit	NO	NO	NO	NO	NO	NO	0.984496124031008
ENSG00000152240	ENSE00002941188	HAUS1	protein_coding	chr18	43360308	43360438	+	reciprocal_best_hit	NO	NO	NO	NO	NO	NO	0.920289855072464
ENSG00000152240	ENSE00002862217	HAUS1	protein_coding	chr18	43364933	43365094	+	reciprocal_best_hit	NO	NO	NO	NO	NO	NO	0.968944099378882
ENSG00000152240	ENSG00000152240.1_M2	HAUS1	protein_coding	chr18	43368047	43368341	+	reciprocal_best_hit	NO	NO	NO	YES	NO	NO	0.989795918367347
ENSG00000251939	ENSE00002088407	RNU6-1278P	snRNA	chr18	43371472	43371579	-	reciprocal_best_hit	NO	NO	NO	NO	NO	NO	0.981308411214953
ENSG00000152240	ENSE00003666011	HAUS1	protein_coding	chr18	43372322	43372446	+	reciprocal_best_hit	NO	NO	NO	NO	NO	NO	1
ENSG00000152240	ENSG00000152240.3_M2	HAUS1	protein_coding	chr18	43373036	43373221	+	reciprocal_best_hit	NO	NO	NO	YES	NO	NO	0.994565217391304
ENSG00000152240	ENSG00000152240.4_M2	HAUS1	protein_coding	chr18	43375604	43375836	+	reciprocal_best_hit	NO	NO	NO	YES	NO	NO	0.995689655172414
ENSG00000152242	ENSE00002913362	C18orf25	protein_coding	chr18	43423634	43423786	+	reciprocal_best_hit	NO	NO	NO	NO	NO	NO	0.95
ENSG00000152242	ENSG00000152242.1_M4	C18orf25	protein_coding	chr18	43424092	43424404	+	reciprocal_best_hit	NO	NO	NO	YES	NO	NO	0.987179487179487
ENSG00000152242	ENSG00000152242.2_M4	C18orf25	protein_coding	chr18	43481509	43484934	+	reciprocal_best_hit	NO	NO	NO	YES	NO	NO	0.986596736596737
ENSG00000152242	ENSE00003747698	C18orf25	protein_coding	chr18	43494447	43494588	+	reciprocal_best_hit	NO	NO	NO	NO	NO	NO	1
ENSG00000152242	ENSE00003747757	C18orf25	protein_coding	chr18	43497463	43498617	+	reciprocal_best_hit	NO	NO	NO	NO	NO	NO	0.985319516407599
ENSG00000152242	ENSG00000152242.2_M2	C18orf25	protein_coding	chr18	43528766	43532827	+	reciprocal_best_hit	NO	NO	NO	YES	NO	NO	0.989908934285011
ENSG00000141622	ENSE00002773064	RNF165	protein_coding	chr18	43592555	43592694	+	reciprocal_best_hit	NO	NO	NO	NO	NO	NO	0.992805755395683
ENSG00000279829	ENSE00003756981	RP11-63I8.1	TEC	chr18	43651448	43652841	+	reciprocal_best_hit	NO	NO	NO	NO	NO	NO	0.988380537400145
ENSG00000141622	ENSE00003572173	RNF165	protein_coding	chr18	43698849	43699165	+	reciprocal_best_hit	NO	NO	NO	NO	NO	NO	1
ENSG00000141622	ENSE00001341449	RNF165	protein_coding	chr18	43700945	43701053	+	reciprocal_best_hit	NO	NO	NO	NO	NO	NO	0.990740740740741
ENSG00000141622	ENSG00000141622.1_M2	RNF165	protein_coding	chr18	43712802	43713048	+	reciprocal_best_hit	NO	NO	NO	YES	NO	NO	0.995934959349594
ENSG00000141622	ENSG00000141622.2_M2	RNF165	protein_coding	chr18	43715633	43715738	+	reciprocal_best_hit	NO	NO	NO	YES	NO	NO	1
ENSG00000141622	ENSE00003568890	RNF165	protein_coding	chr18	43716041	43716137	+	reciprocal_best_hit	NO	NO	NO	NO	NO	NO	1
ENSG00000141622	ENSG00000141622.3_M2	RNF165	protein_coding	chr18	43721343	43721450	+	reciprocal_best_hit	NO	NO	NO	YES	NO	NO	0.990654205607477
ENSG00000141622	ENSG00000141622.4_M2	RNF165	protein_coding	chr18	43721887	43728506	+	reciprocal_best_hit	NO	NO	NO	YES	NO	NO	0.988523104802175
ENSG00000167210	ENSG00000167210.1_M2	LOXHD1	protein_coding	chr18	43742230	43742479	-	reciprocal_best_hit	NO	NO	NO	YES	NO	NO	0.987951807228916
ENSG00000167210	ENSG00000167210.1_M5	LOXHD1	protein_coding	chr18	43742518	43743211	-	reciprocal_best_hit	NO	NO	NO	YES	NO	NO	0.991341991341991
ENSG00000167210	ENSE00001111001	LOXHD1	protein_coding	chr18	43748850	43749009	-	reciprocal_best_hit	NO	NO	NO	NO	NO	NO	0.993710691823899
ENSG00000167210	ENSE00001111006	LOXHD1	protein_coding	chr18	43750282	43750415	-	reciprocal_best_hit	NO	NO	NO	NO	NO	NO	0.992481203007519
ENSG00000167210	ENSE00001111005	LOXHD1	protein_coding	chr18	43754230	43754401	-	reciprocal_best_hit	NO	NO	NO	NO	NO	NO	0.964912280701754
ENSG00000167210	ENSG00000167210.2_M2	LOXHD1	protein_coding	chr18	43771094	43771280	-	reciprocal_best_hit	NO	NO	NO	YES	NO	NO	0.994623655913978
ENSG00000167210	ENSE00001110996	LOXHD1	protein_coding	chr18	43772794	43772969	-	reciprocal_best_hit	NO	NO	NO	NO	NO	NO	0.994285714285714
ENSG00000167210	ENSG00000167210.1_M3	LOXHD1	protein_coding	chr18	43774827	43775076	-	reciprocal_best_hit	NO	NO	NO	YES	NO	NO	1
ENSG00000167210	ENSE00003538868	LOXHD1	protein_coding	chr18	43783418	43783546	-	reciprocal_best_hit	NO	NO	NO	NO	NO	NO	1
ENSG00000167210	ENSG00000167210.3_M2	LOXHD1	protein_coding	chr18	43784168	43784376	-	reciprocal_best_hit	NO	NO	NO	YES	NO	NO	0.990384615384615
ENSG00000167210	ENSG00000167210.4_M2	LOXHD1	protein_coding	chr18	43785588	43786016	-	reciprocal_best_hit	NO	NO	NO	YES	NO	NO	0.995327102803738
ENSG00000167210	ENSE00001772680	LOXHD1	protein_coding	chr18	43786387	43786573	-	reciprocal_best_hit	NO	NO	NO	NO	NO	NO	1
ENSG00000167210	ENSE00003657479	LOXHD1	protein_coding	chr18	43787391	43787600	-	reciprocal_best_hit	NO	NO	NO	NO	NO	NO	0.995215311004785
ENSG00000167210	ENSE00003468424	LOXHD1	protein_coding	chr18	43789760	43789896	-	reciprocal_best_hit	NO	NO	NO	NO	NO	NO	0.992647058823529
ENSG00000167210	ENSE00003490103	LOXHD1	protein_coding	chr18	43790002	43790212	-	reciprocal_best_hit	NO	NO	NO	NO	NO	NO	0.985714285714286
ENSG00000167210	ENSG00000167210.5_M2	LOXHD1	protein_coding	chr18	43794471	43794626	-	reciprocal_best_hit	NO	NO	NO	YES	NO	NO	1
ENSG00000167210	ENSE00003502680	LOXHD1	protein_coding	chr18	43798470	43798633	-	reciprocal_best_hit	NO	NO	NO	NO	NO	NO	1
ENSG00000167210	ENSE00003488694	LOXHD1	protein_coding	chr18	43799644	43799761	-	reciprocal_best_hit	NO	NO	NO	NO	NO	NO	1
ENSG00000167210	ENSE00003504087	LOXHD1	protein_coding	chr18	43803460	43803642	-	reciprocal_best_hit	NO	NO	NO	NO	NO	NO	0.994505494505495
ENSG00000167210	ENSE00003559975	LOXHD1	protein_coding	chr18	43807081	43807246	-	reciprocal_best_hit	NO	NO	NO	NO	NO	NO	0.987878787878788
ENSG00000167210	ENSE00003565040	LOXHD1	protein_coding	chr18	43808026	43808155	-	reciprocal_best_hit	NO	NO	NO	NO	NO	NO	1
ENSG00000167210	ENSE00003589767	LOXHD1	protein_coding	chr18	43810612	43810717	-	reciprocal_best_hit	NO	NO	NO	NO	NO	NO	0.990476190476191
ENSG00000167210	ENSG00000167210.6_M2	LOXHD1	protein_coding	chr18	43811895	43812059	-	reciprocal_best_hit	NO	NO	NO	YES	NO	NO	0.99390243902439
ENSG00000167210	ENSE00001707734	LOXHD1	protein_coding	chr18	43819802	43820049	-	reciprocal_best_hit	NO	NO	NO	NO	NO	NO	0.987854251012146
ENSG00000167210	ENSE00002730649	LOXHD1	protein_coding	chr18	43821373	43821447	-	reciprocal_best_hit	NO	NO	NO	NO	NO	NO	0.9125
ENSG00000167210	ENSE00003483107	LOXHD1	protein_coding	chr18	43822063	43822197	-	reciprocal_best_hit	NO	NO	NO	NO	NO	NO	0.992537313432836
ENSG00000167210	ENSE00001421464	LOXHD1	protein_coding	chr18	43822609	43822763	-	reciprocal_best_hit	NO	NO	NO	NO	NO	NO	0.980519480519481
ENSG00000167210	ENSG00000167210.2_M3	LOXHD1	protein_coding	chr18	43823781	43824020	-	reciprocal_best_hit	NO	NO	NO	YES	NO	NO	0.99581589958159
ENSG00000167210	ENSE00003614585	LOXHD1	protein_coding	chr18	43824155	43824310	-	reciprocal_best_hit	NO	NO	NO	NO	NO	NO	1
ENSG00000167210	ENSE00003564842	LOXHD1	protein_coding	chr18	43824808	43825274	-	reciprocal_best_hit	NO	NO	NO	NO	NO	NO	0.993520518358531
ENSG00000167210	ENSE00003612201	LOXHD1	protein_coding	chr18	43827795	43827956	-	reciprocal_best_hit	NO	NO	NO	NO	NO	NO	0.993788819875776
ENSG00000167210	ENSE00003576951	LOXHD1	protein_coding	chr18	43830981	43831174	-	reciprocal_best_hit	NO	NO	NO	NO	NO	NO	0.989637305699482
ENSG00000167210	ENSE00003545368	LOXHD1	protein_coding	chr18	43834153	43834350	-	reciprocal_best_hit	NO	NO	NO	NO	NO	NO	1
ENSG00000167210	ENSE00003621471	LOXHD1	protein_coding	chr18	43836797	43836874	-	reciprocal_best_hit	NO	NO	NO	NO	NO	NO	1
ENSG00000167210	ENSE00003647727	LOXHD1	protein_coding	chr18	43842393	43842554	-	reciprocal_best_hit	NO	NO	NO	NO	NO	NO	1
ENSG00000167210	ENSE00003622773	LOXHD1	protein_coding	chr18	43844318	43844473	-	reciprocal_best_hit	NO	NO	NO	NO	NO	NO	0.993548387096774
ENSG00000167210	ENSE00003517093	LOXHD1	protein_coding	chr18	43856708	43856844	-	reciprocal_best_hit	NO	NO	NO	NO	NO	NO	0.992647058823529
ENSG00000167210	ENSE00003548656	LOXHD1	protein_coding	chr18	43857273	43857360	-	reciprocal_best_hit	NO	NO	NO	NO	NO	NO	0.988505747126437
ENSG00000167210	ENSE00003617468	LOXHD1	protein_coding	chr18	43858375	43858536	-	reciprocal_best_hit	NO	NO	NO	NO	NO	NO	1
ENSG00000167210	ENSE00003499963	LOXHD1	protein_coding	chr18	43859106	43859242	-	reciprocal_best_hit	NO	NO	NO	NO	NO	NO	0.992647058823529
ENSG00000167210	ENSG00000167210.7_M2	LOXHD1	protein_coding	chr18	43865973	43866420	-	reciprocal_best_hit	NO	NO	NO	YES	NO	NO	0.993288590604027
ENSG00000167210	ENSE00001647143	LOXHD1	protein_coding	chr18	43868862	43868986	-	reciprocal_best_hit	NO	NO	NO	NO	NO	NO	0.991935483870968
ENSG00000167210	ENSE00001743839	LOXHD1	protein_coding	chr18	43875559	43875708	-	reciprocal_best_hit	NO	NO	NO	NO	NO	NO	0.993288590604027
ENSG00000167210	ENSE00001616438	LOXHD1	protein_coding	chr18	43882964	43883063	-	reciprocal_best_hit	NO	NO	NO	NO	NO	NO	1
ENSG00000167210	ENSE00001617763	LOXHD1	protein_coding	chr18	43904435	43904620	-	reciprocal_best_hit	NO	NO	NO	NO	NO	NO	1
ENSG00000167210	ENSE00001654428	LOXHD1	protein_coding	chr18	43906775	43906856	-	reciprocal_best_hit	NO	NO	NO	NO	NO	NO	1
ENSG00000167210	ENSE00001719559	LOXHD1	protein_coding	chr18	43913971	43914086	-	reciprocal_best_hit	NO	NO	NO	NO	NO	NO	1
ENSG00000167210	ENSE00002293745	LOXHD1	protein_coding	chr18	43921734	43921864	-	reciprocal_best_hit	NO	NO	NO	NO	NO	NO	0.992307692307692
ENSG00000101638	ENSG00000101638.1_M5	ST8SIA5	protein_coding	chr18	43932678	43945389	-	reciprocal_best_hit	NO	NO	NO	YES	NO	NO	0.985185185185185
ENSG00000101638	ENSE00003538440	ST8SIA5	protein_coding	chr18	43946846	43946939	-	reciprocal_best_hit	NO	NO	NO	NO	NO	NO	0.989247311827957
ENSG00000101638	ENSG00000101638.1_M2	ST8SIA5	protein_coding	chr18	43950743	43951161	-	reciprocal_best_hit	NO	NO	NO	YES	NO	NO	0.990430622009569
ENSG00000101638	ENSG00000101638.2_M5	ST8SIA5	protein_coding	chr18	43953654	43953861	-	reciprocal_best_hit	NO	NO	NO	YES	NO	NO	1
ENSG00000101638	ENSG00000101638.2_M2	ST8SIA5	protein_coding	chr18	43956281	43957087	-	reciprocal_best_hit	NO	NO	NO	YES	NO	NO	0.983870967741935
ENSG00000101638	ENSE00003495248	ST8SIA5	protein_coding	chr18	43969466	43969559	-	reciprocal_best_hit	NO	NO	NO	NO	NO	NO	1
ENSG00000240983	ENSE00001863451	RP11-742D12.1	processed_pseudogene	chr18	43987866	43988115	+	reciprocal_best_hit	NO	NO	NO	NO	NO	NO	0.987951807228916
ENSG00000101638	ENSE00002848600	ST8SIA5	protein_coding	chr18	43995035	43995190	-	reciprocal_best_hit	NO	NO	NO	NO	NO	NO	0.993589743589744
ENSG00000101638	ENSG00000101638.3_M2	ST8SIA5	protein_coding	chr18	43996507	43996670	-	reciprocal_best_hit	NO	NO	NO	YES	NO	NO	1
ENSG00000101638	ENSG00000101638.1_M3	ST8SIA5	protein_coding	chr18	44021206	44021315	-	reciprocal_best_hit	NO	NO	NO	YES	NO	NO	0.972477064220184
ENSG00000101638	ENSG00000101638.2_M3	ST8SIA5	protein_coding	chr18	44021453	44021611	-	reciprocal_best_hit	NO	NO	NO	YES	NO	NO	0.993670886075949
ENSG00000101638	ENSE00001297372_F3	ST8SIA5	protein_coding	chr18	44021905	44021998	-	reciprocal_best_hit	NO	NO	YES	NO	NO	NO	0.978494623655914
ENSG00000101638	ENSG00000101638.4_M2	ST8SIA5	protein_coding	chr18	44023495	44023758	-	reciprocal_best_hit	NO	NO	NO	YES	NO	NO	0.984790874524715
ENSG00000270112	ENSG00000270112.1_M2	RP11-742D12.2	processed_transcript	chr18	44024229	44028903	+	reciprocal_best_hit	NO	NO	NO	YES	NO	NO	0.988900747065101
ENSG00000078043	ENSE00003574040	PIAS2	protein_coding	chr18	44079504	44079542	-	reciprocal_best_hit	NO	NO	NO	NO	NO	NO	1
ENSG00000078043	ENSG00000078043.2_M2	PIAS2	protein_coding	chr18	44079904	44082640	-	reciprocal_best_hit	NO	NO	NO	YES	NO	NO	0.989039093898429
ENSG00000078043	ENSE00003514771	PIAS2	protein_coding	chr18	44085136	44085276	-	reciprocal_best_hit	NO	NO	NO	NO	NO	NO	1
ENSG00000078043	ENSG00000078043.1_M3	PIAS2	protein_coding	chr18	44090980	44092347	-	reciprocal_best_hit	NO	NO	NO	YES	NO	NO	0.991221653255304
ENSG00000078043	ENSE00003578085	PIAS2	protein_coding	chr18	44093937	44094071	-	reciprocal_best_hit	NO	NO	NO	NO	NO	NO	1
ENSG00000078043	ENSG00000078043.3_M2	PIAS2	protein_coding	chr18	44100491	44100766	-	reciprocal_best_hit	NO	NO	NO	YES	NO	NO	0.981818181818182
ENSG00000078043	ENSG00000078043.4_M2	PIAS2	protein_coding	chr18	44108106	44108383	-	reciprocal_best_hit	NO	NO	NO	YES	NO	NO	0.996389891696751
ENSG00000078043	ENSG00000078043.5_M2	PIAS2	protein_coding	chr18	44108990	44109233	-	reciprocal_best_hit	NO	NO	NO	YES	NO	NO	1
ENSG00000078043	ENSG00000078043.6_M2	PIAS2	protein_coding	chr18	44110725	44111103	-	reciprocal_best_hit	NO	NO	NO	YES	NO	NO	0.997354497354497
ENSG00000267587	ENSE00002965530	RP11-687F6.4	processed_pseudogene	chr18	44116890	44117370	-	reciprocal_best_hit	NO	NO	NO	NO	NO	NO	0.997916666666667
ENSG00000267587	ENSE00002918689	RP11-687F6.4	processed_pseudogene	chr18	44117690	44117777	-	reciprocal_best_hit	NO	NO	NO	NO	NO	NO	1
ENSG00000267587	ENSE00002939674	RP11-687F6.4	processed_pseudogene	chr18	44118088	44118142	-	reciprocal_best_hit	NO	NO	NO	NO	NO	NO	0.981481481481482
ENSG00000078043	ENSE00003476719	PIAS2	protein_coding	chr18	44119601	44119692	-	reciprocal_best_hit	NO	NO	NO	NO	NO	NO	1
ENSG00000078043	ENSE00003499412	PIAS2	protein_coding	chr18	44119821	44119872	-	reciprocal_best_hit	NO	NO	NO	NO	NO	NO	1
ENSG00000078043	ENSG00000078043.7_M2	PIAS2	protein_coding	chr18	44128419	44128504	-	reciprocal_best_hit	NO	NO	NO	YES	NO	NO	1
ENSG00000078043	ENSG00000078043.1_M5	PIAS2	protein_coding	chr18	44154809	44155284	-	reciprocal_best_hit	NO	NO	NO	YES	NO	NO	0.997894736842105
ENSG00000078043	ENSE00002947228	PIAS2	protein_coding	chr18	44157662	44157763	-	reciprocal_best_hit	NO	NO	NO	NO	NO	NO	0.99009900990099
ENSG00000078043	ENSG00000078043.8_M2	PIAS2	protein_coding	chr18	44167754	44167863	-	reciprocal_best_hit	NO	NO	NO	YES	NO	NO	0.981651376146789
ENSG00000078043	ENSE00002782525	PIAS2	protein_coding	chr18	44168329	44168434	-	reciprocal_best_hit	NO	NO	NO	NO	NO	NO	0.990476190476191
ENSG00000078043	ENSG00000078043.2_M3	PIAS2	protein_coding	chr18	44169992	44170548	-	reciprocal_best_hit	NO	NO	NO	YES	NO	NO	0.994604316546763
ENSG00000078043	ENSE00002860239	PIAS2	protein_coding	chr18	44171726	44171788	-	reciprocal_best_hit	NO	NO	NO	NO	NO	NO	1
ENSG00000078043	ENSE00002946874	PIAS2	protein_coding	chr18	44171914	44172258	-	reciprocal_best_hit	NO	NO	NO	NO	NO	NO	0.991228070175439
ENSG00000279354	ENSE00003756737	RP11-776B3.1	TEC	chr18	44179269	44179877	-	reciprocal_best_hit	NO	NO	NO	NO	NO	NO	0.985074626865672
ENSG00000078043	ENSE00002892795	PIAS2	protein_coding	chr18	44181083	44181334	-	reciprocal_best_hit	NO	NO	NO	NO	NO	NO	0.99203187250996
ENSG00000078043	ENSG00000078043.1_M7	PIAS2	protein_coding	chr18	44181584	44181754	-	reciprocal_best_hit	NO	NO	NO	YES	NO	NO	0.994117647058824
ENSG00000078043	ENSE00002901348	PIAS2	protein_coding	chr18	44182264	44182304	-	reciprocal_best_hit	NO	NO	NO	NO	NO	NO	0.98
ENSG00000078043	ENSG00000078043.3_M3	PIAS2	protein_coding	chr18	44184312	44184414	-	reciprocal_best_hit	NO	NO	NO	YES	NO	NO	1
ENSG00000206181	ENSG00000206181.1_M4	ELOA2	protein_coding	chr18	44231858	44234923	-	reciprocal_best_hit	NO	NO	NO	YES	NO	NO	0.980655737704918
ENSG00000167216	ENSG00000167216.3_M2	KATNAL2	protein_coding	chr18	44259305	44259424	+	reciprocal_best_hit	NO	NO	NO	YES	NO	NO	0.983193277310924
ENSG00000167216	ENSE00001320954	KATNAL2	protein_coding	chr18	44260651	44260750	+	reciprocal_best_hit	NO	NO	NO	NO	NO	NO	1
ENSG00000167216	ENSE00001296028	KATNAL2	protein_coding	chr18	44264068	44264167	+	reciprocal_best_hit	NO	NO	NO	NO	NO	NO	1
ENSG00000167216	ENSE00003790688	KATNAL2	protein_coding	chr18	44264380	44264458	+	reciprocal_best_hit	NO	NO	NO	NO	NO	NO	0.987179487179487
ENSG00000167216	ENSE00001295659	KATNAL2	protein_coding	chr18	44268089	44268188	+	reciprocal_best_hit	NO	NO	NO	NO	NO	NO	1
ENSG00000167216	ENSG00000167216.4_M2	KATNAL2	protein_coding	chr18	44270289	44270353	+	reciprocal_best_hit	NO	NO	NO	YES	NO	NO	0.984375
ENSG00000167216	ENSG00000167216.5_M2	KATNAL2	protein_coding	chr18	44270551	44270670	+	reciprocal_best_hit	NO	NO	NO	YES	NO	NO	1
ENSG00000167216	ENSE00001384792	KATNAL2	protein_coding	chr18	44276351	44276443	+	reciprocal_best_hit	NO	NO	NO	NO	NO	NO	0.989130434782609
ENSG00000280212	ENSE00003758747	RP11-49K24.3	TEC	chr18	44277195	44277673	+	reciprocal_best_hit	NO	NO	NO	NO	NO	NO	0.99581589958159
ENSG00000167216	ENSG00000167216.6_M2	KATNAL2	protein_coding	chr18	44278423	44278433	+	reciprocal_best_hit	NO	NO	NO	YES	NO	NO	1
ENSG00000167216	ENSG00000167216.7_M2	KATNAL2	protein_coding	chr18	44278526	44278615	+	reciprocal_best_hit	NO	NO	NO	YES	NO	NO	1
ENSG00000266957	ENSE00002777350	RP11-49K24.4	antisense	chr18	44300883	44300990	-	reciprocal_best_hit	NO	NO	NO	NO	NO	NO	0.981308411214953
ENSG00000167216	ENSG00000167216.8_M2	KATNAL2	protein_coding	chr18	44307922	44308710	+	reciprocal_best_hit	NO	NO	NO	YES	NO	NO	0.980670103092783
ENSG00000167216	ENSE00001337126	KATNAL2	protein_coding	chr18	44309000	44309163	+	reciprocal_best_hit	NO	NO	NO	NO	NO	NO	1
ENSG00000167216	ENSG00000167216.9_M2	KATNAL2	protein_coding	chr18	44310011	44310114	+	reciprocal_best_hit	NO	NO	NO	YES	NO	NO	0.990291262135922
ENSG00000267724	ENSE00002862568_F1	RP11-49K24.8	antisense	chr18	44316044	44317496	+	reciprocal_best_hit	NO	NO	YES	NO	NO	NO	0.98627316403569
ENSG00000167220	ENSG00000167220.1_M3	HDHD2	protein_coding	chr18	44318156	44318281	-	reciprocal_best_hit	NO	NO	NO	YES	NO	NO	0.992
ENSG00000167220	ENSE00002893946_F2	HDHD2	protein_coding	chr18	44318879	44320950	-	reciprocal_best_hit	NO	NO	YES	NO	NO	NO	0.993239980685659
ENSG00000167220	ENSE00003525731	HDHD2	protein_coding	chr18	44323094	44323158	-	reciprocal_best_hit	NO	NO	NO	NO	NO	NO	1
ENSG00000167220	ENSG00000167220.1_M4	HDHD2	protein_coding	chr18	44325242	44325460	-	reciprocal_best_hit	NO	NO	NO	YES	NO	NO	0.995412844036697
ENSG00000167220	ENSG00000167220.2_M4	HDHD2	protein_coding	chr18	44340346	44340433	-	reciprocal_best_hit	NO	NO	NO	YES	NO	NO	1
ENSG00000167220	ENSG00000167220.2_M3	HDHD2	protein_coding	chr18	44344536	44344773	-	reciprocal_best_hit	NO	NO	NO	YES	NO	NO	1
ENSG00000167220	ENSG00000167220.1_M2	HDHD2	protein_coding	chr18	44346415	44346563	-	reciprocal_best_hit	NO	NO	NO	YES	NO	NO	0.986486486486487
ENSG00000267800	ENSE00002861106_F1	RP11-49K24.5	processed_pseudogene	chr18	44347129	44347346	+	reciprocal_best_hit	NO	NO	YES	NO	NO	NO	1
ENSG00000167220	ENSE00002935100	HDHD2	protein_coding	chr18	44359179	44359239	-	reciprocal_best_hit	NO	NO	NO	NO	NO	NO	0.983333333333333
ENSG00000167220	ENSG00000167220.3_M2	HDHD2	protein_coding	chr18	44360192	44360332	-	reciprocal_best_hit	NO	NO	NO	YES	NO	NO	1
ENSG00000167220	ENSG00000167220.1_M7	HDHD2	protein_coding	chr18	44360508	44360652	-	reciprocal_best_hit	NO	NO	NO	YES	NO	NO	0.986013986013986
ENSG00000134049	ENSE00001237806_F1	IER3IP1	protein_coding	chr18	44362964	44364933	-	reciprocal_best_hit	NO	NO	YES	NO	NO	NO	0.988295165394402
ENSG00000134049	ENSE00001237806_F2	IER3IP1	protein_coding	chr18	44365022	44366252	-	reciprocal_best_hit	NO	NO	YES	NO	NO	NO	0.997560975609756
ENSG00000134049	ENSG00000134049.1_M2	IER3IP1	protein_coding	chr18	44367020	44367676	-	reciprocal_best_hit	NO	NO	NO	YES	NO	NO	0.992378048780488
ENSG00000134049	ENSG00000134049.2_M2	IER3IP1	protein_coding	chr18	44400788	44400817	-	reciprocal_best_hit	NO	NO	NO	YES	NO	NO	0.980392156862745
ENSG00000215474	ENSG00000215474.1_M2	SKOR2	protein_coding	chr18	44436516	44436582	-	reciprocal_best_hit	NO	NO	NO	YES	NO	NO	0.96969696969697
ENSG00000215474	ENSE00003745534	SKOR2	protein_coding	chr18	44444439	44444507	-	reciprocal_best_hit	NO	NO	NO	NO	NO	NO	1
ENSG00000215474	ENSE00001715448	SKOR2	protein_coding	chr18	44454944	44455043	-	reciprocal_best_hit	NO	NO	NO	NO	NO	NO	0.98989898989899
ENSG00000215474	ENSE00001677627	SKOR2	protein_coding	chr18	44455420	44455486	-	reciprocal_best_hit	NO	NO	NO	NO	NO	NO	1
ENSG00000215474	ENSE00001542758	SKOR2	protein_coding	chr18	44455608	44455650	-	reciprocal_best_hit	NO	NO	NO	NO	NO	NO	0.98
ENSG00000201825	ENSE00001807298	RNU6-1131P	snRNA	chr18	44458931	44459038	-	reciprocal_best_hit	NO	NO	NO	NO	NO	NO	0.981308411214953
ENSG00000215474	ENSE00003575001	SKOR2	protein_coding	chr18	44469463	44469538	-	reciprocal_best_hit	NO	NO	NO	NO	NO	NO	1
ENSG00000215474	ENSE00001664783	SKOR2	protein_coding	chr18	44470060	44470124	-	reciprocal_best_hit	NO	NO	NO	NO	NO	NO	1
ENSG00000215474	ENSG00000215474.1_M3	SKOR2	protein_coding	chr18	44471141	44473792	-	reciprocal_best_hit	NO	NO	NO	YES	NO	NO	0.98984962406015
ENSG00000215474	ENSE00003792439	SKOR2	protein_coding	chr18	44475937	44476167	-	reciprocal_best_hit	NO	NO	NO	NO	NO	NO	0.991304347826087
ENSG00000266582	ENSE00002704547	MIR4527	miRNA	chr18	44610106	44610176	+	reciprocal_best_hit	NO	NO	NO	NO	NO	NO	1
ENSG00000279367	ENSE00003758657_F1	RP11-157P23.1	TEC	chr18	44728358	44730217	+	reciprocal_best_hit	NO	NO	YES	NO	NO	NO	0.988752008569898
ENSG00000261307	ENSE00002591608	RP11-157P23.2	lincRNA	chr18	44738844	44739051	+	reciprocal_best_hit	NO	NO	NO	NO	NO	NO	1
ENSG00000261307	ENSE00002628978	RP11-157P23.2	lincRNA	chr18	44774600	44774840	+	reciprocal_best_hit	NO	NO	NO	NO	NO	NO	0.975
ENSG00000267761	ENSE00003121058	CTD-2130O13.1	lincRNA	chr18	44790924	44791042	+	reciprocal_best_hit	NO	NO	NO	NO	NO	NO	0.974576271186441
ENSG00000267761	ENSG00000267761.1_M3	CTD-2130O13.1	lincRNA	chr18	44803467	44803814	+	reciprocal_best_hit	NO	NO	NO	YES	NO	NO	0.968660968660969
ENSG00000267761	ENSE00003058002	CTD-2130O13.1	lincRNA	chr18	44805920	44806065	+	reciprocal_best_hit	NO	NO	NO	NO	NO	NO	1
ENSG00000267761	ENSE00002993533	CTD-2130O13.1	lincRNA	chr18	44811546	44811665	+	reciprocal_best_hit	NO	NO	NO	NO	NO	NO	1
ENSG00000267761	ENSE00003211284	CTD-2130O13.1	lincRNA	chr18	44816417	44816506	+	reciprocal_best_hit	NO	NO	NO	NO	NO	NO	0.955056179775281
ENSG00000267761	ENSE00002879107	CTD-2130O13.1	lincRNA	chr18	44822963	44823460	+	reciprocal_best_hit	NO	NO	NO	NO	NO	NO	0.98207171314741
ENSG00000267156	ENSE00002817915	TPMTP1	processed_pseudogene	chr18	44859823	44860557	+	reciprocal_best_hit	NO	NO	NO	NO	NO	NO	0.985074626865672
ENSG00000267187	ENSE00002839151	RP11-767C4.1	processed_pseudogene	chr18	44935094	44935665	+	reciprocal_best_hit	NO	NO	NO	NO	NO	NO	0.989492119089317
ENSG00000175387	ENSG00000175387.1_M2	SMAD2	protein_coding	chr18	45076995	45077568	-	reciprocal_best_hit	NO	NO	NO	YES	NO	NO	0.993019197207679
ENSG00000175387	ENSE00001248481	SMAD2	protein_coding	chr18	45077746	45077884	-	reciprocal_best_hit	NO	NO	NO	NO	NO	NO	1
ENSG00000175387	ENSE00001248484	SMAD2	protein_coding	chr18	45080565	45080778	-	reciprocal_best_hit	NO	NO	NO	NO	NO	NO	0.985915492957746
ENSG00000175387	ENSE00001248493	SMAD2	protein_coding	chr18	45082676	45082730	-	reciprocal_best_hit	NO	NO	NO	NO	NO	NO	0.981481481481482
ENSG00000175387	ENSE00001728507	SMAD2	protein_coding	chr18	45095978	45096053	-	reciprocal_best_hit	NO	NO	NO	NO	NO	NO	1
ENSG00000175387	ENSG00000175387.2_M4	SMAD2	protein_coding	chr18	45099194	45099389	-	reciprocal_best_hit	NO	NO	NO	YES	NO	NO	0.98974358974359
ENSG00000175387	ENSG00000175387.1_M3	SMAD2	protein_coding	chr18	45100174	45100368	-	reciprocal_best_hit	NO	NO	NO	YES	NO	NO	1
ENSG00000175387	ENSG00000175387.2_M2	SMAD2	protein_coding	chr18	45101408	45101500	-	reciprocal_best_hit	NO	NO	NO	YES	NO	NO	1
ENSG00000269365	ENSE00003066584	RP11-380M21.4	antisense	chr18	45109226	45109425	+	reciprocal_best_hit	NO	NO	NO	NO	NO	NO	0.984924623115578
ENSG00000269365	ENSE00003043275	RP11-380M21.4	antisense	chr18	45113309	45113392	+	reciprocal_best_hit	NO	NO	NO	NO	NO	NO	1
ENSG00000175387	ENSE00002796753	SMAD2	protein_coding	chr18	45117742	45117847	-	reciprocal_best_hit	NO	NO	NO	NO	NO	NO	0.980952380952381
ENSG00000175387	ENSE00002893918	SMAD2	protein_coding	chr18	45126222	45126681	-	reciprocal_best_hit	NO	NO	NO	NO	NO	NO	0.991285403050109
ENSG00000175387	ENSG00000175387.3_M2	SMAD2	protein_coding	chr18	45127476	45127767	-	reciprocal_best_hit	NO	NO	NO	YES	NO	NO	1
ENSG00000279366	ENSE00003754938	RP11-380M21.3	TEC	chr18	45143171	45143469	-	reciprocal_best_hit	NO	NO	NO	NO	NO	NO	0.983221476510067
ENSG00000175387	ENSE00002908788	SMAD2	protein_coding	chr18	45151023	45151121	-	reciprocal_best_hit	NO	NO	NO	NO	NO	NO	0.989795918367347
ENSG00000175387	ENSE00002925646	SMAD2	protein_coding	chr18	45153499	45153608	-	reciprocal_best_hit	NO	NO	NO	NO	NO	NO	0.972477064220184
ENSG00000175387	ENSE00002852893	SMAD2	protein_coding	chr18	45154509	45154586	-	reciprocal_best_hit	NO	NO	NO	NO	NO	NO	1
ENSG00000175387	ENSG00000175387.3_M4	SMAD2	protein_coding	chr18	45161284	45161632	-	reciprocal_best_hit	NO	NO	NO	YES	NO	NO	0.997126436781609
ENSG00000175387	ENSG00000175387.1_M5	SMAD2	protein_coding	chr18	45161828	45162179	-	reciprocal_best_hit	NO	NO	NO	YES	NO	NO	1
ENSG00000184828	ENSE00002323691	ZBTB7C	protein_coding	chr18	45258309	45261545	-	reciprocal_best_hit	NO	NO	NO	NO	NO	NO	0.991046619326953
ENSG00000184828	ENSG00000184828.1_M5	ZBTB7C	protein_coding	chr18	45271540	45272764	-	reciprocal_best_hit	NO	NO	NO	YES	NO	NO	0.993464052287582
ENSG00000184828	ENSE00002735272	ZBTB7C	protein_coding	chr18	45304113	45304264	-	reciprocal_best_hit	NO	NO	NO	NO	NO	NO	1
ENSG00000184828	ENSE00002896745	ZBTB7C	protein_coding	chr18	45308591	45308659	-	reciprocal_best_hit	NO	NO	NO	NO	NO	NO	1
ENSG00000184828	ENSE00002859528	ZBTB7C	protein_coding	chr18	45319333	45319462	-	reciprocal_best_hit	NO	NO	NO	NO	NO	NO	0.992248062015504
ENSG00000184828	ENSE00002861580	ZBTB7C	protein_coding	chr18	45319915	45320015	-	reciprocal_best_hit	NO	NO	NO	NO	NO	NO	0.99
ENSG00000184828	ENSE00002311974	ZBTB7C	protein_coding	chr18	45368614	45368960	-	reciprocal_best_hit	NO	NO	NO	NO	NO	NO	0.963380281690141
ENSG00000278891	ENSE00003757814	RP11-246E12.2	TEC	chr18	45382012	45382495	-	reciprocal_best_hit	NO	NO	NO	NO	NO	NO	0.991666666666667
ENSG00000184828	ENSE00002917425	ZBTB7C	protein_coding	chr18	45393963	45394013	-	reciprocal_best_hit	NO	NO	NO	NO	NO	NO	1
ENSG00000184828	ENSG00000184828.2_M5	ZBTB7C	protein_coding	chr18	45396745	45397185	-	reciprocal_best_hit	NO	NO	NO	YES	NO	NO	0.984090909090909
ENSG00000184828	ENSG00000184828.1_M2	ZBTB7C	protein_coding	chr18	45411992	45412140	-	reciprocal_best_hit	NO	NO	NO	YES	NO	NO	0.986486486486487
ENSG00000184828	ENSE00002950387	ZBTB7C	protein_coding	chr18	45416976	45417108	-	reciprocal_best_hit	NO	NO	NO	NO	NO	NO	0.992424242424242
ENSG00000184828	ENSE00002744375	ZBTB7C	protein_coding	chr18	45417586	45417648	-	reciprocal_best_hit	NO	NO	NO	NO	NO	NO	1
ENSG00000184828	ENSE00002934933	ZBTB7C	protein_coding	chr18	45484074	45484212	-	reciprocal_best_hit	NO	NO	NO	NO	NO	NO	0.985507246376812
ENSG00000280197	ENSE00003759129	C18orf12	TEC	chr18	45484214	45484751	+	reciprocal_best_hit	NO	NO	NO	NO	NO	NO	0.992551210428305
ENSG00000184828	ENSG00000184828.2_M2	ZBTB7C	protein_coding	chr18	45574536	45574761	-	reciprocal_best_hit	NO	NO	NO	YES	NO	NO	0.991111111111111
ENSG00000184828	ENSE00002790262	ZBTB7C	protein_coding	chr18	45582895	45583041	-	reciprocal_best_hit	NO	NO	NO	NO	NO	NO	0.986301369863014
ENSG00000184828	ENSE00002957045	ZBTB7C	protein_coding	chr18	45586929	45586973	-	reciprocal_best_hit	NO	NO	NO	NO	NO	NO	1
ENSG00000184828	ENSE00002740668	ZBTB7C	protein_coding	chr18	45600531	45600592	-	reciprocal_best_hit	NO	NO	NO	NO	NO	NO	1
ENSG00000184828	ENSG00000184828.1_M4	ZBTB7C	protein_coding	chr18	45612133	45612221	-	reciprocal_best_hit	NO	NO	NO	YES	NO	NO	1
ENSG00000184828	ENSE00002913586	ZBTB7C	protein_coding	chr18	45644635	45644934	-	reciprocal_best_hit	NO	NO	NO	NO	NO	NO	0.983221476510067
ENSG00000184828	ENSG00000184828.3_M2	ZBTB7C	protein_coding	chr18	45645504	45645701	-	reciprocal_best_hit	NO	NO	NO	YES	NO	NO	0.974619289340102
ENSG00000184828	ENSE00002761109	ZBTB7C	protein_coding	chr18	45646919	45646993	-	reciprocal_best_hit	NO	NO	NO	NO	NO	NO	0.986486486486487
ENSG00000200872	ENSE00001438765	RNA5SP456	rRNA	chr18	45711428	45711542	-	reciprocal_best_hit	NO	NO	NO	NO	NO	NO	1
ENSG00000277907	ENSE00003716733	RP11-23B5.2	processed_pseudogene	chr18	45714215	45714425	-	reciprocal_best_hit	NO	NO	NO	NO	NO	NO	0.990476190476191
ENSG00000134030	ENSG00000134030.1_M3	CTIF	protein_coding	chr18	45776928	45777195	+	reciprocal_best_hit	NO	NO	NO	YES	NO	NO	0.99625468164794
ENSG00000134030	ENSG00000134030.1_M2	CTIF	protein_coding	chr18	45777297	45777714	+	reciprocal_best_hit	NO	NO	NO	YES	NO	NO	0.995203836930456
ENSG00000134030	ENSE00002902242	CTIF	protein_coding	chr18	45777870	45777941	+	reciprocal_best_hit	NO	NO	NO	NO	NO	NO	1
ENSG00000134030	ENSE00002970907	CTIF	protein_coding	chr18	45777977	45778221	+	reciprocal_best_hit	NO	NO	NO	NO	NO	NO	0.991769547325103
ENSG00000278983	ENSE00003760155	RP11-426J5.3	TEC	chr18	45802710	45806259	+	reciprocal_best_hit	NO	NO	NO	NO	NO	NO	0.988162344983089
ENSG00000134030	ENSE00001297798	CTIF	protein_coding	chr18	45857000	45857208	+	reciprocal_best_hit	NO	NO	NO	NO	NO	NO	1
ENSG00000134030	ENSE00002904596	CTIF	protein_coding	chr18	45858903	45859107	+	reciprocal_best_hit	NO	NO	NO	NO	NO	NO	0.984848484848485
ENSG00000134030	ENSE00002928677	CTIF	protein_coding	chr18	45862623	45862671	+	reciprocal_best_hit	NO	NO	NO	NO	NO	NO	1
ENSG00000134030	ENSE00003546422	CTIF	protein_coding	chr18	45874013	45874085	+	reciprocal_best_hit	NO	NO	NO	NO	NO	NO	0.986111111111111
ENSG00000279629	ENSE00003757721	RP11-426J5.1	TEC	chr18	45898986	45899789	-	reciprocal_best_hit	NO	NO	NO	NO	NO	NO	0.984924623115578
ENSG00000134030	ENSG00000134030.2_M3	CTIF	protein_coding	chr18	45900903	45900977	+	reciprocal_best_hit	NO	NO	NO	YES	NO	NO	1
ENSG00000134030	ENSG00000134030.2_M2	CTIF	protein_coding	chr18	45901596	45901701	+	reciprocal_best_hit	NO	NO	NO	YES	NO	NO	1
ENSG00000266276	ENSE00002717859	MIR4743	miRNA	chr18	45907396	45907465	+	reciprocal_best_hit	NO	NO	NO	NO	NO	NO	1
ENSG00000134030	ENSE00003458321	CTIF	protein_coding	chr18	45907465	45907541	+	reciprocal_best_hit	NO	NO	NO	NO	NO	NO	1
ENSG00000267762	ENSE00002886822	RP11-426J5.2	antisense	chr18	45914571	45914673	-	reciprocal_best_hit	NO	NO	NO	NO	NO	NO	0.970588235294118
ENSG00000267762	ENSE00002926562	RP11-426J5.2	antisense	chr18	45923959	45924155	-	reciprocal_best_hit	NO	NO	NO	NO	NO	NO	0.98469387755102
ENSG00000267762	ENSE00002769946	RP11-426J5.2	antisense	chr18	45929246	45929413	-	reciprocal_best_hit	NO	NO	NO	NO	NO	NO	1
ENSG00000134030	ENSE00002882704	CTIF	protein_coding	chr18	45933429	45933588	+	reciprocal_best_hit	NO	NO	NO	NO	NO	NO	0.993710691823899
ENSG00000134030	ENSG00000134030.3_M2	CTIF	protein_coding	chr18	45952496	45952573	+	reciprocal_best_hit	NO	NO	NO	YES	NO	NO	1
ENSG00000279250	ENSE00003759462	RP11-46D1.2	TEC	chr18	45997796	45998422	+	reciprocal_best_hit	NO	NO	NO	NO	NO	NO	0.995207667731629
ENSG00000134030	ENSG00000134030.3_M3	CTIF	protein_coding	chr18	46000021	46000514	+	reciprocal_best_hit	NO	NO	NO	YES	NO	NO	0.991886409736308
ENSG00000134030	ENSG00000134030.4_M2	CTIF	protein_coding	chr18	46002281	46003790	+	reciprocal_best_hit	NO	NO	NO	YES	NO	NO	0.992705570291777
ENSG00000134030	ENSE00003492805	CTIF	protein_coding	chr18	46059423	46059579	+	reciprocal_best_hit	NO	NO	NO	NO	NO	NO	1
ENSG00000267764	ENSE00002949177	RP11-484L8.1	antisense	chr18	46068241	46069039	-	reciprocal_best_hit	NO	NO	NO	NO	NO	NO	0.982456140350877
ENSG00000267764	ENSE00002859370	RP11-484L8.1	antisense	chr18	46076883	46076962	-	reciprocal_best_hit	NO	NO	NO	NO	NO	NO	1
ENSG00000134030	ENSE00003473305	CTIF	protein_coding	chr18	46099634	46099688	+	reciprocal_best_hit	NO	NO	NO	NO	NO	NO	1
ENSG00000134030	ENSG00000134030.1_M8	CTIF	protein_coding	chr18	46101404	46105268	+	reciprocal_best_hit	NO	NO	NO	YES	NO	NO	0.977542591636551
ENSG00000101665	ENSG00000101665.1_M8	SMAD7	protein_coding	chr18	46160339	46162398	-	reciprocal_best_hit	NO	NO	NO	YES	NO	NO	0.996112730806608
ENSG00000101665	ENSE00002950616	SMAD7	protein_coding	chr18	46170674	46170723	-	reciprocal_best_hit	NO	NO	NO	NO	NO	NO	1
ENSG00000101665	ENSE00002790547	SMAD7	protein_coding	chr18	46174127	46174258	-	reciprocal_best_hit	NO	NO	NO	NO	NO	NO	0.969465648854962
ENSG00000101665	ENSG00000101665.1_M4	SMAD7	protein_coding	chr18	46183009	46183336	-	reciprocal_best_hit	NO	NO	NO	YES	NO	NO	0.99388379204893
ENSG00000101665	ENSG00000101665.1_M2	SMAD7	protein_coding	chr18	46188886	46189008	-	reciprocal_best_hit	NO	NO	NO	YES	NO	NO	1
ENSG00000101665	ENSE00002296396	SMAD7	protein_coding	chr18	46189731	46189836	-	reciprocal_best_hit	NO	NO	NO	NO	NO	NO	1
ENSG00000101665	ENSG00000101665.2_M2	SMAD7	protein_coding	chr18	46190316	46191216	-	reciprocal_best_hit	NO	NO	NO	YES	NO	NO	0.995555555555556
ENSG00000266905	ENSE00002853661	RP11-1058N17.1	lincRNA	chr18	46203471	46203701	-	reciprocal_best_hit	NO	NO	NO	NO	NO	NO	0.991304347826087
ENSG00000266905	ENSE00002810966	RP11-1058N17.1	lincRNA	chr18	46204339	46204461	-	reciprocal_best_hit	NO	NO	NO	NO	NO	NO	1
ENSG00000280335	ENSE00003757680	RP11-15F12.6	TEC	chr18	46253053	46253775	+	reciprocal_best_hit	NO	NO	NO	NO	NO	NO	0.992997198879552
ENSG00000264269	ENSE00002692731	RP11-15F12.1	antisense	chr18	46263798	46263835	+	reciprocal_best_hit	NO	NO	NO	NO	NO	NO	1
ENSG00000264269	ENSE00002685177	RP11-15F12.1	antisense	chr18	46264317	46264405	+	reciprocal_best_hit	NO	NO	NO	NO	NO	NO	0.977272727272727
ENSG00000264269	ENSE00002729014	RP11-15F12.1	antisense	chr18	46266132	46266249	+	reciprocal_best_hit	NO	NO	NO	NO	NO	NO	1
ENSG00000264269	ENSE00002722852	RP11-15F12.1	antisense	chr18	46280104	46280174	+	reciprocal_best_hit	NO	NO	NO	NO	NO	NO	0.985714285714286
ENSG00000141627	ENSG00000141627.1_M3	DYM	protein_coding	chr18	46281581	46284293	-	reciprocal_best_hit	NO	NO	NO	YES	NO	NO	0.984987184181618
ENSG00000264269	ENSE00002690009	RP11-15F12.1	antisense	chr18	46288220	46288567	+	reciprocal_best_hit	NO	NO	NO	NO	NO	NO	0.99135446685879
ENSG00000263849	ENSE00002685604	MIR4744	miRNA	chr18	46289780	46289862	-	reciprocal_best_hit	NO	NO	NO	NO	NO	NO	1
ENSG00000141627	ENSE00002709883	DYM	protein_coding	chr18	46331421	46331516	-	reciprocal_best_hit	NO	NO	NO	NO	NO	NO	0.989473684210526
ENSG00000141627	ENSG00000141627.2_M3	DYM	protein_coding	chr18	46335388	46335702	-	reciprocal_best_hit	NO	NO	NO	YES	NO	NO	0.939577039274924
ENSG00000141627	ENSE00002686657	DYM	protein_coding	chr18	46350608	46350716	-	reciprocal_best_hit	NO	NO	NO	NO	NO	NO	1
ENSG00000141627	ENSE00002729045	DYM	protein_coding	chr18	46352140	46352305	-	reciprocal_best_hit	NO	NO	NO	NO	NO	NO	0.993939393939394
ENSG00000265128	ENSE00002719061	RP11-15F12.3	antisense	chr18	46352416	46352598	+	reciprocal_best_hit	NO	NO	NO	NO	NO	NO	0.989130434782609
ENSG00000141627	ENSE00001597732	DYM	protein_coding	chr18	46354847	46355030	-	reciprocal_best_hit	NO	NO	NO	NO	NO	NO	1
ENSG00000265128	ENSE00002700294	RP11-15F12.3	antisense	chr18	46362331	46362649	+	reciprocal_best_hit	NO	NO	NO	NO	NO	NO	0.987421383647799
ENSG00000141627	ENSG00000141627.1_M2	DYM	protein_coding	chr18	46399838	46399941	-	reciprocal_best_hit	NO	NO	NO	YES	NO	NO	1
ENSG00000266696	ENSE00002730951	RP11-30L3.2	antisense	chr18	46440521	46440576	+	reciprocal_best_hit	NO	NO	NO	NO	NO	NO	1
ENSG00000266696	ENSE00002729442	RP11-30L3.2	antisense	chr18	46441068	46441182	+	reciprocal_best_hit	NO	NO	NO	NO	NO	NO	0.991228070175439
ENSG00000266696	ENSE00002693321	RP11-30L3.2	antisense	chr18	46443089	46443392	+	reciprocal_best_hit	NO	NO	NO	NO	NO	NO	0.99009900990099
ENSG00000141627	ENSE00001644520	DYM	protein_coding	chr18	46444160	46444325	-	reciprocal_best_hit	NO	NO	NO	NO	NO	NO	1
ENSG00000141627	ENSE00001240973	DYM	protein_coding	chr18	46494988	46495083	-	reciprocal_best_hit	NO	NO	NO	NO	NO	NO	0.989473684210526
ENSG00000141627	ENSG00000141627.2_M2	DYM	protein_coding	chr18	46496354	46496468	-	reciprocal_best_hit	NO	NO	NO	YES	NO	NO	1
ENSG00000141627	ENSE00001636108	DYM	protein_coding	chr18	46510141	46510267	-	reciprocal_best_hit	NO	NO	NO	NO	NO	NO	1
ENSG00000141627	ENSG00000141627.3_M2	DYM	protein_coding	chr18	46519970	46520149	-	reciprocal_best_hit	NO	NO	NO	YES	NO	NO	1
ENSG00000141627	ENSG00000141627.1_M6	DYM	protein_coding	chr18	46524401	46524584	-	reciprocal_best_hit	NO	NO	NO	YES	NO	NO	0.994535519125683
ENSG00000141627	ENSE00002687724	DYM	protein_coding	chr18	46559256	46559498	-	reciprocal_best_hit	NO	NO	NO	NO	NO	NO	0.940711462450593
ENSG00000141627	ENSE00002714354	DYM	protein_coding	chr18	46567658	46567793	-	reciprocal_best_hit	NO	NO	NO	NO	NO	NO	1
ENSG00000141627	ENSE00003604618	DYM	protein_coding	chr18	46569951	46570094	-	reciprocal_best_hit	NO	NO	NO	NO	NO	NO	0.993006993006993
ENSG00000141627	ENSE00003539120	DYM	protein_coding	chr18	46571815	46571941	-	reciprocal_best_hit	NO	NO	NO	NO	NO	NO	1
ENSG00000141627	ENSE00002713121	DYM	protein_coding	chr18	46597897	46598021	-	reciprocal_best_hit	NO	NO	NO	NO	NO	NO	0.991935483870968
ENSG00000141627	ENSG00000141627.4_M2	DYM	protein_coding	chr18	46601311	46601384	-	reciprocal_best_hit	NO	NO	NO	YES	NO	NO	1
ENSG00000141627	ENSG00000141627.1_M4	DYM	protein_coding	chr18	46606755	46606867	-	reciprocal_best_hit	NO	NO	NO	YES	NO	NO	1
ENSG00000141627	ENSG00000141627.2_M4	DYM	protein_coding	chr18	46616722	46616856	-	reciprocal_best_hit	NO	NO	NO	YES	NO	NO	1
ENSG00000141627	ENSG00000141627.5_M2	DYM	protein_coding	chr18	46617819	46617913	-	reciprocal_best_hit	NO	NO	NO	YES	NO	NO	1
ENSG00000141627	ENSE00002724826	DYM	protein_coding	chr18	46629547	46629614	-	reciprocal_best_hit	NO	NO	NO	NO	NO	NO	1
ENSG00000141627	ENSG00000141627.3_M3	DYM	protein_coding	chr18	46629760	46629808	-	reciprocal_best_hit	NO	NO	NO	YES	NO	NO	0.905660377358491
ENSG00000141627	ENSE00002719956	DYM	protein_coding	chr18	46650042	46650079	-	reciprocal_best_hit	NO	NO	NO	NO	NO	NO	1
ENSG00000141627	ENSE00002721919	DYM	protein_coding	chr18	46651107	46651273	-	reciprocal_best_hit	NO	NO	NO	NO	NO	NO	0.975903614457831
ENSG00000141627	ENSE00003562337	DYM	protein_coding	chr18	46668388	46668581	-	reciprocal_best_hit	NO	NO	NO	NO	NO	NO	1
ENSG00000263895	ENSE00002706742	RP11-110H1.9	sense_intronic	chr18	46669879	46670063	-	reciprocal_best_hit	NO	NO	NO	NO	NO	NO	0.989130434782609
ENSG00000263895	ENSE00002730941	RP11-110H1.9	sense_intronic	chr18	46684934	46685082	-	reciprocal_best_hit	NO	NO	NO	NO	NO	NO	0.986486486486487
ENSG00000141627	ENSG00000141627.1_M8	DYM	protein_coding	chr18	46698048	46698455	-	reciprocal_best_hit	NO	NO	NO	YES	NO	NO	0.982716049382716
ENSG00000141627	ENSE00002687257	DYM	protein_coding	chr18	46698829	46699002	-	reciprocal_best_hit	NO	NO	NO	NO	NO	NO	1
ENSG00000264971	ENSE00002712189	PRR13P4	processed_pseudogene	chr18	46729600	46730021	+	reciprocal_best_hit	NO	NO	NO	NO	NO	NO	0.983372921615202
ENSG00000177576	ENSG00000177576.1_M2	C18orf32	protein_coding	chr18	46737048	46741444	-	reciprocal_best_hit	NO	NO	NO	YES	NO	NO	0.979914240577748
ENSG00000177576	ENSE00003728294	C18orf32	protein_coding	chr18	46743400	46743578	-	reciprocal_best_hit	NO	NO	NO	NO	NO	NO	0.941489361702128
ENSG00000263916	ENSE00002705487	RP11-110H1.4	sense_intronic	chr18	46744319	46744603	-	reciprocal_best_hit	NO	NO	NO	NO	NO	NO	0.975609756097561
ENSG00000263916	ENSE00002707540	RP11-110H1.4	sense_intronic	chr18	46745734	46745941	-	reciprocal_best_hit	NO	NO	NO	NO	NO	NO	0.989795918367347
ENSG00000177576	ENSE00002705439	C18orf32	protein_coding	chr18	46746224	46746405	-	reciprocal_best_hit	NO	NO	NO	NO	NO	NO	0.988950276243094
ENSG00000177576	ENSG00000177576.2_M2	C18orf32	protein_coding	chr18	46746828	46747038	-	reciprocal_best_hit	NO	NO	NO	YES	NO	NO	0.990476190476191
ENSG00000265496	ENSE00002697508_F2	MIR1539	antisense	chr18	46747207	46747615	+	reciprocal_best_hit	NO	NO	YES	NO	NO	NO	0.974683544303797
ENSG00000265681	ENSG00000265681.1_M3	RPL17	protein_coding	chr18	46748259	46748306	-	reciprocal_best_hit	NO	NO	NO	YES	NO	NO	1
ENSG00000265681	ENSE00002717366_F1	RPL17	protein_coding	chr18	46748973	46749053	-	reciprocal_best_hit	NO	NO	YES	NO	NO	NO	1
ENSG00000265681	ENSG00000265681.1_M7	RPL17	protein_coding	chr18	46749117	46749359	-	reciprocal_best_hit	NO	NO	NO	YES	NO	NO	0.995867768595041
ENSG00000265681	ENSG00000265681.1_M13	RPL17	protein_coding	chr18	46750074	46751081	-	reciprocal_best_hit	NO	NO	NO	YES	NO	NO	0.966731898238748
ENSG00000265681	ENSG00000265681.1_M11	RPL17	protein_coding	chr18	46751146	46751462	-	reciprocal_best_hit	NO	NO	NO	YES	NO	NO	0.987341772151899
ENSG00000265496	ENSE00002721059_F1	MIR1539	antisense	chr18	46751639	46751677	+	reciprocal_best_hit	NO	NO	YES	NO	NO	NO	1
ENSG00000265681	ENSG00000265681.1_M9	RPL17	protein_coding	chr18	46751929	46752249	-	reciprocal_best_hit	NO	NO	NO	YES	NO	NO	0.978125
ENSG00000265681	ENSG00000265681.2_M6	RPL17	protein_coding	chr18	46752256	46752322	-	reciprocal_best_hit	NO	NO	NO	YES	NO	NO	1
ENSG00000265182	ENSE00002728610	SRP72P1	processed_pseudogene	chr18	46754558	46756308	-	reciprocal_best_hit	NO	NO	NO	NO	NO	NO	0.986285714285714
ENSG00000264464	ENSE00002697760	RP11-110H1.8	lincRNA	chr18	46758820	46758855	+	reciprocal_best_hit	NO	NO	NO	NO	NO	NO	1
ENSG00000264464	ENSE00002706075	RP11-110H1.8	lincRNA	chr18	46759136	46761282	+	reciprocal_best_hit	NO	NO	NO	NO	NO	NO	0.975870069605568
ENSG00000101670	ENSG00000101670.1_M2	LIPG	protein_coding	chr18	46820483	46821675	+	reciprocal_best_hit	NO	NO	NO	YES	NO	NO	0.984060402684564
ENSG00000101670	ENSG00000101670.1_M4	LIPG	protein_coding	chr18	46821815	46822190	+	reciprocal_best_hit	NO	NO	NO	YES	NO	NO	0.986666666666667
ENSG00000101670	ENSE00003472374	LIPG	protein_coding	chr18	46825100	46825282	+	reciprocal_best_hit	NO	NO	NO	NO	NO	NO	1
ENSG00000101670	ENSG00000101670.1_M3	LIPG	protein_coding	chr18	46827224	46827546	+	reciprocal_best_hit	NO	NO	NO	YES	NO	NO	0.993788819875776
ENSG00000101670	ENSE00001190878	LIPG	protein_coding	chr18	46829219	46829331	+	reciprocal_best_hit	NO	NO	NO	NO	NO	NO	0.964285714285714
ENSG00000101670	ENSE00001236965	LIPG	protein_coding	chr18	46835152	46835374	+	reciprocal_best_hit	NO	NO	NO	NO	NO	NO	1
ENSG00000101670	ENSG00000101670.2_M3	LIPG	protein_coding	chr18	46838938	46839376	+	reciprocal_best_hit	NO	NO	NO	YES	NO	NO	0.993150684931507
ENSG00000101670	ENSE00001129683	LIPG	protein_coding	chr18	46839885	46840006	+	reciprocal_best_hit	NO	NO	NO	NO	NO	NO	1
ENSG00000101670	ENSE00001129677	LIPG	protein_coding	chr18	46841081	46841300	+	reciprocal_best_hit	NO	NO	NO	NO	NO	NO	0.995433789954338
ENSG00000101670	ENSE00001146777	LIPG	protein_coding	chr18	46844273	46844378	+	reciprocal_best_hit	NO	NO	NO	NO	NO	NO	0.990476190476191
ENSG00000101670	ENSG00000101670.3_M3	LIPG	protein_coding	chr18	46846882	46856707	+	reciprocal_best_hit	NO	NO	NO	YES	NO	NO	0.97821661237785
ENSG00000267444	ENSE00002818189	SMUG1P1	processed_pseudogene	chr18	46908043	46908854	+	reciprocal_best_hit	NO	NO	NO	NO	NO	NO	0.979038224414303
ENSG00000267674	ENSE00002819456	RP11-813F20.2	lincRNA	chr18	46997367	46997669	-	reciprocal_best_hit	NO	NO	NO	NO	NO	NO	0.983443708609272
ENSG00000167315	ENSG00000167315.1_M3	ACAA2	protein_coding	chr18	47047118	47048897	-	reciprocal_best_hit	NO	NO	NO	YES	NO	NO	0.980169971671388
ENSG00000167315	ENSG00000167315.1_M2	ACAA2	protein_coding	chr18	47050160	47051578	-	reciprocal_best_hit	NO	NO	NO	YES	NO	NO	0.989458889669712
ENSG00000167315	ENSG00000167315.3_M2	ACAA2	protein_coding	chr18	47060650	47060678	-	reciprocal_best_hit	NO	NO	NO	YES	NO	NO	1
ENSG00000167315	ENSE00003657866	ACAA2	protein_coding	chr18	47062347	47062476	-	reciprocal_best_hit	NO	NO	NO	NO	NO	NO	0.992248062015504
ENSG00000167315	ENSE00003473146	ACAA2	protein_coding	chr18	47067835	47068002	-	reciprocal_best_hit	NO	NO	NO	NO	NO	NO	1
ENSG00000167315	ENSE00002922878	ACAA2	protein_coding	chr18	47076546	47076682	-	reciprocal_best_hit	NO	NO	NO	NO	NO	NO	0.970588235294118
ENSG00000167315	ENSE00002782746	ACAA2	protein_coding	chr18	47077874	47078192	-	reciprocal_best_hit	NO	NO	NO	NO	NO	NO	0.990566037735849
ENSG00000167315	ENSG00000167315.1_M4	ACAA2	protein_coding	chr18	47078618	47079108	-	reciprocal_best_hit	NO	NO	NO	YES	NO	NO	0.991869918699187
ENSG00000267322	ENSG00000267322.1_M2	SNHG22	antisense	chr18	47079170	47079280	+	reciprocal_best_hit	NO	NO	NO	YES	NO	NO	0.990909090909091
ENSG00000267322	ENSE00003734295_F2	SNHG22	antisense	chr18	47079424	47079508	+	reciprocal_best_hit	NO	NO	YES	NO	NO	NO	1
ENSG00000167306	ENSG00000167306.1_M3	MYO5B	protein_coding	chr18	47085104	47088731	-	reciprocal_best_hit	NO	NO	NO	YES	NO	NO	0.989787468948385
ENSG00000167306	ENSE00003534683	MYO5B	protein_coding	chr18	47097642	47097723	-	reciprocal_best_hit	NO	NO	NO	NO	NO	NO	1
ENSG00000267322	ENSE00002825025_F1	SNHG22	antisense	chr18	47101594	47101664	+	reciprocal_best_hit	NO	NO	YES	NO	NO	NO	1
ENSG00000267322	ENSG00000267322.2_M2	SNHG22	antisense	chr18	47102166	47102826	+	reciprocal_best_hit	NO	NO	NO	YES	NO	NO	0.992424242424242
ENSG00000167306	ENSG00000167306.1_M2	MYO5B	protein_coding	chr18	47111872	47111942	-	reciprocal_best_hit	NO	NO	NO	YES	NO	NO	1
ENSG00000267322	ENSE00002790890_F1	SNHG22	antisense	chr18	47112152	47113370	+	reciprocal_best_hit	NO	NO	YES	NO	NO	NO	0.98845836768343
ENSG00000167306	ENSE00001624062	MYO5B	protein_coding	chr18	47115759	47115958	-	reciprocal_best_hit	NO	NO	NO	NO	NO	NO	1
ENSG00000167306	ENSE00001713648	MYO5B	protein_coding	chr18	47119130	47119208	-	reciprocal_best_hit	NO	NO	NO	NO	NO	NO	1
ENSG00000167306	ENSG00000167306.2_M2	MYO5B	protein_coding	chr18	47125506	47125607	-	reciprocal_best_hit	NO	NO	NO	YES	NO	NO	1
ENSG00000167306	ENSE00003461354	MYO5B	protein_coding	chr18	47126421	47126661	-	reciprocal_best_hit	NO	NO	NO	NO	NO	NO	0.995833333333333
ENSG00000201668	ENSE00001808485	Y_RNA	misc_RNA	chr18	47133844	47133956	-	reciprocal_best_hit	NO	NO	NO	NO	NO	NO	0.982142857142857
ENSG00000167306	ENSE00003463774	MYO5B	protein_coding	chr18	47134456	47134522	-	reciprocal_best_hit	NO	NO	NO	NO	NO	NO	0.984848484848485
ENSG00000167306	ENSE00003511240	MYO5B	protein_coding	chr18	47137975	47138116	-	reciprocal_best_hit	NO	NO	NO	NO	NO	NO	1
ENSG00000167306	ENSE00002963409	MYO5B	protein_coding	chr18	47138524	47138572	-	reciprocal_best_hit	NO	NO	NO	NO	NO	NO	1
ENSG00000167306	ENSG00000167306.3_M2	MYO5B	protein_coding	chr18	47140065	47140185	-	reciprocal_best_hit	NO	NO	NO	YES	NO	NO	1
ENSG00000167306	ENSG00000167306.2_M3	MYO5B	protein_coding	chr18	47141249	47141729	-	reciprocal_best_hit	NO	NO	NO	YES	NO	NO	0.985324947589098
ENSG00000167306	ENSG00000167306.4_M2	MYO5B	protein_coding	chr18	47142678	47142804	-	reciprocal_best_hit	NO	NO	NO	YES	NO	NO	0.984126984126984
ENSG00000167306	ENSE00001621311	MYO5B	protein_coding	chr18	47176133	47176373	-	reciprocal_best_hit	NO	NO	NO	NO	NO	NO	0.9875
ENSG00000167306	ENSE00001733141	MYO5B	protein_coding	chr18	47178211	47178368	-	reciprocal_best_hit	NO	NO	NO	NO	NO	NO	0.993630573248408
ENSG00000167306	ENSE00001803296	MYO5B	protein_coding	chr18	47179956	47180168	-	reciprocal_best_hit	NO	NO	NO	NO	NO	NO	0.990566037735849
ENSG00000167306	ENSE00001679048	MYO5B	protein_coding	chr18	47185637	47185749	-	reciprocal_best_hit	NO	NO	NO	NO	NO	NO	1
ENSG00000167306	ENSE00001591700	MYO5B	protein_coding	chr18	47203103	47203190	-	reciprocal_best_hit	NO	NO	NO	NO	NO	NO	1
ENSG00000167306	ENSE00002296658	MYO5B	protein_coding	chr18	47209770	47209868	-	reciprocal_best_hit	NO	NO	NO	NO	NO	NO	0.979591836734694
ENSG00000167306	ENSE00001599223	MYO5B	protein_coding	chr18	47210763	47210916	-	reciprocal_best_hit	NO	NO	NO	NO	NO	NO	1
ENSG00000200527	ENSE00001438420	RNA5SP457	rRNA	chr18	47219771	47219895	-	reciprocal_best_hit	NO	NO	NO	NO	NO	NO	0.975806451612903
ENSG00000167306	ENSE00001732195	MYO5B	protein_coding	chr18	47226777	47226861	-	reciprocal_best_hit	NO	NO	NO	NO	NO	NO	1
ENSG00000167306	ENSE00001602191	MYO5B	protein_coding	chr18	47227745	47227868	-	reciprocal_best_hit	NO	NO	NO	NO	NO	NO	1
ENSG00000167306	ENSE00001603626	MYO5B	protein_coding	chr18	47235699	47235840	-	reciprocal_best_hit	NO	NO	NO	NO	NO	NO	1
ENSG00000167306	ENSE00001776439	MYO5B	protein_coding	chr18	47236379	47236461	-	reciprocal_best_hit	NO	NO	NO	NO	NO	NO	1
ENSG00000267196	ENSE00002919450	RP11-813F20.4	sense_intronic	chr18	47244270	47244386	-	reciprocal_best_hit	NO	NO	NO	NO	NO	NO	0.991379310344828
ENSG00000167306	ENSE00001637290	MYO5B	protein_coding	chr18	47247777	47248043	-	reciprocal_best_hit	NO	NO	NO	NO	NO	NO	0.988721804511278
ENSG00000167306	ENSE00001795440	MYO5B	protein_coding	chr18	47253830	47253940	-	reciprocal_best_hit	NO	NO	NO	NO	NO	NO	0.990909090909091
ENSG00000167306	ENSE00001661470	MYO5B	protein_coding	chr18	47258101	47258209	-	reciprocal_best_hit	NO	NO	NO	NO	NO	NO	0.990740740740741
ENSG00000167306	ENSE00001719464	MYO5B	protein_coding	chr18	47263829	47263911	-	reciprocal_best_hit	NO	NO	NO	NO	NO	NO	1
ENSG00000167306	ENSE00001620273	MYO5B	protein_coding	chr18	47265674	47265818	-	reciprocal_best_hit	NO	NO	NO	NO	NO	NO	0.993055555555556
ENSG00000167306	ENSE00001761426	MYO5B	protein_coding	chr18	47274647	47274804	-	reciprocal_best_hit	NO	NO	NO	NO	NO	NO	0.993630573248408
ENSG00000167306	ENSE00001619677	MYO5B	protein_coding	chr18	47310204	47310349	-	reciprocal_best_hit	NO	NO	NO	NO	NO	NO	0.993103448275862
ENSG00000167306	ENSG00000167306.5_M2	MYO5B	protein_coding	chr18	47313501	47313673	-	reciprocal_best_hit	NO	NO	NO	YES	NO	NO	0.994186046511628
ENSG00000167306	ENSE00003583430	MYO5B	protein_coding	chr18	47328637	47328748	-	reciprocal_best_hit	NO	NO	NO	NO	NO	NO	1
ENSG00000267511	ENSE00002767561	ADAD1P2	processed_pseudogene	chr18	47337158	47337804	+	reciprocal_best_hit	NO	NO	NO	NO	NO	NO	0.978328173374613
ENSG00000167306	ENSE00002920840	MYO5B	protein_coding	chr18	47383394	47383771	-	reciprocal_best_hit	NO	NO	NO	NO	NO	NO	0.992042440318302
ENSG00000267591	ENSE00002748303	RP11-689E3.2	processed_pseudogene	chr18	47384895	47385316	+	reciprocal_best_hit	NO	NO	NO	NO	NO	NO	0.992874109263658
ENSG00000283343	ENSE00003793098	MIR4320	miRNA	chr18	47420080	47420145	-	reciprocal_best_hit	NO	NO	NO	NO	NO	NO	1
ENSG00000167306	ENSE00002302584	MYO5B	protein_coding	chr18	47495602	47495929	-	reciprocal_best_hit	NO	NO	NO	NO	NO	NO	0.987767584097859
ENSG00000240663	ENSE00001902030	RN7SL310P	misc_RNA	chr18	47507841	47508122	-	reciprocal_best_hit	NO	NO	NO	NO	NO	NO	0.99288256227758
ENSG00000172361	ENSE00001173180	CFAP53	protein_coding	chr18	47528011	47528429	-	reciprocal_best_hit	NO	NO	NO	NO	NO	NO	0.997601918465228
ENSG00000172361	ENSE00001151929	CFAP53	protein_coding	chr18	47539438	47539541	-	reciprocal_best_hit	NO	NO	NO	NO	NO	NO	1
ENSG00000172361	ENSE00001151935	CFAP53	protein_coding	chr18	47543744	47543961	-	reciprocal_best_hit	NO	NO	NO	NO	NO	NO	1
ENSG00000172361	ENSE00001151942	CFAP53	protein_coding	chr18	47551303	47551522	-	reciprocal_best_hit	NO	NO	NO	NO	NO	NO	1
ENSG00000172361	ENSE00001151948	CFAP53	protein_coding	chr18	47552026	47552330	-	reciprocal_best_hit	NO	NO	NO	NO	NO	NO	0.993421052631579
ENSG00000277310	ENSE00003737651	RP11-699C17.1	sense_intronic	chr18	47556584	47557010	-	reciprocal_best_hit	NO	NO	NO	NO	NO	NO	1
ENSG00000172361	ENSE00001699961	CFAP53	protein_coding	chr18	47561610	47561784	-	reciprocal_best_hit	NO	NO	NO	NO	NO	NO	1
ENSG00000172361	ENSE00001752706	CFAP53	protein_coding	chr18	47562539	47562769	-	reciprocal_best_hit	NO	NO	NO	NO	NO	NO	1
ENSG00000172361	ENSE00001758875	CFAP53	protein_coding	chr18	47566887	47567074	-	reciprocal_best_hit	NO	NO	NO	NO	NO	NO	0.994652406417112
ENSG00000141644	ENSG00000141644.1_M3	MBD1	protein_coding	chr18	47567433	47568215	-	reciprocal_best_hit	NO	NO	NO	YES	NO	NO	0.998721227621483
ENSG00000141644	ENSG00000141644.1_M13	MBD1	protein_coding	chr18	47569383	47572079	-	reciprocal_best_hit	NO	NO	NO	YES	NO	NO	0.994444444444444
ENSG00000141644	ENSG00000141644.1_M2	MBD1	protein_coding	chr18	47573003	47573277	-	reciprocal_best_hit	NO	NO	NO	YES	NO	NO	0.992700729927007
ENSG00000141644	ENSG00000141644.2_M3	MBD1	protein_coding	chr18	47573362	47573602	-	reciprocal_best_hit	NO	NO	NO	YES	NO	NO	0.995833333333333
ENSG00000141644	ENSG00000141644.2_M2	MBD1	protein_coding	chr18	47573872	47574010	-	reciprocal_best_hit	NO	NO	NO	YES	NO	NO	1
ENSG00000141644	ENSG00000141644.3_M2	MBD1	protein_coding	chr18	47574102	47574402	-	reciprocal_best_hit	NO	NO	NO	YES	NO	NO	1
ENSG00000141644	ENSG00000141644.4_M2	MBD1	protein_coding	chr18	47574724	47574892	-	reciprocal_best_hit	NO	NO	NO	YES	NO	NO	1
ENSG00000141644	ENSE00000950210	MBD1	protein_coding	chr18	47575515	47575584	-	reciprocal_best_hit	NO	NO	NO	NO	NO	NO	1
ENSG00000141644	ENSG00000141644.3_M3	MBD1	protein_coding	chr18	47575667	47575784	-	reciprocal_best_hit	NO	NO	NO	YES	NO	NO	0.991452991452991
ENSG00000141644	ENSE00001494076	MBD1	protein_coding	chr18	47575908	47575983	-	reciprocal_best_hit	NO	NO	NO	NO	NO	NO	1
ENSG00000141644	ENSG00000141644.1_M5	MBD1	protein_coding	chr18	47576138	47576688	-	reciprocal_best_hit	NO	NO	NO	YES	NO	NO	0.996363636363636
ENSG00000141644	ENSE00003519207	MBD1	protein_coding	chr18	47576916	47576957	-	reciprocal_best_hit	NO	NO	NO	NO	NO	NO	1
ENSG00000141644	ENSG00000141644.1_M6	MBD1	protein_coding	chr18	47577200	47577537	-	reciprocal_best_hit	NO	NO	NO	YES	NO	NO	0.997032640949555
ENSG00000141644	ENSG00000141644.5_M2	MBD1	protein_coding	chr18	47577628	47577743	-	reciprocal_best_hit	NO	NO	NO	YES	NO	NO	1
ENSG00000141644	ENSG00000141644.2_M5	MBD1	protein_coding	chr18	47580320	47580592	-	reciprocal_best_hit	NO	NO	NO	YES	NO	NO	1
ENSG00000141644	ENSE00003459895	MBD1	protein_coding	chr18	47581738	47581882	-	reciprocal_best_hit	NO	NO	NO	NO	NO	NO	1
ENSG00000141644	ENSG00000141644.1_M12	MBD1	protein_coding	chr18	47581937	47582349	-	reciprocal_best_hit	NO	NO	NO	YES	NO	NO	0.997572815533981
ENSG00000154832	ENSG00000154832.1_M5	CXXC1	protein_coding	chr18	47582917	47583314	-	reciprocal_best_hit	NO	NO	NO	YES	NO	NO	0.997481108312343
ENSG00000154832	ENSG00000154832.1_M15	CXXC1	protein_coding	chr18	47583429	47584678	-	reciprocal_best_hit	NO	NO	NO	YES	NO	NO	0.995192307692308
ENSG00000154832	ENSG00000154832.1_M4	CXXC1	protein_coding	chr18	47584962	47585147	-	reciprocal_best_hit	NO	NO	NO	YES	NO	NO	1
ENSG00000154832	ENSG00000154832.1_M2	CXXC1	protein_coding	chr18	47585304	47585424	-	reciprocal_best_hit	NO	NO	NO	YES	NO	NO	1
ENSG00000154832	ENSG00000154832.1_M6	CXXC1	protein_coding	chr18	47585586	47586030	-	reciprocal_best_hit	NO	NO	NO	YES	NO	NO	0.995495495495496
ENSG00000154832	ENSG00000154832.2_M6	CXXC1	protein_coding	chr18	47586333	47586915	-	reciprocal_best_hit	NO	NO	NO	YES	NO	NO	1
ENSG00000154832	ENSE00003622972	CXXC1	protein_coding	chr18	47587123	47587224	-	reciprocal_best_hit	NO	NO	NO	NO	NO	NO	1
ENSG00000154832	ENSG00000154832.2_M2	CXXC1	protein_coding	chr18	47587316	47587692	-	reciprocal_best_hit	NO	NO	NO	YES	NO	NO	0.984042553191489
ENSG00000154832	ENSG00000154832.3_M2	CXXC1	protein_coding	chr18	47587999	47588147	-	reciprocal_best_hit	NO	NO	NO	YES	NO	NO	1
ENSG00000154832	ENSG00000154832.1_M7	CXXC1	protein_coding	chr18	47588163	47588881	-	reciprocal_best_hit	NO	NO	NO	YES	NO	NO	0.99025069637883
ENSG00000267695	ENSE00002894000	RP11-1030E3.1	lincRNA	chr18	47613630	47614025	+	reciprocal_best_hit	NO	NO	NO	NO	NO	NO	0.989873417721519
ENSG00000274930	ENSE00003722365_F1	RP11-1030E3.2	processed_pseudogene	chr18	47618875	47619462	+	reciprocal_best_hit	NO	NO	YES	NO	NO	NO	0.984536082474227
ENSG00000251997	ENSE00002088465_F1	RNA5SP458	rRNA	chr18	47619485	47619581	+	reciprocal_best_hit	NO	NO	YES	NO	NO	NO	0.989583333333333
ENSG00000154839	ENSG00000154839.1_M5	SKA1	protein_coding	chr18	47665657	47665902	+	reciprocal_best_hit	NO	NO	NO	YES	NO	NO	0.983673469387755
ENSG00000154839	ENSE00003530292	SKA1	protein_coding	chr18	47666481	47666580	+	reciprocal_best_hit	NO	NO	NO	NO	NO	NO	0.97979797979798
ENSG00000154839	ENSE00001103323	SKA1	protein_coding	chr18	47670795	47670920	+	reciprocal_best_hit	NO	NO	NO	NO	NO	NO	1
ENSG00000154839	ENSE00003495472	SKA1	protein_coding	chr18	47672802	47672900	+	reciprocal_best_hit	NO	NO	NO	NO	NO	NO	0.989795918367347
ENSG00000154839	ENSE00003481054	SKA1	protein_coding	chr18	47675634	47675772	+	reciprocal_best_hit	NO	NO	NO	NO	NO	NO	0.985507246376812
ENSG00000154839	ENSE00003544284	SKA1	protein_coding	chr18	47681546	47681716	+	reciprocal_best_hit	NO	NO	NO	NO	NO	NO	0.994117647058824
ENSG00000154839	ENSG00000154839.2_M5	SKA1	protein_coding	chr18	47682521	47684586	+	reciprocal_best_hit	NO	NO	NO	YES	NO	NO	0.977831325301205
ENSG00000239780	ENSE00001898183	RPLP0P11	processed_pseudogene	chr18	47755687	47756596	+	reciprocal_best_hit	NO	NO	NO	NO	NO	NO	0.991199119911991
ENSG00000141639	ENSG00000141639.1_M3	MAPK4	protein_coding	chr18	47857937	47858103	+	reciprocal_best_hit	NO	NO	NO	YES	NO	NO	1
ENSG00000141639	ENSE00002763414	MAPK4	protein_coding	chr18	47858501	47858619	+	reciprocal_best_hit	NO	NO	NO	NO	NO	NO	0.983050847457627
ENSG00000141639	ENSE00002940756	MAPK4	protein_coding	chr18	47926935	47927396	+	reciprocal_best_hit	NO	NO	NO	NO	NO	NO	0.997830802603037
ENSG00000141639	ENSG00000141639.2_M3	MAPK4	protein_coding	chr18	47960616	47962032	+	reciprocal_best_hit	NO	NO	NO	YES	NO	NO	0.992937853107345
ENSG00000141639	ENSE00002743896_F1	MAPK4	protein_coding	chr18	47966728	47967036	+	reciprocal_best_hit	NO	NO	YES	NO	NO	NO	0.983818770226537
ENSG00000267713	ENSE00002788899_F1	RP11-10I6.2	transcribed_processed_pseudogene	chr18	47967369	47967403	+	reciprocal_best_hit	NO	NO	YES	NO	NO	NO	1
ENSG00000267713	ENSE00002809218	RP11-10I6.2	transcribed_processed_pseudogene	chr18	47967708	47967739	+	reciprocal_best_hit	NO	NO	NO	NO	NO	NO	0.96078431372549
ENSG00000141639	ENSE00002796656	MAPK4	protein_coding	chr18	48002000	48003611	+	reciprocal_best_hit	NO	NO	NO	NO	NO	NO	0.991304347826087
ENSG00000141639	ENSE00003483824	MAPK4	protein_coding	chr18	48012525	48012670	+	reciprocal_best_hit	NO	NO	NO	NO	NO	NO	0.993103448275862
ENSG00000141639	ENSE00001151719	MAPK4	protein_coding	chr18	48019408	48019565	+	reciprocal_best_hit	NO	NO	NO	NO	NO	NO	0.962962962962963
ENSG00000141639	ENSE00001151712	MAPK4	protein_coding	chr18	48023425	48023639	+	reciprocal_best_hit	NO	NO	NO	NO	NO	NO	0.995327102803738
ENSG00000141639	ENSG00000141639.1_M2	MAPK4	protein_coding	chr18	48026621	48029291	+	reciprocal_best_hit	NO	NO	NO	YES	NO	NO	0.994750656167979
ENSG00000134042	ENSG00000134042.1_M8	MRO	protein_coding	chr18	48092584	48096850	-	reciprocal_best_hit	NO	NO	NO	YES	NO	NO	0.987122453757902
ENSG00000134042	ENSG00000134042.1_M2	MRO	protein_coding	chr18	48097496	48097604	-	reciprocal_best_hit	NO	NO	NO	YES	NO	NO	0.972222222222222
ENSG00000134042	ENSE00003499608	MRO	protein_coding	chr18	48098815	48098971	-	reciprocal_best_hit	NO	NO	NO	NO	NO	NO	1
ENSG00000134042	ENSE00003498074	MRO	protein_coding	chr18	48102635	48102817	-	reciprocal_best_hit	NO	NO	NO	NO	NO	NO	0.989071038251366
ENSG00000134042	ENSG00000134042.2_M2	MRO	protein_coding	chr18	48104182	48104329	-	reciprocal_best_hit	NO	NO	NO	YES	NO	NO	1
ENSG00000134042	ENSE00003490820	MRO	protein_coding	chr18	48106523	48106626	-	reciprocal_best_hit	NO	NO	NO	NO	NO	NO	0.990291262135922
ENSG00000267233	ENSE00002895128	HNRNPA3P16	processed_pseudogene	chr18	48111603	48111988	+	reciprocal_best_hit	NO	NO	NO	NO	NO	NO	0.997402597402597
ENSG00000267233	ENSE00002750255	HNRNPA3P16	processed_pseudogene	chr18	48112311	48112942	+	reciprocal_best_hit	NO	NO	NO	NO	NO	NO	0.990491283676704
ENSG00000134042	ENSG00000134042.1_M3	MRO	protein_coding	chr18	48116790	48117046	-	reciprocal_best_hit	NO	NO	NO	YES	NO	NO	0.9921875
ENSG00000134042	ENSG00000134042.1_M4	MRO	protein_coding	chr18	48117106	48117274	-	reciprocal_best_hit	NO	NO	NO	YES	NO	NO	0.970238095238095
ENSG00000239689	ENSE00001954955	RPL17P46	processed_pseudogene	chr18	48120857	48121400	+	reciprocal_best_hit	NO	NO	NO	NO	NO	NO	0.987132352941177
ENSG00000134042	ENSG00000134042.2_M3	MRO	protein_coding	chr18	48122583	48122677	-	reciprocal_best_hit	NO	NO	NO	YES	NO	NO	0.98936170212766
ENSG00000082212	ENSG00000082212.1_M11	ME2	protein_coding	chr18	48171029	48171603	+	reciprocal_best_hit	NO	NO	NO	YES	NO	NO	0.979130434782609
ENSG00000082212	ENSG00000082212.2_M2	ME2	protein_coding	chr18	48205104	48205570	+	reciprocal_best_hit	NO	NO	NO	YES	NO	NO	0.995708154506438
ENSG00000082212	ENSG00000082212.1_M4	ME2	protein_coding	chr18	48207684	48209802	+	reciprocal_best_hit	NO	NO	NO	YES	NO	NO	0.994331601322626
ENSG00000082212	ENSE00003476239	ME2	protein_coding	chr18	48212747	48212857	+	reciprocal_best_hit	NO	NO	NO	NO	NO	NO	0.990909090909091
ENSG00000082212	ENSE00000950181	ME2	protein_coding	chr18	48216393	48216508	+	reciprocal_best_hit	NO	NO	NO	NO	NO	NO	0.991304347826087
ENSG00000082212	ENSG00000082212.2_M4	ME2	protein_coding	chr18	48224608	48228077	+	reciprocal_best_hit	NO	NO	NO	YES	NO	NO	0.989067894131185
ENSG00000200752	ENSE00001807919	Y_RNA	misc_RNA	chr18	48267427	48267540	-	reciprocal_best_hit	NO	NO	NO	NO	NO	NO	0.991150442477876
ENSG00000141642	ENSG00000141642.1_M2	ELAC1	protein_coding	chr18	48276166	48276194	+	reciprocal_best_hit	NO	NO	NO	YES	NO	NO	0.98
ENSG00000141642	ENSE00002842610	ELAC1	protein_coding	chr18	48276611	48278042	+	reciprocal_best_hit	NO	NO	NO	NO	NO	NO	0.989547038327526
ENSG00000141642	ENSE00003614593	ELAC1	protein_coding	chr18	48282550	48282715	+	reciprocal_best_hit	NO	NO	NO	NO	NO	NO	0.993939393939394
ENSG00000141642	ENSG00000141642.1_M3	ELAC1	protein_coding	chr18	48292252	48292996	+	reciprocal_best_hit	NO	NO	NO	YES	NO	NO	0.993270524899058
ENSG00000141642	ENSG00000141642.2_M2	ELAC1	protein_coding	chr18	48294778	48296281	+	reciprocal_best_hit	NO	NO	NO	YES	NO	NO	0.99268130405855
ENSG00000141646	ENSE00002753646	SMAD4	protein_coding	chr18	48336595	48336867	+	reciprocal_best_hit	NO	NO	NO	NO	NO	NO	0.996323529411765
ENSG00000141646	ENSE00002857874	SMAD4	protein_coding	chr18	48337826	48337957	+	reciprocal_best_hit	NO	NO	NO	NO	NO	NO	1
ENSG00000141646	ENSG00000141646.1_M4	SMAD4	protein_coding	chr18	48338324	48338849	+	reciprocal_best_hit	NO	NO	NO	YES	NO	NO	0.990458015267176
ENSG00000141646	ENSE00002837768	SMAD4	protein_coding	chr18	48353111	48353204	+	reciprocal_best_hit	NO	NO	NO	NO	NO	NO	0.989247311827957
ENSG00000141646	ENSG00000141646.2_M4	SMAD4	protein_coding	chr18	48355259	48355443	+	reciprocal_best_hit	NO	NO	NO	YES	NO	NO	1
ENSG00000141646	ENSG00000141646.1_M5	SMAD4	protein_coding	chr18	48356832	48357007	+	reciprocal_best_hit	NO	NO	NO	YES	NO	NO	0.994285714285714
ENSG00000141646	ENSG00000141646.1_M2	SMAD4	protein_coding	chr18	48357441	48357696	+	reciprocal_best_hit	NO	NO	NO	YES	NO	NO	0.933579335793358
ENSG00000141646	ENSE00002949138_F1	SMAD4	protein_coding	chr18	48359223	48359484	+	reciprocal_best_hit	NO	NO	YES	NO	NO	NO	0.992337164750958
ENSG00000141646	ENSE00002929230_F1	SMAD4	protein_coding	chr18	48360456	48360765	+	reciprocal_best_hit	NO	NO	YES	NO	NO	NO	0.993527508090615
ENSG00000141646	ENSG00000141646.1_M3	SMAD4	protein_coding	chr18	48360856	48363119	+	reciprocal_best_hit	NO	NO	NO	YES	NO	NO	0.987654320987654
ENSG00000141646	ENSG00000141646.2_M2	SMAD4	protein_coding	chr18	48366282	48366382	+	reciprocal_best_hit	NO	NO	NO	YES	NO	NO	1
ENSG00000141646	ENSG00000141646.3_M2	SMAD4	protein_coding	chr18	48366477	48366594	+	reciprocal_best_hit	NO	NO	NO	YES	NO	NO	1
ENSG00000141646	ENSE00003494728	SMAD4	protein_coding	chr18	48368000	48368051	+	reciprocal_best_hit	NO	NO	NO	NO	NO	NO	1
ENSG00000141646	ENSE00003519889	SMAD4	protein_coding	chr18	48373577	48373761	+	reciprocal_best_hit	NO	NO	NO	NO	NO	NO	1
ENSG00000141646	ENSG00000141646.2_M3	SMAD4	protein_coding	chr18	48374975	48375336	+	reciprocal_best_hit	NO	NO	NO	YES	NO	NO	0.983606557377049
ENSG00000141646	ENSG00000141646.4_M2	SMAD4	protein_coding	chr18	48384767	48385259	+	reciprocal_best_hit	NO	NO	NO	YES	NO	NO	0.987829614604463
ENSG00000141646	ENSG00000141646.3_M3	SMAD4	protein_coding	chr18	48385380	48385549	+	reciprocal_best_hit	NO	NO	NO	YES	NO	NO	1
ENSG00000267717	ENSE00002773902	SRSF10P1	processed_pseudogene	chr18	48460419	48460565	-	reciprocal_best_hit	NO	NO	NO	NO	NO	NO	0.993103448275862
ENSG00000267717	ENSE00002813622	SRSF10P1	processed_pseudogene	chr18	48460913	48461532	-	reciprocal_best_hit	NO	NO	NO	NO	NO	NO	0.995153473344103
ENSG00000176624	ENSG00000176624.1_M3	MEX3C	protein_coding	chr18	48476715	48479743	-	reciprocal_best_hit	NO	NO	NO	YES	NO	NO	0.998017839444995
ENSG00000176624	ENSG00000176624.1_M4	MEX3C	protein_coding	chr18	48495085	48499502	-	reciprocal_best_hit	NO	NO	NO	YES	NO	NO	0.991838585354795
ENSG00000176624	ENSE00002908368	MEX3C	protein_coding	chr18	48515370	48515413	-	reciprocal_best_hit	NO	NO	NO	NO	NO	NO	1
ENSG00000207154	ENSE00001499433	RNU1-46P	snRNA	chr18	48580747	48580911	-	reciprocal_best_hit	NO	NO	NO	NO	NO	NO	0.969512195121951
ENSG00000227115	ENSE00002706653	LINC01630	lincRNA	chr18	48684456	48684586	+	reciprocal_best_hit	NO	NO	NO	NO	NO	NO	1
ENSG00000266201	ENSE00002702794	SS18L2P2	processed_pseudogene	chr18	48718399	48718585	-	reciprocal_best_hit	NO	NO	NO	NO	NO	NO	0.983870967741935
ENSG00000266201	ENSE00002710170	SS18L2P2	processed_pseudogene	chr18	48718961	48719010	-	reciprocal_best_hit	NO	NO	NO	NO	NO	NO	1
ENSG00000266003	ENSE00002698508	RP11-267C16.2	processed_pseudogene	chr18	48731882	48733230	+	reciprocal_best_hit	NO	NO	NO	NO	NO	NO	0.993318485523385
ENSG00000227115	ENSE00002709206	LINC01630	lincRNA	chr18	48763822	48766788	+	reciprocal_best_hit	NO	NO	NO	NO	NO	NO	0.988559892328398
ENSG00000227115	ENSE00003787007	LINC01630	lincRNA	chr18	48814329	48814843	+	reciprocal_best_hit	NO	NO	NO	NO	NO	NO	0.990272373540856
ENSG00000227115	ENSE00002704717	LINC01630	lincRNA	chr18	48823630	48823751	+	reciprocal_best_hit	NO	NO	NO	NO	NO	NO	1
ENSG00000227115	ENSE00002712771	LINC01630	lincRNA	chr18	48829045	48829076	+	reciprocal_best_hit	NO	NO	NO	NO	NO	NO	1
ENSG00000227115	ENSG00000227115.2_M2	LINC01630	lincRNA	chr18	48830770	48830936	+	reciprocal_best_hit	NO	NO	NO	YES	NO	NO	1
ENSG00000227115	ENSG00000227115.1_M3	LINC01630	lincRNA	chr18	48866290	48866584	+	reciprocal_best_hit	NO	NO	NO	YES	NO	NO	0.982993197278912
ENSG00000227115	ENSG00000227115.1_M4	LINC01630	lincRNA	chr18	48866878	48870167	+	reciprocal_best_hit	NO	NO	NO	YES	NO	NO	0.978175204607457
ENSG00000227115	ENSE00003787643	LINC01630	lincRNA	chr18	48884182	48884453	+	reciprocal_best_hit	NO	NO	NO	NO	NO	NO	1
ENSG00000227115	ENSE00003790377	LINC01630	lincRNA	chr18	48888069	48888186	+	reciprocal_best_hit	NO	NO	NO	NO	NO	NO	0.982905982905983
ENSG00000227115	ENSE00003790428	LINC01630	lincRNA	chr18	48940887	48942081	+	reciprocal_best_hit	NO	NO	NO	NO	NO	NO	0.985762144053601
ENSG00000227115	ENSE00003790082	LINC01630	lincRNA	chr18	48952268	48956014	+	reciprocal_best_hit	NO	NO	NO	NO	NO	NO	0.987971130713713
ENSG00000265712	ENSE00002730360	RP11-440L16.1	processed_pseudogene	chr18	49006179	49006864	-	reciprocal_best_hit	NO	NO	NO	NO	NO	NO	0.994160583941606
ENSG00000215457	ENSE00001950861	RPS8P3	processed_pseudogene	chr18	49158467	49159090	-	reciprocal_best_hit	NO	NO	NO	NO	NO	NO	0.983922829581994
ENSG00000266335	ENSE00002693343	RP11-25O3.1	lincRNA	chr18	49657095	49657231	-	reciprocal_best_hit	NO	NO	NO	NO	NO	NO	0.992647058823529
ENSG00000266335	ENSE00002721535	RP11-25O3.1	lincRNA	chr18	49659185	49659763	-	reciprocal_best_hit	NO	NO	NO	NO	NO	NO	0.987889273356401
ENSG00000187323	ENSE00001322608	DCC	protein_coding	chr18	49660908	49661615	+	reciprocal_best_hit	NO	NO	NO	NO	NO	NO	0.992927864214993
ENSG00000280098	ENSE00003757599	RP11-7K9.2	TEC	chr18	49730386	49730604	+	reciprocal_best_hit	NO	NO	NO	NO	NO	NO	0.972222222222222
ENSG00000273762	ENSE00001275441	VN1R76P	unprocessed_pseudogene	chr18	49740535	49740991	-	reciprocal_best_hit	NO	NO	NO	NO	NO	NO	0.986842105263158
ENSG00000187323	ENSG00000187323.1_M10	DCC	protein_coding	chr18	50075602	50075945	+	reciprocal_best_hit	NO	NO	NO	YES	NO	NO	0.994169096209913
ENSG00000187323	ENSE00002731897	DCC	protein_coding	chr18	50077664	50077841	+	reciprocal_best_hit	NO	NO	NO	NO	NO	NO	0.988700564971751
ENSG00000187323	ENSE00002709681	DCC	protein_coding	chr18	50080581	50080898	+	reciprocal_best_hit	NO	NO	NO	NO	NO	NO	0.981072555205047
ENSG00000187323	ENSE00002700194	DCC	protein_coding	chr18	50082398	50082704	+	reciprocal_best_hit	NO	NO	NO	NO	NO	NO	0.977124183006536
ENSG00000187323	ENSE00002712728	DCC	protein_coding	chr18	50140407	50140664	+	reciprocal_best_hit	NO	NO	NO	NO	NO	NO	0.98046875
ENSG00000187323	ENSE00002258100	DCC	protein_coding	chr18	50141852	50141961	+	reciprocal_best_hit	NO	NO	NO	NO	NO	NO	0.981651376146789
ENSG00000187323	ENSE00003526593	DCC	protein_coding	chr18	50216092	50216217	+	reciprocal_best_hit	NO	NO	NO	NO	NO	NO	0.976
ENSG00000187323	ENSG00000187323.1_M4	DCC	protein_coding	chr18	50229712	50229997	+	reciprocal_best_hit	NO	NO	NO	YES	NO	NO	0.996491228070175
ENSG00000187323	ENSG00000187323.1_M3	DCC	protein_coding	chr18	50247750	50247901	+	reciprocal_best_hit	NO	NO	NO	YES	NO	NO	0.986754966887417
ENSG00000187323	ENSE00003535823	DCC	protein_coding	chr18	50249281	50249418	+	reciprocal_best_hit	NO	NO	NO	NO	NO	NO	1
ENSG00000187323	ENSE00002731941	DCC	protein_coding	chr18	50255809	50255972	+	reciprocal_best_hit	NO	NO	NO	NO	NO	NO	0.96319018404908
ENSG00000187323	ENSG00000187323.1_M2	DCC	protein_coding	chr18	50258711	50258830	+	reciprocal_best_hit	NO	NO	NO	YES	NO	NO	0.983193277310924
ENSG00000187323	ENSE00002729781	DCC	protein_coding	chr18	50264853	50265094	+	reciprocal_best_hit	NO	NO	NO	NO	NO	NO	0.987341772151899
ENSG00000187323	ENSE00002732751	DCC	protein_coding	chr18	50289067	50289163	+	reciprocal_best_hit	NO	NO	NO	NO	NO	NO	1
ENSG00000187323	ENSG00000187323.2_M2	DCC	protein_coding	chr18	50387183	50387491	+	reciprocal_best_hit	NO	NO	NO	YES	NO	NO	0.990291262135922
ENSG00000187323	ENSE00003489697	DCC	protein_coding	chr18	50389921	50390042	+	reciprocal_best_hit	NO	NO	NO	NO	NO	NO	1
ENSG00000187323	ENSG00000187323.2_M3	DCC	protein_coding	chr18	50480621	50480778	+	reciprocal_best_hit	NO	NO	NO	YES	NO	NO	1
ENSG00000187323	ENSE00001128990	DCC	protein_coding	chr18	50498675	50498830	+	reciprocal_best_hit	NO	NO	NO	NO	NO	NO	1
ENSG00000187323	ENSE00001128981	DCC	protein_coding	chr18	50525301	50525450	+	reciprocal_best_hit	NO	NO	NO	NO	NO	NO	1
ENSG00000187323	ENSE00001128975	DCC	protein_coding	chr18	50527660	50527799	+	reciprocal_best_hit	NO	NO	NO	NO	NO	NO	1
ENSG00000187323	ENSE00001344756	DCC	protein_coding	chr18	50537085	50537135	+	reciprocal_best_hit	NO	NO	NO	NO	NO	NO	1
ENSG00000263872	ENSE00002695332	MIR4528	miRNA	chr18	50558615	50558705	+	reciprocal_best_hit	NO	NO	NO	NO	NO	NO	1
ENSG00000187323	ENSE00001128958	DCC	protein_coding	chr18	50627440	50627582	+	reciprocal_best_hit	NO	NO	NO	NO	NO	NO	1
ENSG00000187323	ENSE00001326743	DCC	protein_coding	chr18	50644085	50644196	+	reciprocal_best_hit	NO	NO	NO	NO	NO	NO	1
ENSG00000187323	ENSE00001128947	DCC	protein_coding	chr18	50668348	50668543	+	reciprocal_best_hit	NO	NO	NO	NO	NO	NO	1
ENSG00000187323	ENSE00001128943	DCC	protein_coding	chr18	50716624	50716720	+	reciprocal_best_hit	NO	NO	NO	NO	NO	NO	0.979166666666667
ENSG00000187323	ENSG00000187323.3_M3	DCC	protein_coding	chr18	50722235	50722468	+	reciprocal_best_hit	NO	NO	NO	YES	NO	NO	1
ENSG00000187323	ENSE00003467698	DCC	protein_coding	chr18	50727903	50728042	+	reciprocal_best_hit	NO	NO	NO	NO	NO	NO	1
ENSG00000187323	ENSE00003496479	DCC	protein_coding	chr18	50733063	50733171	+	reciprocal_best_hit	NO	NO	NO	NO	NO	NO	1
ENSG00000187323	ENSE00003507967	DCC	protein_coding	chr18	50740713	50740908	+	reciprocal_best_hit	NO	NO	NO	NO	NO	NO	0.994871794871795
ENSG00000187323	ENSG00000187323.4_M3	DCC	protein_coding	chr18	50746417	50746851	+	reciprocal_best_hit	NO	NO	NO	YES	NO	NO	0.983870967741935
ENSG00000187323	ENSE00001128905	DCC	protein_coding	chr18	50765505	50765571	+	reciprocal_best_hit	NO	NO	NO	NO	NO	NO	1
ENSG00000187323	ENSE00001128898	DCC	protein_coding	chr18	50780523	50780686	+	reciprocal_best_hit	NO	NO	NO	NO	NO	NO	0.993865030674847
ENSG00000187323	ENSE00001128891	DCC	protein_coding	chr18	50789277	50789504	+	reciprocal_best_hit	NO	NO	NO	NO	NO	NO	0.995594713656388
ENSG00000187323	ENSE00001128886	DCC	protein_coding	chr18	50798390	50798507	+	reciprocal_best_hit	NO	NO	NO	NO	NO	NO	0.982905982905983
ENSG00000187323	ENSG00000187323.3_M2	DCC	protein_coding	chr18	50817292	50817454	+	reciprocal_best_hit	NO	NO	NO	YES	NO	NO	0.981481481481482
ENSG00000187323	ENSG00000187323.4_M2	DCC	protein_coding	chr18	50829727	50829940	+	reciprocal_best_hit	NO	NO	NO	YES	NO	NO	0.990610328638498
ENSG00000264263	ENSE00002714707	RP11-671P2.1	antisense	chr18	50835740	50835834	-	reciprocal_best_hit	NO	NO	NO	NO	NO	NO	0.948979591836735
ENSG00000187323	ENSG00000187323.5_M2	DCC	protein_coding	chr18	50861729	50862051	+	reciprocal_best_hit	NO	NO	NO	YES	NO	NO	0.963855421686747
ENSG00000187323	ENSG00000187323.6_M2	DCC	protein_coding	chr18	50865352	50865509	+	reciprocal_best_hit	NO	NO	NO	YES	NO	NO	1
ENSG00000187323	ENSG00000187323.5_M3	DCC	protein_coding	chr18	50865621	50870964	+	reciprocal_best_hit	NO	NO	NO	YES	NO	NO	0.990262172284644
ENSG00000264263	ENSE00002696915	RP11-671P2.1	antisense	chr18	50904769	50904889	-	reciprocal_best_hit	NO	NO	NO	NO	NO	NO	0.983333333333333
ENSG00000263438	ENSG00000263438.1_M3	LINC01919	lincRNA	chr18	50905052	50905156	+	reciprocal_best_hit	NO	NO	NO	YES	NO	NO	0.980769230769231
ENSG00000263438	ENSE00002709535	LINC01919	lincRNA	chr18	50914033	50914337	+	reciprocal_best_hit	NO	NO	NO	NO	NO	NO	0.980263157894737
ENSG00000263438	ENSE00002689967	LINC01919	lincRNA	chr18	50914687	50914736	+	reciprocal_best_hit	NO	NO	NO	NO	NO	NO	1
ENSG00000260433	ENSE00002607871	LINC01917	lincRNA	chr18	50916246	50916635	-	reciprocal_best_hit	NO	NO	NO	NO	NO	NO	0.992287917737789
ENSG00000260433	ENSE00002596289	LINC01917	lincRNA	chr18	50917038	50917687	-	reciprocal_best_hit	NO	NO	NO	NO	NO	NO	0.987654320987654
ENSG00000263438	ENSE00002712813	LINC01919	lincRNA	chr18	50919211	50919324	+	reciprocal_best_hit	NO	NO	NO	NO	NO	NO	0.964601769911504
ENSG00000263438	ENSE00002722810	LINC01919	lincRNA	chr18	50920808	50920972	+	reciprocal_best_hit	NO	NO	NO	NO	NO	NO	0.969512195121951
ENSG00000263438	ENSE00002689456	LINC01919	lincRNA	chr18	50925171	50925375	+	reciprocal_best_hit	NO	NO	NO	NO	NO	NO	0.965686274509804
ENSG00000263438	ENSE00002704778	LINC01919	lincRNA	chr18	50931430	50931509	+	reciprocal_best_hit	NO	NO	NO	NO	NO	NO	0.987341772151899
ENSG00000263438	ENSE00002686063	LINC01919	lincRNA	chr18	50934419	50934478	+	reciprocal_best_hit	NO	NO	NO	NO	NO	NO	1
ENSG00000242945	ENSE00001929541	RPL29P32	processed_pseudogene	chr18	50941933	50942405	-	reciprocal_best_hit	NO	NO	NO	NO	NO	NO	0.983050847457627
ENSG00000264296	ENSE00002705259	RP11-116K4.1	processed_pseudogene	chr18	51491365	51491812	+	reciprocal_best_hit	NO	NO	NO	NO	NO	NO	0.98876404494382
ENSG00000134046	ENSG00000134046.1_M2	MBD2	protein_coding	chr18	51500867	51504582	-	reciprocal_best_hit	NO	NO	NO	YES	NO	NO	0.992724333063864
ENSG00000134046	ENSG00000134046.2_M2	MBD2	protein_coding	chr18	51509060	51509206	-	reciprocal_best_hit	NO	NO	NO	YES	NO	NO	1
ENSG00000134046	ENSE00002686225	MBD2	protein_coding	chr18	51509372	51509416	-	reciprocal_best_hit	NO	NO	NO	NO	NO	NO	1
ENSG00000134046	ENSE00003614142	MBD2	protein_coding	chr18	51513822	51514000	-	reciprocal_best_hit	NO	NO	NO	NO	NO	NO	0.99438202247191
ENSG00000134046	ENSE00003509311	MBD2	protein_coding	chr18	51515375	51515466	-	reciprocal_best_hit	NO	NO	NO	NO	NO	NO	1
ENSG00000134046	ENSE00002711111	MBD2	protein_coding	chr18	51537200	51537324	-	reciprocal_best_hit	NO	NO	NO	NO	NO	NO	1
ENSG00000134046	ENSE00000950074	MBD2	protein_coding	chr18	51538362	51538500	-	reciprocal_best_hit	NO	NO	NO	NO	NO	NO	1
ENSG00000134046	ENSG00000134046.3_M2	MBD2	protein_coding	chr18	51552208	51552655	-	reciprocal_best_hit	NO	NO	NO	YES	NO	NO	0.995525727069351
ENSG00000134046	ENSG00000134046.4_M2	MBD2	protein_coding	chr18	51554524	51554684	-	reciprocal_best_hit	NO	NO	NO	YES	NO	NO	1
ENSG00000277324	ENSE00003723147_F1	RP11-850A17.1	antisense	chr18	51617235	51618288	-	reciprocal_best_hit	NO	NO	YES	NO	NO	NO	0.972589792060491
ENSG00000101751	ENSG00000101751.1_M5	POLI	protein_coding	chr18	51618915	51620383	+	reciprocal_best_hit	NO	NO	NO	YES	NO	NO	0.987645847632121
ENSG00000101751	ENSE00002730691	POLI	protein_coding	chr18	51621066	51621139	+	reciprocal_best_hit	NO	NO	NO	NO	NO	NO	0.972602739726027
ENSG00000101751	ENSE00003504117	POLI	protein_coding	chr18	51622851	51623016	+	reciprocal_best_hit	NO	NO	NO	NO	NO	NO	1
ENSG00000101751	ENSE00002727864	POLI	protein_coding	chr18	51623818	51623950	+	reciprocal_best_hit	NO	NO	NO	NO	NO	NO	0.992424242424242
ENSG00000101751	ENSG00000101751.1_M2	POLI	protein_coding	chr18	51626660	51626813	+	reciprocal_best_hit	NO	NO	NO	YES	NO	NO	0.986928104575163
ENSG00000101751	ENSG00000101751.1_M3	POLI	protein_coding	chr18	51629640	51629877	+	reciprocal_best_hit	NO	NO	NO	YES	NO	NO	0.9957805907173
ENSG00000101751	ENSG00000101751.1_M7	POLI	protein_coding	chr18	51631796	51631975	+	reciprocal_best_hit	NO	NO	NO	YES	NO	NO	0.988826815642458
ENSG00000101751	ENSG00000101751.2_M5	POLI	protein_coding	chr18	51632697	51633020	+	reciprocal_best_hit	NO	NO	NO	YES	NO	NO	0.987616099071207
ENSG00000101751	ENSE00002706786	POLI	protein_coding	chr18	51633554	51633673	+	reciprocal_best_hit	NO	NO	NO	NO	NO	NO	0.983193277310924
ENSG00000101751	ENSG00000101751.2_M2	POLI	protein_coding	chr18	51636226	51636663	+	reciprocal_best_hit	NO	NO	NO	YES	NO	NO	0.990654205607477
ENSG00000101751	ENSG00000101751.3_M2	POLI	protein_coding	chr18	51640318	51640995	+	reciprocal_best_hit	NO	NO	NO	YES	NO	NO	0.991084695393759
ENSG00000101751	ENSG00000101751.1_M8	POLI	protein_coding	chr18	51642606	51647188	+	reciprocal_best_hit	NO	NO	NO	YES	NO	NO	0.986480593109464
ENSG00000101751	ENSE00002705056	POLI	protein_coding	chr18	51670993	51671194	+	reciprocal_best_hit	NO	NO	NO	NO	NO	NO	0.985074626865672
ENSG00000174448	ENSG00000174448.1_M2	STARD6	protein_coding	chr18	51674280	51674800	-	reciprocal_best_hit	NO	NO	NO	YES	NO	NO	0.988416988416988
ENSG00000174448	ENSE00001263677	STARD6	protein_coding	chr18	51679275	51679362	-	reciprocal_best_hit	NO	NO	NO	NO	NO	NO	0.925531914893617
ENSG00000174448	ENSE00003655996	STARD6	protein_coding	chr18	51681671	51681789	-	reciprocal_best_hit	NO	NO	NO	NO	NO	NO	1
ENSG00000174448	ENSE00003471008	STARD6	protein_coding	chr18	51687059	51687186	-	reciprocal_best_hit	NO	NO	NO	NO	NO	NO	0.992125984251969
ENSG00000174448	ENSG00000174448.1_M3	STARD6	protein_coding	chr18	51703505	51703966	-	reciprocal_best_hit	NO	NO	NO	YES	NO	NO	0.982646420824295
ENSG00000174448	ENSG00000174448.2_M2	STARD6	protein_coding	chr18	51704062	51704162	-	reciprocal_best_hit	NO	NO	NO	YES	NO	NO	1
ENSG00000174448	ENSE00002696868	STARD6	protein_coding	chr18	51705360	51705435	-	reciprocal_best_hit	NO	NO	NO	NO	NO	NO	0.925
ENSG00000174448	ENSE00002714958	STARD6	protein_coding	chr18	51705947	51706031	-	reciprocal_best_hit	NO	NO	NO	NO	NO	NO	0.976190476190476
ENSG00000174448	ENSE00002698476	STARD6	protein_coding	chr18	51706648	51706760	-	reciprocal_best_hit	NO	NO	NO	NO	NO	NO	0.973451327433628
ENSG00000174448	ENSG00000174448.2_M3	STARD6	protein_coding	chr18	51707358	51707486	-	reciprocal_best_hit	NO	NO	NO	YES	NO	NO	0.944
ENSG00000166845	ENSG00000166845.1_M2	C18orf54	protein_coding	chr18	51707534	51707645	+	reciprocal_best_hit	NO	NO	NO	YES	NO	NO	0.990990990990991
ENSG00000166845	ENSG00000166845.2_M2	C18orf54	protein_coding	chr18	51708144	51708430	+	reciprocal_best_hit	NO	NO	NO	YES	NO	NO	0.982517482517482
ENSG00000166845	ENSE00001263050	C18orf54	protein_coding	chr18	51710069	51710398	+	reciprocal_best_hit	NO	NO	NO	NO	NO	NO	0.990881458966565
ENSG00000166845	ENSG00000166845.3_M2	C18orf54	protein_coding	chr18	51711189	51711978	+	reciprocal_best_hit	NO	NO	NO	YES	NO	NO	0.991128010139417
ENSG00000166845	ENSE00003625629	C18orf54	protein_coding	chr18	51712317	51712468	+	reciprocal_best_hit	NO	NO	NO	NO	NO	NO	0.993377483443709
ENSG00000166845	ENSE00002729170	C18orf54	protein_coding	chr18	51713447	51713525	+	reciprocal_best_hit	NO	NO	NO	NO	NO	NO	1
ENSG00000166845	ENSE00003570502	C18orf54	protein_coding	chr18	51715263	51715366	+	reciprocal_best_hit	NO	NO	NO	NO	NO	NO	1
ENSG00000166845	ENSE00003532924	C18orf54	protein_coding	chr18	51721994	51722126	+	reciprocal_best_hit	NO	NO	NO	NO	NO	NO	1
ENSG00000166845	ENSG00000166845.4_M2	C18orf54	protein_coding	chr18	51723742	51723813	+	reciprocal_best_hit	NO	NO	NO	YES	NO	NO	1
ENSG00000166845	ENSG00000166845.1_M8	C18orf54	protein_coding	chr18	51727705	51731568	+	reciprocal_best_hit	NO	NO	NO	YES	NO	NO	0.982651475919213
ENSG00000166845	ENSE00002684785	C18orf54	protein_coding	chr18	51734652	51734754	+	reciprocal_best_hit	NO	NO	NO	NO	NO	NO	0.990196078431373
ENSG00000283613	ENSE00003798757	RP11-61D1.3	unitary_pseudogene	chr18	51762485	51762569	+	reciprocal_best_hit	NO	NO	NO	NO	NO	NO	1
ENSG00000283613	ENSE00003796709	RP11-61D1.3	unitary_pseudogene	chr18	51764938	51765164	+	reciprocal_best_hit	NO	NO	NO	NO	NO	NO	1
ENSG00000283613	ENSE00003793287	RP11-61D1.3	unitary_pseudogene	chr18	51765656	51765863	+	reciprocal_best_hit	NO	NO	NO	NO	NO	NO	1
ENSG00000283613	ENSE00003799029	RP11-61D1.3	unitary_pseudogene	chr18	51768533	51768766	+	reciprocal_best_hit	NO	NO	NO	NO	NO	NO	0.991416309012876
ENSG00000283613	ENSE00003791870	RP11-61D1.3	unitary_pseudogene	chr18	51769587	51769726	+	reciprocal_best_hit	NO	NO	NO	NO	NO	NO	0.985611510791367
ENSG00000283613	ENSE00003801143	RP11-61D1.3	unitary_pseudogene	chr18	51771128	51771261	+	reciprocal_best_hit	NO	NO	NO	NO	NO	NO	1
ENSG00000283613	ENSE00003797168	RP11-61D1.3	unitary_pseudogene	chr18	51774233	51774361	+	reciprocal_best_hit	NO	NO	NO	NO	NO	NO	0.933333333333333
ENSG00000264564	ENSE00002701266	RP11-61D1.2	processed_pseudogene	chr18	51882858	51882988	+	reciprocal_best_hit	NO	NO	NO	NO	NO	NO	0.969230769230769
ENSG00000267428	ENSE00002966671	RP11-289E15.1	processed_pseudogene	chr18	51923795	51924102	+	reciprocal_best_hit	NO	NO	NO	NO	NO	NO	0.977198697068404
ENSG00000178690	ENSE00002739934	DYNAP	protein_coding	chr18	51944534	51944644	+	reciprocal_best_hit	NO	NO	NO	NO	NO	NO	1
ENSG00000178690	ENSG00000178690.1_M2	DYNAP	protein_coding	chr18	51947925	51948106	+	reciprocal_best_hit	NO	NO	NO	YES	NO	NO	0.983425414364641
ENSG00000178690	ENSE00001262658	DYNAP	protein_coding	chr18	51951703	51951868	+	reciprocal_best_hit	NO	NO	NO	NO	NO	NO	0.987878787878788
ENSG00000178690	ENSG00000178690.2_M2	DYNAP	protein_coding	chr18	51954584	51956265	+	reciprocal_best_hit	NO	NO	NO	YES	NO	NO	0.98750743604997
ENSG00000041353	ENSE00002830865	RAB27B	protein_coding	chr18	52081565	52081641	+	reciprocal_best_hit	NO	NO	NO	NO	NO	NO	1
ENSG00000041353	ENSE00002964611	RAB27B	protein_coding	chr18	52081772	52081847	+	reciprocal_best_hit	NO	NO	NO	NO	NO	NO	1
ENSG00000267524	ENSE00002769208	RPSAP57	processed_pseudogene	chr18	52108496	52109315	+	reciprocal_best_hit	NO	NO	NO	NO	NO	NO	0.975961538461538
ENSG00000041353	ENSG00000041353.1_M2	RAB27B	protein_coding	chr18	52188169	52188671	+	reciprocal_best_hit	NO	NO	NO	YES	NO	NO	0.99203187250996
ENSG00000041353	ENSE00003475328	RAB27B	protein_coding	chr18	52237496	52237668	+	reciprocal_best_hit	NO	NO	NO	NO	NO	NO	1
ENSG00000041353	ENSE00003474279	RAB27B	protein_coding	chr18	52239297	52239383	+	reciprocal_best_hit	NO	NO	NO	NO	NO	NO	1
ENSG00000267311	ENSE00002926724	RP11-99A1.2	lincRNA	chr18	52239385	52239898	+	reciprocal_best_hit	NO	NO	NO	NO	NO	NO	0.992217898832685
ENSG00000267311	ENSE00002764004	RP11-99A1.2	lincRNA	chr18	52240151	52240737	+	reciprocal_best_hit	NO	NO	NO	NO	NO	NO	0.984641638225256
ENSG00000041353	ENSG00000041353.1_M3	RAB27B	protein_coding	chr18	52244259	52244363	+	reciprocal_best_hit	NO	NO	NO	YES	NO	NO	1
ENSG00000267112	ENSE00002880498	RP11-839G9.1	antisense	chr18	52245794	52245821	-	reciprocal_best_hit	NO	NO	NO	NO	NO	NO	0.980392156862745
ENSG00000041353	ENSG00000041353.2_M2	RAB27B	protein_coding	chr18	52247909	52247978	+	reciprocal_best_hit	NO	NO	NO	YES	NO	NO	1
ENSG00000267112	ENSE00002935586_F1	RP11-839G9.1	antisense	chr18	52248033	52248074	-	reciprocal_best_hit	NO	NO	YES	NO	NO	NO	1
ENSG00000041353	ENSE00001103711_F1	RAB27B	protein_coding	chr18	52249136	52251049	+	reciprocal_best_hit	NO	NO	YES	NO	NO	NO	0.980739198334201
ENSG00000041353	ENSG00000041353.2_M3	RAB27B	protein_coding	chr18	52251334	52255422	+	reciprocal_best_hit	NO	NO	NO	YES	NO	NO	0.988252569750367
ENSG00000267112	ENSE00002736113	RP11-839G9.1	antisense	chr18	52257830	52257988	-	reciprocal_best_hit	NO	NO	NO	NO	NO	NO	0.993670886075949
ENSG00000166510	ENSG00000166510.1_M5	CCDC68	protein_coding	chr18	52261403	52264312	-	reciprocal_best_hit	NO	NO	NO	YES	NO	NO	0.992432060543516
ENSG00000166510	ENSE00001103755	CCDC68	protein_coding	chr18	52267714	52267791	-	reciprocal_best_hit	NO	NO	NO	NO	NO	NO	1
ENSG00000166510	ENSE00001199010	CCDC68	protein_coding	chr18	52278124	52278208	-	reciprocal_best_hit	NO	NO	NO	NO	NO	NO	1
ENSG00000166510	ENSE00001199014	CCDC68	protein_coding	chr18	52279473	52279579	-	reciprocal_best_hit	NO	NO	NO	NO	NO	NO	1
ENSG00000166510	ENSG00000166510.1_M2	CCDC68	protein_coding	chr18	52288993	52289076	-	reciprocal_best_hit	NO	NO	NO	YES	NO	NO	1
ENSG00000166510	ENSE00003477014	CCDC68	protein_coding	chr18	52294986	52295115	-	reciprocal_best_hit	NO	NO	NO	NO	NO	NO	1
ENSG00000166510	ENSG00000166510.1_M3	CCDC68	protein_coding	chr18	52296992	52297437	-	reciprocal_best_hit	NO	NO	NO	YES	NO	NO	0.98876404494382
ENSG00000166510	ENSG00000166510.2_M2	CCDC68	protein_coding	chr18	52297761	52298257	-	reciprocal_best_hit	NO	NO	NO	YES	NO	NO	0.987903225806452
ENSG00000166510	ENSE00003505355	CCDC68	protein_coding	chr18	52301150	52301237	-	reciprocal_best_hit	NO	NO	NO	NO	NO	NO	0.988505747126437
ENSG00000166510	ENSG00000166510.2_M3	CCDC68	protein_coding	chr18	52302832	52303108	-	reciprocal_best_hit	NO	NO	NO	YES	NO	NO	1
ENSG00000166510	ENSE00001260162	CCDC68	protein_coding	chr18	52305548	52305638	-	reciprocal_best_hit	NO	NO	NO	NO	NO	NO	0.988888888888889
ENSG00000267647	ENSE00002842547	MAP1LC3P	processed_pseudogene	chr18	52314246	52314582	+	reciprocal_best_hit	NO	NO	NO	NO	NO	NO	0.984848484848485
ENSG00000166510	ENSE00002948523	CCDC68	protein_coding	chr18	52317793	52317867	-	reciprocal_best_hit	NO	NO	NO	NO	NO	NO	1
ENSG00000166510	ENSG00000166510.3_M2	CCDC68	protein_coding	chr18	52319001	52319327	-	reciprocal_best_hit	NO	NO	NO	YES	NO	NO	0.996932515337423
ENSG00000267013	ENSG00000267013.1_M2	LINC01929	lincRNA	chr18	52467634	52470391	-	reciprocal_best_hit	NO	NO	NO	YES	NO	NO	0.988
ENSG00000267013	ENSE00002969075	LINC01929	lincRNA	chr18	52478693	52478823	-	reciprocal_best_hit	NO	NO	NO	NO	NO	NO	0.992307692307692
ENSG00000267013	ENSE00002820356	LINC01929	lincRNA	chr18	52481233	52481336	-	reciprocal_best_hit	NO	NO	NO	NO	NO	NO	0.970873786407767
ENSG00000267013	ENSE00002959778	LINC01929	lincRNA	chr18	52485850	52486037	-	reciprocal_best_hit	NO	NO	NO	NO	NO	NO	1
ENSG00000252437	ENSE00002088905	RNA5SP459	rRNA	chr18	52508249	52508349	-	reciprocal_best_hit	NO	NO	NO	NO	NO	NO	1
ENSG00000196628	ENSG00000196628.1_M25	TCF4	protein_coding	chr18	52584196	52590225	-	reciprocal_best_hit	NO	NO	NO	YES	NO	NO	0.993533410711325
ENSG00000196628	ENSG00000196628.1_M5	TCF4	protein_coding	chr18	52590710	52594522	-	reciprocal_best_hit	NO	NO	NO	YES	NO	NO	0.98640522875817
ENSG00000196628	ENSE00003793851	TCF4	protein_coding	chr18	52596262	52596305	-	reciprocal_best_hit	NO	NO	NO	NO	NO	NO	1
ENSG00000196628	ENSG00000196628.1_M2	TCF4	protein_coding	chr18	52596393	52596529	-	reciprocal_best_hit	NO	NO	NO	YES	NO	NO	0.992647058823529
ENSG00000196628	ENSG00000196628.1_M3	TCF4	protein_coding	chr18	52616367	52616571	-	reciprocal_best_hit	NO	NO	NO	YES	NO	NO	1
ENSG00000196628	ENSG00000196628.1_M4	TCF4	protein_coding	chr18	52619185	52619366	-	reciprocal_best_hit	NO	NO	NO	YES	NO	NO	0.988950276243094
ENSG00000196628	ENSG00000196628.2_M5	TCF4	protein_coding	chr18	52621491	52621898	-	reciprocal_best_hit	NO	NO	NO	YES	NO	NO	0.982800982800983
ENSG00000196628	ENSG00000196628.2_M4	TCF4	protein_coding	chr18	52622953	52623401	-	reciprocal_best_hit	NO	NO	NO	YES	NO	NO	0.997747747747748
ENSG00000196628	ENSG00000196628.1_M12	TCF4	protein_coding	chr18	52626467	52631837	-	reciprocal_best_hit	NO	NO	NO	YES	NO	NO	0.987518628912072
ENSG00000196628	ENSG00000196628.1_M10	TCF4	protein_coding	chr18	52637506	52637640	-	reciprocal_best_hit	NO	NO	NO	YES	NO	NO	1
ENSG00000196628	ENSG00000196628.3_M4	TCF4	protein_coding	chr18	52641438	52641562	-	reciprocal_best_hit	NO	NO	NO	YES	NO	NO	1
ENSG00000196628	ENSE00002594934	TCF4	protein_coding	chr18	52664282	52664493	-	reciprocal_best_hit	NO	NO	NO	NO	NO	NO	1
ENSG00000196628	ENSE00003800103	TCF4	protein_coding	chr18	52682693	52682744	-	reciprocal_best_hit	NO	NO	NO	NO	NO	NO	1
ENSG00000196628	ENSE00003799481	TCF4	protein_coding	chr18	52683113	52683500	-	reciprocal_best_hit	NO	NO	NO	NO	NO	NO	1
ENSG00000196628	ENSG00000196628.1_M6	TCF4	protein_coding	chr18	52683529	52684218	-	reciprocal_best_hit	NO	NO	NO	YES	NO	NO	0.99112426035503
ENSG00000196628	ENSE00002622764	TCF4	protein_coding	chr18	52693995	52694229	-	reciprocal_best_hit	NO	NO	NO	NO	NO	NO	0.982832618025751
ENSG00000196628	ENSG00000196628.4_M4	TCF4	protein_coding	chr18	52712285	52712335	-	reciprocal_best_hit	NO	NO	NO	YES	NO	NO	1
ENSG00000196628	ENSG00000196628.1_M8	TCF4	protein_coding	chr18	52712800	52712930	-	reciprocal_best_hit	NO	NO	NO	YES	NO	NO	1
ENSG00000196628	ENSE00003799571	TCF4	protein_coding	chr18	52713195	52713244	-	reciprocal_best_hit	NO	NO	NO	NO	NO	NO	1
ENSG00000196628	ENSE00002611362	TCF4	protein_coding	chr18	52713722	52713951	-	reciprocal_best_hit	NO	NO	NO	NO	NO	NO	0.995633187772926
ENSG00000196628	ENSE00003798764	TCF4	protein_coding	chr18	52745751	52746044	-	reciprocal_best_hit	NO	NO	NO	NO	NO	NO	0.993174061433447
ENSG00000196628	ENSE00003800220	TCF4	protein_coding	chr18	52762676	52762742	-	reciprocal_best_hit	NO	NO	NO	NO	NO	NO	1
ENSG00000196628	ENSG00000196628.2_M3	TCF4	protein_coding	chr18	52762825	52763375	-	reciprocal_best_hit	NO	NO	NO	YES	NO	NO	0.994555353901996
ENSG00000196628	ENSG00000196628.3_M5	TCF4	protein_coding	chr18	52763403	52763861	-	reciprocal_best_hit	NO	NO	NO	YES	NO	NO	0.991304347826087
ENSG00000196628	ENSG00000196628.2_M2	TCF4	protein_coding	chr18	52763876	52764062	-	reciprocal_best_hit	NO	NO	NO	YES	NO	NO	1
ENSG00000196628	ENSG00000196628.2_M8	TCF4	protein_coding	chr18	52765273	52765905	-	reciprocal_best_hit	NO	NO	NO	YES	NO	NO	0.995268138801262
ENSG00000196628	ENSE00003792695	TCF4	protein_coding	chr18	52766160	52766253	-	reciprocal_best_hit	NO	NO	NO	NO	NO	NO	0.978494623655914
ENSG00000196628	ENSG00000196628.1_M7	TCF4	protein_coding	chr18	52783956	52784314	-	reciprocal_best_hit	NO	NO	NO	YES	NO	NO	0.994428969359331
ENSG00000196628	ENSE00003773182	TCF4	protein_coding	chr18	52785311	52785414	-	reciprocal_best_hit	NO	NO	NO	NO	NO	NO	1
ENSG00000267028	ENSE00002779438	TCF4-AS1	antisense	chr18	52814346	52814524	+	reciprocal_best_hit	NO	NO	NO	NO	NO	NO	0.99438202247191
ENSG00000196628	ENSG00000196628.5_M4	TCF4	protein_coding	chr18	52822849	52822946	-	reciprocal_best_hit	NO	NO	NO	YES	NO	NO	0.989690721649485
ENSG00000196628	ENSG00000196628.3_M2	TCF4	protein_coding	chr18	52825897	52825959	-	reciprocal_best_hit	NO	NO	NO	YES	NO	NO	1
ENSG00000196628	ENSE00003794491	TCF4	protein_coding	chr18	52831395	52831479	-	reciprocal_best_hit	NO	NO	NO	NO	NO	NO	0.976190476190476
ENSG00000264571	ENSE00002729524	MIR4529	miRNA	chr18	52841045	52841123	+	reciprocal_best_hit	NO	NO	NO	NO	NO	NO	1
ENSG00000196628	ENSE00002623194	TCF4	protein_coding	chr18	52843982	52844089	-	reciprocal_best_hit	NO	NO	NO	NO	NO	NO	0.990654205607477
ENSG00000267028	ENSE00002916528	TCF4-AS1	antisense	chr18	52844555	52844773	+	reciprocal_best_hit	NO	NO	NO	NO	NO	NO	0.995412844036697
ENSG00000267402	ENSE00002858534	TCF4-AS2	antisense	chr18	52854001	52854051	+	reciprocal_best_hit	NO	NO	NO	NO	NO	NO	1
ENSG00000196628	ENSE00003761827_F1	TCF4	protein_coding	chr18	52857455	52857825	-	reciprocal_best_hit	NO	NO	YES	NO	NO	NO	0.989189189189189
ENSG00000267402	ENSE00002747744_F1	TCF4-AS2	antisense	chr18	52857890	52858220	+	reciprocal_best_hit	NO	NO	YES	NO	NO	NO	0.993939393939394
ENSG00000196628	ENSE00002301700	TCF4	protein_coding	chr18	52872147	52872341	-	reciprocal_best_hit	NO	NO	NO	NO	NO	NO	0.994845360824742
ENSG00000196628	ENSE00003794339	TCF4	protein_coding	chr18	52880534	52880577	-	reciprocal_best_hit	NO	NO	NO	NO	NO	NO	0.96078431372549
ENSG00000196628	ENSG00000196628.4_M2	TCF4	protein_coding	chr18	52908335	52908448	-	reciprocal_best_hit	NO	NO	NO	YES	NO	NO	1
ENSG00000196628	ENSE00003798064	TCF4	protein_coding	chr18	52911770	52913278	-	reciprocal_best_hit	NO	NO	NO	NO	NO	NO	0.985333333333333
ENSG00000196628	ENSE00003798201	TCF4	protein_coding	chr18	52914755	52914967	-	reciprocal_best_hit	NO	NO	NO	NO	NO	NO	0.995283018867924
ENSG00000196628	ENSG00000196628.1_M14	TCF4	protein_coding	chr18	52946848	52947789	-	reciprocal_best_hit	NO	NO	NO	YES	NO	NO	0.973001038421599
ENSG00000196628	ENSG00000196628.6_M4	TCF4	protein_coding	chr18	52948474	52948758	-	reciprocal_best_hit	NO	NO	NO	YES	NO	NO	1
ENSG00000196628	ENSG00000196628.1_M11	TCF4	protein_coding	chr18	52949577	52950155	-	reciprocal_best_hit	NO	NO	NO	YES	NO	NO	0.974662162162162
ENSG00000196628	ENSG00000196628.3_M8	TCF4	protein_coding	chr18	52950825	52951375	-	reciprocal_best_hit	NO	NO	NO	YES	NO	NO	0.994545454545455
ENSG00000196628	ENSG00000196628.5_M2	TCF4	protein_coding	chr18	52952647	52952810	-	reciprocal_best_hit	NO	NO	NO	YES	NO	NO	1
ENSG00000196628	ENSE00002603798	TCF4	protein_coding	chr18	52957627	52957748	-	reciprocal_best_hit	NO	NO	NO	NO	NO	NO	0.975206611570248
ENSG00000196628	ENSG00000196628.6_M2	TCF4	protein_coding	chr18	52993151	52993242	-	reciprocal_best_hit	NO	NO	NO	YES	NO	NO	0.989010989010989
ENSG00000196628	ENSG00000196628.2_M6	TCF4	protein_coding	chr18	52997553	52997683	-	reciprocal_best_hit	NO	NO	NO	YES	NO	NO	0.946153846153846
ENSG00000242320	ENSE00001893363_F1	RPL21P126	processed_pseudogene	chr18	52997878	52998161	+	reciprocal_best_hit	NO	NO	YES	NO	NO	NO	0.989399293286219
ENSG00000196628	ENSE00002619694	TCF4	protein_coding	chr18	53026468	53026581	-	reciprocal_best_hit	NO	NO	NO	NO	NO	NO	0.982300884955752
ENSG00000267284	ENSE00002738375	RP11-397A16.1	lincRNA	chr18	53120616	53120699	+	reciprocal_best_hit	NO	NO	NO	NO	NO	NO	1
ENSG00000267284	ENSE00002812041	RP11-397A16.1	lincRNA	chr18	53122885	53123146	+	reciprocal_best_hit	NO	NO	NO	NO	NO	NO	0.992337164750958
ENSG00000267284	ENSE00002911087	RP11-397A16.1	lincRNA	chr18	53124123	53124177	+	reciprocal_best_hit	NO	NO	NO	NO	NO	NO	1
ENSG00000267325	ENSG00000267325.1_M2	LINC01415	lincRNA	chr18	53138201	53141503	-	reciprocal_best_hit	NO	NO	NO	YES	NO	NO	0.98638014527845
ENSG00000267325	ENSE00002835727	LINC01415	lincRNA	chr18	53142171	53142234	-	reciprocal_best_hit	NO	NO	NO	NO	NO	NO	1
ENSG00000267325	ENSE00002970854	LINC01415	lincRNA	chr18	53142438	53143205	-	reciprocal_best_hit	NO	NO	NO	NO	NO	NO	0.990873533246415
ENSG00000267284	ENSG00000267284.1_M2	RP11-397A16.1	lincRNA	chr18	53146384	53146460	+	reciprocal_best_hit	NO	NO	NO	YES	NO	NO	0.986842105263158
ENSG00000267284	ENSE00002750644	RP11-397A16.1	lincRNA	chr18	53148070	53148141	+	reciprocal_best_hit	NO	NO	NO	NO	NO	NO	1
ENSG00000267284	ENSE00002931694	RP11-397A16.1	lincRNA	chr18	53150097	53150246	+	reciprocal_best_hit	NO	NO	NO	NO	NO	NO	0.986577181208054
ENSG00000267172	ENSE00002939824	RP11-397A16.3	lincRNA	chr18	53178308	53180902	+	reciprocal_best_hit	NO	NO	NO	NO	NO	NO	0.98997300424219
ENSG00000260930	ENSE00002603682	LINC01416	lincRNA	chr18	53243959	53245941	-	reciprocal_best_hit	NO	NO	NO	NO	NO	NO	0.986881937436932
ENSG00000260930	ENSE00002607887	LINC01416	lincRNA	chr18	53263069	53263268	-	reciprocal_best_hit	NO	NO	NO	NO	NO	NO	0.994974874371859
ENSG00000260930	ENSE00002625746	LINC01416	lincRNA	chr18	53263401	53263492	-	reciprocal_best_hit	NO	NO	NO	NO	NO	NO	1
ENSG00000260930	ENSE00002619016	LINC01416	lincRNA	chr18	53285264	53285302	-	reciprocal_best_hit	NO	NO	NO	NO	NO	NO	1
ENSG00000206129	ENSE00001542648	CTD-2008L17.2	lincRNA	chr18	53368835	53369127	-	reciprocal_best_hit	NO	NO	NO	NO	NO	NO	1
ENSG00000267327	ENSE00002884630	CTD-2008L17.1	lincRNA	chr18	53382968	53383020	+	reciprocal_best_hit	NO	NO	NO	NO	NO	NO	1
ENSG00000206129	ENSE00001542649	CTD-2008L17.2	lincRNA	chr18	53390575	53390630	-	reciprocal_best_hit	NO	NO	NO	NO	NO	NO	0.963636363636364
ENSG00000206129	ENSE00001493733	CTD-2008L17.2	lincRNA	chr18	53393037	53394181	-	reciprocal_best_hit	NO	NO	NO	NO	NO	NO	0.987762237762238
ENSG00000206129	ENSE00002764036	CTD-2008L17.2	lincRNA	chr18	53405611	53405943	-	reciprocal_best_hit	NO	NO	NO	NO	NO	NO	0.952978056426332
ENSG00000267057	ENSG00000267057.1_M2	LINC01905	lincRNA	chr18	53407431	53407641	+	reciprocal_best_hit	NO	NO	NO	YES	NO	NO	0.980952380952381
ENSG00000267057	ENSG00000267057.2_M2	LINC01905	lincRNA	chr18	53415394	53415492	+	reciprocal_best_hit	NO	NO	NO	YES	NO	NO	1
ENSG00000206129	ENSG00000206129.1_M2	CTD-2008L17.2	lincRNA	chr18	53421205	53421356	-	reciprocal_best_hit	NO	NO	NO	YES	NO	NO	0.98
ENSG00000206129	ENSE00001752551	CTD-2008L17.2	lincRNA	chr18	53421842	53421960	-	reciprocal_best_hit	NO	NO	NO	NO	NO	NO	1
ENSG00000206129	ENSE00001493737	CTD-2008L17.2	lincRNA	chr18	53425093	53425194	-	reciprocal_best_hit	NO	NO	NO	NO	NO	NO	0.99009900990099
ENSG00000267399	ENSE00002789327	RP11-456O19.5	lincRNA	chr18	53426098	53426268	-	reciprocal_best_hit	NO	NO	NO	NO	NO	NO	0.994117647058824
ENSG00000267399	ENSE00002926959	RP11-456O19.5	lincRNA	chr18	53427686	53428070	-	reciprocal_best_hit	NO	NO	NO	NO	NO	NO	0.992146596858639
ENSG00000206129	ENSE00002774161	CTD-2008L17.2	lincRNA	chr18	53433257	53433391	-	reciprocal_best_hit	NO	NO	NO	NO	NO	NO	0.985074626865672
ENSG00000267057	ENSE00002764846	LINC01905	lincRNA	chr18	53442657	53442864	+	reciprocal_best_hit	NO	NO	NO	NO	NO	NO	1
ENSG00000267057	ENSE00002825629	LINC01905	lincRNA	chr18	53443244	53443368	+	reciprocal_best_hit	NO	NO	NO	NO	NO	NO	0.991935483870968
ENSG00000201816	ENSE00001439709_F1	SNORA73	snoRNA	chr18	53444533	53444720	-	reciprocal_best_hit	NO	NO	YES	NO	NO	NO	0.994652406417112
ENSG00000267057	ENSE00002960269_F1	LINC01905	lincRNA	chr18	53444734	53444761	+	reciprocal_best_hit	NO	NO	YES	NO	NO	NO	1
ENSG00000267712	ENSG00000267712.1_M2	LINC01539	lincRNA	chr18	53448474	53449068	-	reciprocal_best_hit	NO	NO	NO	YES	NO	NO	0.988235294117647
ENSG00000267712	ENSE00002829764	LINC01539	lincRNA	chr18	53450326	53450511	-	reciprocal_best_hit	NO	NO	NO	NO	NO	NO	0.989189189189189
ENSG00000267712	ENSG00000267712.2_M2	LINC01539	lincRNA	chr18	53452344	53452882	-	reciprocal_best_hit	NO	NO	NO	YES	NO	NO	0.988549618320611
ENSG00000267057	ENSG00000267057.3_M2	LINC01905	lincRNA	chr18	53453535	53453709	+	reciprocal_best_hit	NO	NO	NO	YES	NO	NO	0.994252873563218
ENSG00000267712	ENSE00002967809	LINC01539	lincRNA	chr18	53455308	53455427	-	reciprocal_best_hit	NO	NO	NO	NO	NO	NO	1
ENSG00000267057	ENSE00002910964	LINC01905	lincRNA	chr18	53457066	53457176	+	reciprocal_best_hit	NO	NO	NO	NO	NO	NO	0.990909090909091
ENSG00000267712	ENSE00002894190_F1	LINC01539	lincRNA	chr18	53461072	53461103	-	reciprocal_best_hit	NO	NO	YES	NO	NO	NO	0.980392156862745
ENSG00000267712	ENSG00000267712.3_M2	LINC01539	lincRNA	chr18	53461142	53461226	-	reciprocal_best_hit	NO	NO	NO	YES	NO	NO	0.988095238095238
ENSG00000267057	ENSG00000267057.1_M3	LINC01905	lincRNA	chr18	53461248	53461468	+	reciprocal_best_hit	NO	NO	NO	YES	NO	NO	0.977578475336323
ENSG00000267712	ENSE00002829363	LINC01539	lincRNA	chr18	53467743	53467882	-	reciprocal_best_hit	NO	NO	NO	NO	NO	NO	0.985611510791367
ENSG00000267712	ENSG00000267712.4_M2	LINC01539	lincRNA	chr18	53470159	53470662	-	reciprocal_best_hit	NO	NO	NO	YES	NO	NO	0.980314960629921
ENSG00000267712	ENSE00002937136	LINC01539	lincRNA	chr18	53474802	53474869	-	reciprocal_best_hit	NO	NO	NO	NO	NO	NO	0.985074626865672
ENSG00000267712	ENSE00002901285	LINC01539	lincRNA	chr18	53486341	53486510	-	reciprocal_best_hit	NO	NO	NO	NO	NO	NO	0.994082840236686
ENSG00000267712	ENSE00002817816	LINC01539	lincRNA	chr18	53486686	53487021	-	reciprocal_best_hit	NO	NO	NO	NO	NO	NO	0.994029850746269
ENSG00000267712	ENSG00000267712.5_M2	LINC01539	lincRNA	chr18	53487356	53487593	-	reciprocal_best_hit	NO	NO	NO	YES	NO	NO	1
ENSG00000267712	ENSE00002882086	LINC01539	lincRNA	chr18	53494888	53495061	-	reciprocal_best_hit	NO	NO	NO	NO	NO	NO	1
ENSG00000267712	ENSG00000267712.1_M4	LINC01539	lincRNA	chr18	53502525	53502756	-	reciprocal_best_hit	NO	NO	NO	YES	NO	NO	0.982683982683983
ENSG00000267732	ENSE00002893775	RP11-456O19.3	lincRNA	chr18	53503829	53503933	+	reciprocal_best_hit	NO	NO	NO	NO	NO	NO	1
ENSG00000267732	ENSE00002862178	RP11-456O19.3	lincRNA	chr18	53508090	53508440	+	reciprocal_best_hit	NO	NO	NO	NO	NO	NO	0.977142857142857
ENSG00000206129	ENSE00001542654	CTD-2008L17.2	lincRNA	chr18	53546882	53547008	-	reciprocal_best_hit	NO	NO	NO	NO	NO	NO	0.984126984126984
ENSG00000206129	ENSE00001542655	CTD-2008L17.2	lincRNA	chr18	53553811	53553884	-	reciprocal_best_hit	NO	NO	NO	NO	NO	NO	0.986301369863014
ENSG00000206129	ENSE00001542656	CTD-2008L17.2	lincRNA	chr18	53556283	53556782	-	reciprocal_best_hit	NO	NO	NO	NO	NO	NO	0.987975951903808
ENSG00000091164	ENSE00002905186	TXNL1	protein_coding	chr18	53989142	53989185	-	reciprocal_best_hit	NO	NO	NO	NO	NO	NO	1
ENSG00000091164	ENSE00002929531	TXNL1	protein_coding	chr18	53989889	53989980	-	reciprocal_best_hit	NO	NO	NO	NO	NO	NO	1
ENSG00000091164	ENSG00000091164.1_M2	TXNL1	protein_coding	chr18	53992981	53995795	-	reciprocal_best_hit	NO	NO	NO	YES	NO	NO	0.980134799574317
ENSG00000091164	ENSG00000091164.2_M2	TXNL1	protein_coding	chr18	53999122	53999295	-	reciprocal_best_hit	NO	NO	NO	YES	NO	NO	1
ENSG00000091164	ENSE00003505098	TXNL1	protein_coding	chr18	54000958	54001028	-	reciprocal_best_hit	NO	NO	NO	NO	NO	NO	1
ENSG00000091164	ENSG00000091164.3_M2	TXNL1	protein_coding	chr18	54002716	54002839	-	reciprocal_best_hit	NO	NO	NO	YES	NO	NO	0.991869918699187
ENSG00000091164	ENSE00003678911	TXNL1	protein_coding	chr18	54009003	54009177	-	reciprocal_best_hit	NO	NO	NO	NO	NO	NO	1
ENSG00000091164	ENSE00003556121	TXNL1	protein_coding	chr18	54010873	54010978	-	reciprocal_best_hit	NO	NO	NO	NO	NO	NO	1
ENSG00000091164	ENSE00003479523	TXNL1	protein_coding	chr18	54011072	54011169	-	reciprocal_best_hit	NO	NO	NO	NO	NO	NO	1
ENSG00000091164	ENSG00000091164.1_M7	TXNL1	protein_coding	chr18	54023160	54023858	-	reciprocal_best_hit	NO	NO	NO	YES	NO	NO	0.991391678622669
ENSG00000091164	ENSG00000091164.4_M2	TXNL1	protein_coding	chr18	54031852	54032325	-	reciprocal_best_hit	NO	NO	NO	YES	NO	NO	0.997885835095137
ENSG00000091164	ENSG00000091164.1_M6	TXNL1	protein_coding	chr18	54035810	54036136	-	reciprocal_best_hit	NO	NO	NO	YES	NO	NO	0.978527607361963
ENSG00000091164	ENSG00000091164.5_M2	TXNL1	protein_coding	chr18	54036370	54036394	-	reciprocal_best_hit	NO	NO	NO	YES	NO	NO	1
ENSG00000091157	ENSE00002884352	WDR7	protein_coding	chr18	54036468	54036592	+	reciprocal_best_hit	NO	NO	NO	NO	NO	NO	0.967741935483871
ENSG00000091157	ENSE00000903368	WDR7	protein_coding	chr18	54057302	54057480	+	reciprocal_best_hit	NO	NO	NO	NO	NO	NO	0.97752808988764
ENSG00000091157	ENSG00000091157.1_M2	WDR7	protein_coding	chr18	54064155	54064262	+	reciprocal_best_hit	NO	NO	NO	YES	NO	NO	0.990654205607477
ENSG00000091157	ENSE00000903370	WDR7	protein_coding	chr18	54066136	54066214	+	reciprocal_best_hit	NO	NO	NO	NO	NO	NO	0.974683544303797
ENSG00000091157	ENSG00000091157.2_M2	WDR7	protein_coding	chr18	54067501	54067676	+	reciprocal_best_hit	NO	NO	NO	YES	NO	NO	1
ENSG00000091157	ENSE00000903372	WDR7	protein_coding	chr18	54070776	54070853	+	reciprocal_best_hit	NO	NO	NO	NO	NO	NO	1
ENSG00000091157	ENSE00001106388	WDR7	protein_coding	chr18	54071679	54071799	+	reciprocal_best_hit	NO	NO	NO	NO	NO	NO	1
ENSG00000091157	ENSE00000903373	WDR7	protein_coding	chr18	54076054	54076200	+	reciprocal_best_hit	NO	NO	NO	NO	NO	NO	0.979452054794521
ENSG00000091157	ENSE00000903374	WDR7	protein_coding	chr18	54076553	54076656	+	reciprocal_best_hit	NO	NO	NO	NO	NO	NO	0.961165048543689
ENSG00000091157	ENSG00000091157.3_M2	WDR7	protein_coding	chr18	54079457	54079599	+	reciprocal_best_hit	NO	NO	NO	YES	NO	NO	0.985915492957746
ENSG00000091157	ENSE00003564796	WDR7	protein_coding	chr18	54079790	54080039	+	reciprocal_best_hit	NO	NO	NO	NO	NO	NO	1
ENSG00000091157	ENSG00000091157.4_M2	WDR7	protein_coding	chr18	54081093	54081347	+	reciprocal_best_hit	NO	NO	NO	YES	NO	NO	0.996062992125984
ENSG00000091157	ENSE00001106377	WDR7	protein_coding	chr18	54102603	54102799	+	reciprocal_best_hit	NO	NO	NO	NO	NO	NO	1
ENSG00000091157	ENSG00000091157.1_M3	WDR7	protein_coding	chr18	54105773	54106031	+	reciprocal_best_hit	NO	NO	NO	YES	NO	NO	0.992248062015504
ENSG00000091157	ENSE00003488423	WDR7	protein_coding	chr18	54115731	54115946	+	reciprocal_best_hit	NO	NO	NO	NO	NO	NO	0.995348837209302
ENSG00000091157	ENSG00000091157.1_M6	WDR7	protein_coding	chr18	54140528	54141298	+	reciprocal_best_hit	NO	NO	NO	YES	NO	NO	0.996103896103896
ENSG00000091157	ENSE00003497822	WDR7	protein_coding	chr18	54142817	54142906	+	reciprocal_best_hit	NO	NO	NO	NO	NO	NO	0.97752808988764
ENSG00000091157	ENSE00000903379	WDR7	protein_coding	chr18	54160642	54160741	+	reciprocal_best_hit	NO	NO	NO	NO	NO	NO	0.98989898989899
ENSG00000091157	ENSE00003501186	WDR7	protein_coding	chr18	54163301	54163420	+	reciprocal_best_hit	NO	NO	NO	NO	NO	NO	1
ENSG00000091157	ENSG00000091157.5_M2	WDR7	protein_coding	chr18	54165408	54166044	+	reciprocal_best_hit	NO	NO	NO	YES	NO	NO	0.995283018867924
ENSG00000091157	ENSE00000669586	WDR7	protein_coding	chr18	54199703	54199817	+	reciprocal_best_hit	NO	NO	NO	NO	NO	NO	0.973684210526316
ENSG00000267146	ENSE00002823015	RP11-383D22.1	antisense	chr18	54256435	54256567	-	reciprocal_best_hit	NO	NO	NO	NO	NO	NO	1
ENSG00000091157	ENSE00000903382	WDR7	protein_coding	chr18	54263729	54263951	+	reciprocal_best_hit	NO	NO	NO	NO	NO	NO	0.990990990990991
ENSG00000091157	ENSE00002739683	WDR7	protein_coding	chr18	54274612	54274728	+	reciprocal_best_hit	NO	NO	NO	NO	NO	NO	0.991379310344828
ENSG00000091157	ENSE00003747193	WDR7	protein_coding	chr18	54307831	54308018	+	reciprocal_best_hit	NO	NO	NO	NO	NO	NO	1
ENSG00000091157	ENSG00000091157.6_M2	WDR7	protein_coding	chr18	54319698	54319816	+	reciprocal_best_hit	NO	NO	NO	YES	NO	NO	1
ENSG00000091157	ENSE00002740248	WDR7	protein_coding	chr18	54320091	54320140	+	reciprocal_best_hit	NO	NO	NO	NO	NO	NO	0.980392156862745
ENSG00000091157	ENSG00000091157.7_M2	WDR7	protein_coding	chr18	54322451	54322601	+	reciprocal_best_hit	NO	NO	NO	YES	NO	NO	0.993333333333333
ENSG00000091157	ENSE00003471245	WDR7	protein_coding	chr18	54323224	54323307	+	reciprocal_best_hit	NO	NO	NO	NO	NO	NO	0.975903614457831
ENSG00000212539	ENSE00001509021	U3	snoRNA	chr18	54341186	54341386	+	reciprocal_best_hit	NO	NO	NO	NO	NO	NO	0.995
ENSG00000091157	ENSG00000091157.8_M2	WDR7	protein_coding	chr18	54346323	54346423	+	reciprocal_best_hit	NO	NO	NO	YES	NO	NO	0.98
ENSG00000091157	ENSE00002825388	WDR7	protein_coding	chr18	54393998	54394476	+	reciprocal_best_hit	NO	NO	NO	NO	NO	NO	0.991614255765199
ENSG00000091157	ENSG00000091157.9_M2	WDR7	protein_coding	chr18	54404887	54404992	+	reciprocal_best_hit	NO	NO	NO	YES	NO	NO	1
ENSG00000091157	ENSG00000091157.1_M4	WDR7	protein_coding	chr18	54410792	54411620	+	reciprocal_best_hit	NO	NO	NO	YES	NO	NO	0.990338164251208
ENSG00000091157	ENSG00000091157.2_M3	WDR7	protein_coding	chr18	54412009	54413618	+	reciprocal_best_hit	NO	NO	NO	YES	NO	NO	0.988154613466334
ENSG00000091157	ENSE00003733187_F3	WDR7	protein_coding	chr18	54413756	54420373	+	reciprocal_best_hit	NO	NO	YES	NO	NO	NO	0.983744732089103
ENSG00000267225	ENSE00002751331	WDR7-OT1	sense_overlapping	chr18	54422583	54422621	+	reciprocal_best_hit	NO	NO	NO	NO	NO	NO	0.96
ENSG00000258609	ENSE00002457895	LINC-ROR	lincRNA	chr18	54438352	54440046	-	reciprocal_best_hit	NO	NO	NO	NO	NO	NO	0.985815602836879
ENSG00000258609	ENSE00002528839	LINC-ROR	lincRNA	chr18	54441289	54441790	-	reciprocal_best_hit	NO	NO	NO	NO	NO	NO	0.99001996007984
ENSG00000267789	ENSE00002951295	CTD-2526M8.3	lincRNA	chr18	54521099	54521388	-	reciprocal_best_hit	NO	NO	NO	NO	NO	NO	0.982698961937716
ENSG00000267789	ENSE00002860958	CTD-2526M8.3	lincRNA	chr18	54526389	54526499	-	reciprocal_best_hit	NO	NO	NO	NO	NO	NO	0.990909090909091
ENSG00000267789	ENSE00002879387	CTD-2526M8.3	lincRNA	chr18	54531657	54531780	-	reciprocal_best_hit	NO	NO	NO	NO	NO	NO	0.975609756097561
ENSG00000228075	ENSE00002942000	BOD1L2	protein_coding	chr18	54531843	54535077	+	reciprocal_best_hit	NO	NO	NO	NO	NO	NO	0.991046619326953
ENSG00000267726	ENSE00002856905	CTD-2526M8.2	lincRNA	chr18	54554401	54554820	-	reciprocal_best_hit	NO	NO	NO	NO	NO	NO	0.971153846153846
ENSG00000267726	ENSE00002741758	CTD-2526M8.2	lincRNA	chr18	54555929	54555991	-	reciprocal_best_hit	NO	NO	NO	NO	NO	NO	1
ENSG00000177511	ENSE00001245879	ST8SIA3	protein_coding	chr18	54740717	54742915	+	reciprocal_best_hit	NO	NO	NO	NO	NO	NO	0.98463624039765
ENSG00000177511	ENSE00001245874	ST8SIA3	protein_coding	chr18	54744306	54744429	+	reciprocal_best_hit	NO	NO	NO	NO	NO	NO	0.991869918699187
ENSG00000177511	ENSG00000177511.1_M2	ST8SIA3	protein_coding	chr18	54746831	54747389	+	reciprocal_best_hit	NO	NO	NO	YES	NO	NO	1
ENSG00000177511	ENSG00000177511.1_M3	ST8SIA3	protein_coding	chr18	54749915	54758844	+	reciprocal_best_hit	NO	NO	NO	YES	NO	NO	0.988701197001902
ENSG00000177511	ENSE00002785028	ST8SIA3	protein_coding	chr18	54761292	54761399	+	reciprocal_best_hit	NO	NO	NO	NO	NO	NO	0.990654205607477
ENSG00000177511	ENSE00002791214	ST8SIA3	protein_coding	chr18	54761487	54761615	+	reciprocal_best_hit	NO	NO	NO	NO	NO	NO	0.9921875
ENSG00000277837	ENSE00003738880	RP11-714M23.2	lincRNA	chr18	54816904	54821886	+	reciprocal_best_hit	NO	NO	NO	NO	NO	NO	0.989357429718876
ENSG00000119547	ENSE00001231625	ONECUT2	protein_coding	chr18	54825448	54826717	+	reciprocal_best_hit	NO	NO	NO	NO	NO	NO	0.997619047619048
ENSG00000119547	ENSE00001932092	ONECUT2	protein_coding	chr18	54834150	54834202	+	reciprocal_best_hit	NO	NO	NO	NO	NO	NO	0.961538461538462
ENSG00000119547	ENSE00001874736	ONECUT2	protein_coding	chr18	54857016	54857077	+	reciprocal_best_hit	NO	NO	NO	NO	NO	NO	1
ENSG00000119547	ENSG00000119547.1_M2	ONECUT2	protein_coding	chr18	54866294	54881174	+	reciprocal_best_hit	NO	NO	NO	YES	NO	NO	0.990713949263172
ENSG00000066926	ENSG00000066926.1_M3	FECH	protein_coding	chr18	54937765	54940326	-	reciprocal_best_hit	NO	NO	NO	YES	NO	NO	0.987909516380655
ENSG00000066926	ENSG00000066926.1_M2	FECH	protein_coding	chr18	54940654	54940854	-	reciprocal_best_hit	NO	NO	NO	YES	NO	NO	0.995
ENSG00000066926	ENSG00000066926.2_M2	FECH	protein_coding	chr18	54943745	54943911	-	reciprocal_best_hit	NO	NO	NO	YES	NO	NO	0.993975903614458
ENSG00000066926	ENSE00003686289	FECH	protein_coding	chr18	54944329	54944437	-	reciprocal_best_hit	NO	NO	NO	NO	NO	NO	0.990740740740741
ENSG00000066926	ENSG00000066926.3_M2	FECH	protein_coding	chr18	54948639	54948738	-	reciprocal_best_hit	NO	NO	NO	YES	NO	NO	0.98989898989899
ENSG00000066926	ENSE00003492409	FECH	protein_coding	chr18	54952368	54952475	-	reciprocal_best_hit	NO	NO	NO	NO	NO	NO	0.990654205607477
ENSG00000066926	ENSG00000066926.2_M3	FECH	protein_coding	chr18	54955940	54956075	-	reciprocal_best_hit	NO	NO	NO	YES	NO	NO	1
ENSG00000066926	ENSE00002933954	FECH	protein_coding	chr18	54957338	54957370	-	reciprocal_best_hit	NO	NO	NO	NO	NO	NO	1
ENSG00000066926	ENSG00000066926.4_M2	FECH	protein_coding	chr18	54960856	54961068	-	reciprocal_best_hit	NO	NO	NO	YES	NO	NO	0.995283018867924
ENSG00000066926	ENSG00000066926.3_M3	FECH	protein_coding	chr18	54962452	54962828	-	reciprocal_best_hit	NO	NO	NO	YES	NO	NO	0.984042553191489
ENSG00000066926	ENSG00000066926.5_M2	FECH	protein_coding	chr18	54969829	54969969	-	reciprocal_best_hit	NO	NO	NO	YES	NO	NO	0.944827586206897
ENSG00000066926	ENSE00002915878	FECH	protein_coding	chr18	54975639	54975749	-	reciprocal_best_hit	NO	NO	NO	NO	NO	NO	1
ENSG00000066926	ENSG00000066926.1_M8	FECH	protein_coding	chr18	54976329	54976548	-	reciprocal_best_hit	NO	NO	NO	YES	NO	NO	0.995433789954338
ENSG00000278703	ENSE00003736706	RP11-706P11.2	lincRNA	chr18	54978380	54978863	-	reciprocal_best_hit	NO	NO	NO	NO	NO	NO	0.991683991683992
ENSG00000134440	ENSG00000134440.1_M3	NARS	protein_coding	chr18	54990529	54991658	-	reciprocal_best_hit	NO	NO	NO	YES	NO	NO	0.987588652482269
ENSG00000134440	ENSG00000134440.2_M3	NARS	protein_coding	chr18	54992229	54992818	-	reciprocal_best_hit	NO	NO	NO	YES	NO	NO	0.98981324278438
ENSG00000134440	ENSG00000134440.3_M3	NARS	protein_coding	chr18	54995721	54995835	-	reciprocal_best_hit	NO	NO	NO	YES	NO	NO	0.991228070175439
ENSG00000134440	ENSG00000134440.1_M9	NARS	protein_coding	chr18	54996490	54997541	-	reciprocal_best_hit	NO	NO	NO	YES	NO	NO	0.986666666666667
ENSG00000134440	ENSG00000134440.1_M2	NARS	protein_coding	chr18	54999256	54999343	-	reciprocal_best_hit	NO	NO	NO	YES	NO	NO	1
ENSG00000134440	ENSE00003461119	NARS	protein_coding	chr18	55001532	55001603	-	reciprocal_best_hit	NO	NO	NO	NO	NO	NO	0.985915492957746
ENSG00000134440	ENSG00000134440.1_M4	NARS	protein_coding	chr18	55003538	55003617	-	reciprocal_best_hit	NO	NO	NO	YES	NO	NO	0.987341772151899
ENSG00000134440	ENSG00000134440.2_M4	NARS	protein_coding	chr18	55005579	55005961	-	reciprocal_best_hit	NO	NO	NO	YES	NO	NO	0.984293193717278
ENSG00000134440	ENSG00000134440.2_M2	NARS	protein_coding	chr18	55009562	55009645	-	reciprocal_best_hit	NO	NO	NO	YES	NO	NO	1
ENSG00000134440	ENSG00000134440.2_M9	NARS	protein_coding	chr18	55010694	55011200	-	reciprocal_best_hit	NO	NO	NO	YES	NO	NO	0.984189723320158
ENSG00000267040	ENSG00000267040.1_M2	RP11-35G9.3	antisense	chr18	55019176	55019393	+	reciprocal_best_hit	NO	NO	NO	YES	NO	NO	0.976958525345622
ENSG00000267787	ENSE00003486550	RP11-35G9.5	antisense	chr18	55026459	55026535	+	reciprocal_best_hit	NO	NO	NO	NO	NO	NO	0.986842105263158
ENSG00000267040	ENSE00003664015	RP11-35G9.3	antisense	chr18	55028919	55029058	+	reciprocal_best_hit	NO	NO	NO	NO	NO	NO	0.985611510791367
ENSG00000081923	ENSE00001221355	ATP8B1	protein_coding	chr18	55032998	55035291	-	reciprocal_best_hit	NO	NO	NO	NO	NO	NO	0.990380411018802
ENSG00000081923	ENSE00001159846	ATP8B1	protein_coding	chr18	55036960	55037091	-	reciprocal_best_hit	NO	NO	NO	NO	NO	NO	0.977099236641221
ENSG00000081923	ENSE00001159854	ATP8B1	protein_coding	chr18	55041301	55041440	-	reciprocal_best_hit	NO	NO	NO	NO	NO	NO	0.992805755395683
ENSG00000081923	ENSE00001221193	ATP8B1	protein_coding	chr18	55041751	55041997	-	reciprocal_best_hit	NO	NO	NO	NO	NO	NO	1
ENSG00000081923	ENSE00001159867	ATP8B1	protein_coding	chr18	55043250	55043334	-	reciprocal_best_hit	NO	NO	NO	NO	NO	NO	0.976190476190476
ENSG00000081923	ENSE00001159874	ATP8B1	protein_coding	chr18	55044446	55044670	-	reciprocal_best_hit	NO	NO	NO	NO	NO	NO	0.995535714285714
ENSG00000081923	ENSE00001159879	ATP8B1	protein_coding	chr18	55050382	55050671	-	reciprocal_best_hit	NO	NO	NO	NO	NO	NO	0.98961937716263
ENSG00000081923	ENSE00001178636	ATP8B1	protein_coding	chr18	55051676	55051809	-	reciprocal_best_hit	NO	NO	NO	NO	NO	NO	1
ENSG00000081923	ENSE00001221233	ATP8B1	protein_coding	chr18	55056273	55056349	-	reciprocal_best_hit	NO	NO	NO	NO	NO	NO	1
ENSG00000267040	ENSE00002811905	RP11-35G9.3	antisense	chr18	55056423	55056818	+	reciprocal_best_hit	NO	NO	NO	NO	NO	NO	0.974683544303797
ENSG00000267040	ENSG00000267040.2_M2	RP11-35G9.3	antisense	chr18	55057187	55057610	+	reciprocal_best_hit	NO	NO	NO	YES	NO	NO	0.997635933806147
ENSG00000267040	ENSE00002875429_F2	RP11-35G9.3	antisense	chr18	55057722	55058487	+	reciprocal_best_hit	NO	NO	YES	NO	NO	NO	0.990740740740741
ENSG00000081923	ENSE00001178652	ATP8B1	protein_coding	chr18	55058508	55058673	-	reciprocal_best_hit	NO	NO	NO	NO	NO	NO	1
ENSG00000081923	ENSE00001178654	ATP8B1	protein_coding	chr18	55060663	55060776	-	reciprocal_best_hit	NO	NO	NO	NO	NO	NO	1
ENSG00000081923	ENSE00001011612	ATP8B1	protein_coding	chr18	55064109	55064298	-	reciprocal_best_hit	NO	NO	NO	NO	NO	NO	0.994708994708995
ENSG00000081923	ENSG00000081923.1_M2	ATP8B1	protein_coding	chr18	55072979	55073136	-	reciprocal_best_hit	NO	NO	NO	YES	NO	NO	1
ENSG00000081923	ENSE00000950254	ATP8B1	protein_coding	chr18	55074018	55074062	-	reciprocal_best_hit	NO	NO	NO	NO	NO	NO	1
ENSG00000081923	ENSG00000081923.2_M2	ATP8B1	protein_coding	chr18	55077359	55077729	-	reciprocal_best_hit	NO	NO	NO	YES	NO	NO	0.997297297297297
ENSG00000081923	ENSE00000950252	ATP8B1	protein_coding	chr18	55080876	55081067	-	reciprocal_best_hit	NO	NO	NO	NO	NO	NO	1
ENSG00000081923	ENSE00000950251	ATP8B1	protein_coding	chr18	55083647	55083736	-	reciprocal_best_hit	NO	NO	NO	NO	NO	NO	1
ENSG00000081923	ENSE00001011599	ATP8B1	protein_coding	chr18	55084229	55084388	-	reciprocal_best_hit	NO	NO	NO	NO	NO	NO	0.993710691823899
ENSG00000081923	ENSE00000950249	ATP8B1	protein_coding	chr18	55084504	55084587	-	reciprocal_best_hit	NO	NO	NO	NO	NO	NO	1
ENSG00000081923	ENSG00000081923.3_M2	ATP8B1	protein_coding	chr18	55086674	55086745	-	reciprocal_best_hit	NO	NO	NO	YES	NO	NO	0.985915492957746
ENSG00000081923	ENSE00003527912	ATP8B1	protein_coding	chr18	55086851	55086924	-	reciprocal_best_hit	NO	NO	NO	NO	NO	NO	1
ENSG00000081923	ENSG00000081923.4_M2	ATP8B1	protein_coding	chr18	55090111	55090173	-	reciprocal_best_hit	NO	NO	NO	YES	NO	NO	1
ENSG00000081923	ENSE00003508157	ATP8B1	protein_coding	chr18	55090287	55090386	-	reciprocal_best_hit	NO	NO	NO	NO	NO	NO	1
ENSG00000081923	ENSE00003460606	ATP8B1	protein_coding	chr18	55093649	55093763	-	reciprocal_best_hit	NO	NO	NO	NO	NO	NO	0.991228070175439
ENSG00000081923	ENSE00003497000	ATP8B1	protein_coding	chr18	55095583	55095681	-	reciprocal_best_hit	NO	NO	NO	NO	NO	NO	1
ENSG00000081923	ENSE00002808955	ATP8B1	protein_coding	chr18	55097568	55097643	-	reciprocal_best_hit	NO	NO	NO	NO	NO	NO	0.986666666666667
ENSG00000267787	ENSE00003538228_F1	RP11-35G9.5	antisense	chr18	55114483	55114696	+	reciprocal_best_hit	NO	NO	YES	NO	NO	NO	0.985915492957746
ENSG00000267787	ENSE00003538228_F2	RP11-35G9.5	antisense	chr18	55114902	55115092	+	reciprocal_best_hit	NO	NO	YES	NO	NO	NO	0.963350785340314
ENSG00000267787	ENSE00003480181	RP11-35G9.5	antisense	chr18	55116831	55116902	+	reciprocal_best_hit	NO	NO	NO	NO	NO	NO	0.943661971830986
ENSG00000267787	ENSE00003512785	RP11-35G9.5	antisense	chr18	55120549	55120832	+	reciprocal_best_hit	NO	NO	NO	NO	NO	NO	0.985865724381625
ENSG00000081923	ENSE00002736665	ATP8B1	protein_coding	chr18	55123292	55123758	-	reciprocal_best_hit	NO	NO	NO	NO	NO	NO	0.970149253731343
ENSG00000202159	ENSE00001808198	RNU6-742P	snRNA	chr18	55138179	55138286	+	reciprocal_best_hit	NO	NO	NO	NO	NO	NO	1
ENSG00000081923	ENSE00002886180	ATP8B1	protein_coding	chr18	55187015	55187119	-	reciprocal_best_hit	NO	NO	NO	NO	NO	NO	0.990384615384615
ENSG00000267209	ENSE00002744074	LINC01897	lincRNA	chr18	55348858	55349042	-	reciprocal_best_hit	NO	NO	NO	NO	NO	NO	0.982954545454545
ENSG00000267209	ENSG00000267209.1_M2	LINC01897	lincRNA	chr18	55349127	55349250	-	reciprocal_best_hit	NO	NO	NO	YES	NO	NO	0.991869918699187
ENSG00000267209	ENSG00000267209.2_M2	LINC01897	lincRNA	chr18	55351077	55351147	-	reciprocal_best_hit	NO	NO	NO	YES	NO	NO	1
ENSG00000049759	ENSG00000049759.1_M6	NEDD4L	protein_coding	chr18	55431889	55432231	+	reciprocal_best_hit	NO	NO	NO	YES	NO	NO	0.994152046783626
ENSG00000049759	ENSE00003714620	NEDD4L	protein_coding	chr18	55432594	55433000	+	reciprocal_best_hit	NO	NO	NO	NO	NO	NO	0.995073891625616
ENSG00000049759	ENSE00002896692	NEDD4L	protein_coding	chr18	55433047	55433138	+	reciprocal_best_hit	NO	NO	NO	NO	NO	NO	1
ENSG00000049759	ENSG00000049759.1_M3	NEDD4L	protein_coding	chr18	55433211	55433310	+	reciprocal_best_hit	NO	NO	NO	YES	NO	NO	0.99
ENSG00000049759	ENSE00002812486	NEDD4L	protein_coding	chr18	55433455	55433540	+	reciprocal_best_hit	NO	NO	NO	NO	NO	NO	0.988235294117647
ENSG00000049759	ENSG00000049759.1_M2	NEDD4L	protein_coding	chr18	55433885	55435033	+	reciprocal_best_hit	NO	NO	NO	YES	NO	NO	0.996515679442509
ENSG00000049759	ENSE00002789730	NEDD4L	protein_coding	chr18	55442221	55442389	+	reciprocal_best_hit	NO	NO	NO	NO	NO	NO	1
ENSG00000049759	ENSE00002893686	NEDD4L	protein_coding	chr18	55478046	55478882	+	reciprocal_best_hit	NO	NO	NO	NO	NO	NO	0.992831541218638
ENSG00000049759	ENSG00000049759.2_M3	NEDD4L	protein_coding	chr18	55543873	55544110	+	reciprocal_best_hit	NO	NO	NO	YES	NO	NO	0.991561181434599
ENSG00000049759	ENSG00000049759.3_M3	NEDD4L	protein_coding	chr18	55566898	55566972	+	reciprocal_best_hit	NO	NO	NO	YES	NO	NO	1
ENSG00000267743	ENSG00000267743.1_M2	RP11-718I15.1	antisense	chr18	55590006	55590132	-	reciprocal_best_hit	NO	NO	NO	YES	NO	NO	1
ENSG00000267743	ENSE00002892409	RP11-718I15.1	antisense	chr18	55593983	55594248	-	reciprocal_best_hit	NO	NO	NO	NO	NO	NO	0.977358490566038
ENSG00000049759	ENSE00001786182_F1	NEDD4L	protein_coding	chr18	55595559	55595689	+	reciprocal_best_hit	NO	NO	YES	NO	NO	NO	0.976923076923077
ENSG00000049759	ENSG00000049759.2_M2	NEDD4L	protein_coding	chr18	55595866	55595903	+	reciprocal_best_hit	NO	NO	NO	YES	NO	NO	1
ENSG00000049759	ENSE00002952985	NEDD4L	protein_coding	chr18	55597938	55598039	+	reciprocal_best_hit	NO	NO	NO	NO	NO	NO	0.99009900990099
ENSG00000049759	ENSG00000049759.1_M4	NEDD4L	protein_coding	chr18	55622361	55622584	+	reciprocal_best_hit	NO	NO	NO	YES	NO	NO	1
ENSG00000049759	ENSG00000049759.3_M2	NEDD4L	protein_coding	chr18	55628680	55628758	+	reciprocal_best_hit	NO	NO	NO	YES	NO	NO	0.948717948717949
ENSG00000049759	ENSG00000049759.4_M2	NEDD4L	protein_coding	chr18	55646699	55646781	+	reciprocal_best_hit	NO	NO	NO	YES	NO	NO	1
ENSG00000049759	ENSE00002744277	NEDD4L	protein_coding	chr18	55648575	55648919	+	reciprocal_best_hit	NO	NO	NO	NO	NO	NO	0.98546511627907
ENSG00000049759	ENSE00003559570	NEDD4L	protein_coding	chr18	55650192	55650231	+	reciprocal_best_hit	NO	NO	NO	NO	NO	NO	0.980392156862745
ENSG00000049759	ENSE00003459135	NEDD4L	protein_coding	chr18	55653289	55653343	+	reciprocal_best_hit	NO	NO	NO	NO	NO	NO	0.962962962962963
ENSG00000049759	ENSE00003800824	NEDD4L	protein_coding	chr18	55656728	55658063	+	reciprocal_best_hit	NO	NO	NO	NO	NO	NO	0.991760299625468
ENSG00000049759	ENSE00002901526	NEDD4L	protein_coding	chr18	55715784	55715819	+	reciprocal_best_hit	NO	NO	NO	NO	NO	NO	1
ENSG00000049759	ENSG00000049759.5_M2	NEDD4L	protein_coding	chr18	55717228	55717279	+	reciprocal_best_hit	NO	NO	NO	YES	NO	NO	1
ENSG00000049759	ENSG00000049759.6_M2	NEDD4L	protein_coding	chr18	55723641	55723703	+	reciprocal_best_hit	NO	NO	NO	YES	NO	NO	1
ENSG00000049759	ENSG00000049759.1_M5	NEDD4L	protein_coding	chr18	55724192	55724295	+	reciprocal_best_hit	NO	NO	NO	YES	NO	NO	1
ENSG00000049759	ENSG00000049759.7_M2	NEDD4L	protein_coding	chr18	55725951	55726118	+	reciprocal_best_hit	NO	NO	NO	YES	NO	NO	0.994011976047904
ENSG00000049759	ENSE00003507620	NEDD4L	protein_coding	chr18	55729953	55730086	+	reciprocal_best_hit	NO	NO	NO	NO	NO	NO	0.984962406015038
ENSG00000049759	ENSG00000049759.8_M2	NEDD4L	protein_coding	chr18	55731695	55731872	+	reciprocal_best_hit	NO	NO	NO	YES	NO	NO	0.994350282485876
ENSG00000049759	ENSG00000049759.9_M2	NEDD4L	protein_coding	chr18	55734781	55734984	+	reciprocal_best_hit	NO	NO	NO	YES	NO	NO	0.985221674876847
ENSG00000049759	ENSG00000049759.10_M2	NEDD4L	protein_coding	chr18	55736445	55737061	+	reciprocal_best_hit	NO	NO	NO	YES	NO	NO	0.991869918699187
ENSG00000049759	ENSG00000049759.11_M2	NEDD4L	protein_coding	chr18	55741924	55742135	+	reciprocal_best_hit	NO	NO	NO	YES	NO	NO	0.995260663507109
ENSG00000049759	ENSE00003579558	NEDD4L	protein_coding	chr18	55742643	55742763	+	reciprocal_best_hit	NO	NO	NO	NO	NO	NO	1
ENSG00000049759	ENSE00003543265	NEDD4L	protein_coding	chr18	55743871	55744069	+	reciprocal_best_hit	NO	NO	NO	NO	NO	NO	1
ENSG00000049759	ENSE00003541793	NEDD4L	protein_coding	chr18	55750510	55750588	+	reciprocal_best_hit	NO	NO	NO	NO	NO	NO	1
ENSG00000049759	ENSE00003489682	NEDD4L	protein_coding	chr18	55751964	55752019	+	reciprocal_best_hit	NO	NO	NO	NO	NO	NO	1
ENSG00000049759	ENSE00003673013	NEDD4L	protein_coding	chr18	55758170	55758229	+	reciprocal_best_hit	NO	NO	NO	NO	NO	NO	1
ENSG00000049759	ENSE00002975522	NEDD4L	protein_coding	chr18	55760842	55761034	+	reciprocal_best_hit	NO	NO	NO	NO	NO	NO	0.98936170212766
ENSG00000049759	ENSG00000049759.4_M3	NEDD4L	protein_coding	chr18	55766972	55767205	+	reciprocal_best_hit	NO	NO	NO	YES	NO	NO	1
ENSG00000049759	ENSE00002823856	NEDD4L	protein_coding	chr18	55767570	55767594	+	reciprocal_best_hit	NO	NO	NO	NO	NO	NO	0.980392156862745
ENSG00000049759	ENSE00002840799	NEDD4L	protein_coding	chr18	55768093	55768199	+	reciprocal_best_hit	NO	NO	NO	NO	NO	NO	0.981132075471698
ENSG00000049759	ENSE00003551869	NEDD4L	protein_coding	chr18	55768718	55768840	+	reciprocal_best_hit	NO	NO	NO	NO	NO	NO	1
ENSG00000049759	ENSE00003573387	NEDD4L	protein_coding	chr18	55771320	55771391	+	reciprocal_best_hit	NO	NO	NO	NO	NO	NO	1
ENSG00000267504	ENSE00002975405	RP11-845C23.2	sense_intronic	chr18	55772486	55773589	+	reciprocal_best_hit	NO	NO	NO	NO	NO	NO	0.990009082652134
ENSG00000049759	ENSG00000049759.2_M4	NEDD4L	protein_coding	chr18	55774035	55774187	+	reciprocal_best_hit	NO	NO	NO	YES	NO	NO	0.949685534591195
ENSG00000049759	ENSE00003598483	NEDD4L	protein_coding	chr18	55784137	55784211	+	reciprocal_best_hit	NO	NO	NO	NO	NO	NO	1
ENSG00000049759	ENSE00003492316	NEDD4L	protein_coding	chr18	55786385	55786446	+	reciprocal_best_hit	NO	NO	NO	NO	NO	NO	1
ENSG00000049759	ENSE00003482288	NEDD4L	protein_coding	chr18	55788304	55788364	+	reciprocal_best_hit	NO	NO	NO	NO	NO	NO	1
ENSG00000049759	ENSG00000049759.5_M3	NEDD4L	protein_coding	chr18	55788577	55790390	+	reciprocal_best_hit	NO	NO	NO	YES	NO	NO	0.988944168048646
ENSG00000049759	ENSG00000049759.12_M2	NEDD4L	protein_coding	chr18	55790929	55791608	+	reciprocal_best_hit	NO	NO	NO	YES	NO	NO	0.994108983799705
ENSG00000049759	ENSG00000049759.13_M2	NEDD4L	protein_coding	chr18	55792343	55792416	+	reciprocal_best_hit	NO	NO	NO	YES	NO	NO	1
ENSG00000049759	ENSG00000049759.1_M11	NEDD4L	protein_coding	chr18	55797025	55799509	+	reciprocal_best_hit	NO	NO	NO	YES	NO	NO	0.986378205128205
ENSG00000049759	ENSG00000049759.14_M2	NEDD4L	protein_coding	chr18	55800191	55800841	+	reciprocal_best_hit	NO	NO	NO	YES	NO	NO	0.989263803680982
ENSG00000049759	ENSG00000049759.15_M2	NEDD4L	protein_coding	chr18	55800929	55802378	+	reciprocal_best_hit	NO	NO	NO	YES	NO	NO	0.979423868312757
ENSG00000267675	ENSE00002756740	RP11-1151B14.2	lincRNA	chr18	55817593	55817750	+	reciprocal_best_hit	NO	NO	NO	NO	NO	NO	0.980891719745223
ENSG00000267675	ENSE00002789088	RP11-1151B14.2	lincRNA	chr18	55817968	55818457	+	reciprocal_best_hit	NO	NO	NO	NO	NO	NO	0.993865030674847
ENSG00000267391	ENSE00002874876	RP11-1151B14.3	lincRNA	chr18	55847027	55847090	+	reciprocal_best_hit	NO	NO	NO	NO	NO	NO	0.984126984126984
ENSG00000267391	ENSE00002812563_F1	RP11-1151B14.3	lincRNA	chr18	55850059	55851818	+	reciprocal_best_hit	NO	NO	YES	NO	NO	NO	0.971671388101983
ENSG00000267391	ENSE00002812563_F2	RP11-1151B14.3	lincRNA	chr18	55851903	55854501	+	reciprocal_best_hit	NO	NO	YES	NO	NO	NO	0.985046012269939
ENSG00000276403	ENSE00003752398	RP11-1151B14.1	lincRNA	chr18	55877157	55878455	+	reciprocal_best_hit	NO	NO	NO	NO	NO	NO	0.988408037094281
ENSG00000198796	ENSE00001144907	ALPK2	protein_coding	chr18	55882143	55882919	-	reciprocal_best_hit	NO	NO	NO	NO	NO	NO	0.955863808322825
ENSG00000198796	ENSE00001159676	ALPK2	protein_coding	chr18	55898900	55898949	-	reciprocal_best_hit	NO	NO	NO	NO	NO	NO	1
ENSG00000198796	ENSE00001107652	ALPK2	protein_coding	chr18	55904768	55904986	-	reciprocal_best_hit	NO	NO	NO	NO	NO	NO	1
ENSG00000274354	ENSE00003715058	RP11-1151B14.5	sense_intronic	chr18	55912513	55913226	-	reciprocal_best_hit	NO	NO	NO	NO	NO	NO	0.977559607293128
ENSG00000198796	ENSE00001107650	ALPK2	protein_coding	chr18	55915883	55915972	-	reciprocal_best_hit	NO	NO	NO	NO	NO	NO	0.97752808988764
ENSG00000198796	ENSE00001159697	ALPK2	protein_coding	chr18	55917797	55918072	-	reciprocal_best_hit	NO	NO	NO	NO	NO	NO	0.996363636363636
ENSG00000198796	ENSE00001159703	ALPK2	protein_coding	chr18	55924680	55924716	-	reciprocal_best_hit	NO	NO	NO	NO	NO	NO	1
ENSG00000198796	ENSE00001159705	ALPK2	protein_coding	chr18	55924817	55924945	-	reciprocal_best_hit	NO	NO	NO	NO	NO	NO	1
ENSG00000198796	ENSG00000198796.1_M2	ALPK2	protein_coding	chr18	55929630	55930110	-	reciprocal_best_hit	NO	NO	NO	YES	NO	NO	0.971252566735113
ENSG00000198796	ENSG00000198796.2_M2	ALPK2	protein_coding	chr18	55935680	55936261	-	reciprocal_best_hit	NO	NO	NO	YES	NO	NO	0.987951807228916
ENSG00000198796	ENSG00000198796.3_M2	ALPK2	protein_coding	chr18	55936415	55937000	-	reciprocal_best_hit	NO	NO	NO	YES	NO	NO	0.996581196581197
ENSG00000267257	ENSE00002941104_F1	RP11-1151B14.4	antisense	chr18	55939074	55939402	+	reciprocal_best_hit	NO	NO	YES	NO	NO	NO	0.990853658536585
ENSG00000198796	ENSG00000198796.4_M2	ALPK2	protein_coding	chr18	55945077	55945525	-	reciprocal_best_hit	NO	NO	NO	YES	NO	NO	0.995535714285714
ENSG00000198796	ENSE00002893542	ALPK2	protein_coding	chr18	55945863	55946068	-	reciprocal_best_hit	NO	NO	NO	NO	NO	NO	0.995121951219512
ENSG00000267579	ENSE00002878776	RP11-126O1.2	antisense	chr18	55958235	55958354	+	reciprocal_best_hit	NO	NO	NO	NO	NO	NO	0.991596638655462
ENSG00000267579	ENSE00002812830	RP11-126O1.2	antisense	chr18	55968205	55968421	+	reciprocal_best_hit	NO	NO	NO	NO	NO	NO	1
ENSG00000198796	ENSG00000198796.1_M5	ALPK2	protein_coding	chr18	55979583	55982194	-	reciprocal_best_hit	NO	NO	NO	YES	NO	NO	0.988867562380038
ENSG00000198796	ENSE00002789662	ALPK2	protein_coding	chr18	55982353	55982619	-	reciprocal_best_hit	NO	NO	NO	NO	NO	NO	0.992481203007519
ENSG00000252284	ENSE00002088752	SNORA108	snoRNA	chr18	56002306	56002374	+	reciprocal_best_hit	NO	NO	NO	NO	NO	NO	1
ENSG00000198796	ENSE00001609357	ALPK2	protein_coding	chr18	56008990	56009108	-	reciprocal_best_hit	NO	NO	NO	NO	NO	NO	1
ENSG00000198796	ENSE00001795585	ALPK2	protein_coding	chr18	56012582	56012711	-	reciprocal_best_hit	NO	NO	NO	NO	NO	NO	0.984496124031008
ENSG00000198796	ENSE00001365668	ALPK2	protein_coding	chr18	56030500	56030694	-	reciprocal_best_hit	NO	NO	NO	NO	NO	NO	0.974226804123711
ENSG00000239659	ENSE00001861335	RPL9P31	processed_pseudogene	chr18	56032988	56033499	+	reciprocal_best_hit	NO	NO	NO	NO	NO	NO	0.98238747553816
ENSG00000239659	ENSE00001928379	RPL9P31	processed_pseudogene	chr18	56033787	56033854	+	reciprocal_best_hit	NO	NO	NO	NO	NO	NO	0.985074626865672
ENSG00000275418	ENSE00003739596	RP11-126O1.6	lincRNA	chr18	56060049	56060205	+	reciprocal_best_hit	NO	NO	NO	NO	NO	NO	0.987179487179487
ENSG00000275418	ENSE00003747530	RP11-126O1.6	lincRNA	chr18	56060623	56060716	+	reciprocal_best_hit	NO	NO	NO	NO	NO	NO	0.989247311827957
ENSG00000267226	ENSE00002739018	RP11-126O1.5	antisense	chr18	56070190	56070990	-	reciprocal_best_hit	NO	NO	NO	NO	NO	NO	0.99
ENSG00000172175	ENSE00001323530_F1	MALT1	protein_coding	chr18	56071567	56071650	+	reciprocal_best_hit	NO	NO	YES	NO	NO	NO	0.987951807228916
ENSG00000267226	ENSE00002865045_F1	RP11-126O1.5	antisense	chr18	56072034	56072059	-	reciprocal_best_hit	NO	NO	YES	NO	NO	NO	0.980392156862745
ENSG00000172175	ENSE00002812540	MALT1	protein_coding	chr18	56072388	56072518	+	reciprocal_best_hit	NO	NO	NO	NO	NO	NO	1
ENSG00000267476	ENSG00000267476.1_M2	RP11-126O1.4	antisense	chr18	56072794	56073041	-	reciprocal_best_hit	NO	NO	NO	YES	NO	NO	1
ENSG00000267476	ENSE00002906749	RP11-126O1.4	antisense	chr18	56074192	56074305	-	reciprocal_best_hit	NO	NO	NO	NO	NO	NO	0.982456140350877
ENSG00000267476	ENSE00002969081	RP11-126O1.4	antisense	chr18	56075499	56075631	-	reciprocal_best_hit	NO	NO	NO	NO	NO	NO	0.992424242424242
ENSG00000267476	ENSE00002948671	RP11-126O1.4	antisense	chr18	56077767	56077797	-	reciprocal_best_hit	NO	NO	NO	NO	NO	NO	1
ENSG00000172175	ENSE00003611933	MALT1	protein_coding	chr18	56081221	56081388	+	reciprocal_best_hit	NO	NO	NO	NO	NO	NO	0.994011976047904
ENSG00000266946	ENSE00002744885	MRPL37P1	processed_pseudogene	chr18	56090381	56091630	+	reciprocal_best_hit	NO	NO	NO	NO	NO	NO	0.992794235388311
ENSG00000266946	ENSE00002877748	MRPL37P1	processed_pseudogene	chr18	56092092	56092180	+	reciprocal_best_hit	NO	NO	NO	NO	NO	NO	0.988636363636364
ENSG00000172175	ENSE00001144898	MALT1	protein_coding	chr18	56096991	56097113	+	reciprocal_best_hit	NO	NO	NO	NO	NO	NO	0.991803278688525
ENSG00000267476	ENSE00002766519	RP11-126O1.4	antisense	chr18	56097802	56097893	-	reciprocal_best_hit	NO	NO	NO	NO	NO	NO	0.989010989010989
ENSG00000172175	ENSG00000172175.1_M2	MALT1	protein_coding	chr18	56101063	56101214	+	reciprocal_best_hit	NO	NO	NO	YES	NO	NO	0.993377483443709
ENSG00000172175	ENSE00001159666	MALT1	protein_coding	chr18	56110008	56110187	+	reciprocal_best_hit	NO	NO	NO	NO	NO	NO	1
ENSG00000172175	ENSE00001159661	MALT1	protein_coding	chr18	56110606	56110703	+	reciprocal_best_hit	NO	NO	NO	NO	NO	NO	1
ENSG00000172175	ENSE00001159656	MALT1	protein_coding	chr18	56111546	56111579	+	reciprocal_best_hit	NO	NO	NO	NO	NO	NO	1
ENSG00000172175	ENSE00001159649	MALT1	protein_coding	chr18	56114711	56114738	+	reciprocal_best_hit	NO	NO	NO	NO	NO	NO	1
ENSG00000172175	ENSE00001159645	MALT1	protein_coding	chr18	56116563	56116596	+	reciprocal_best_hit	NO	NO	NO	NO	NO	NO	1
ENSG00000172175	ENSE00001159640	MALT1	protein_coding	chr18	56123674	56123878	+	reciprocal_best_hit	NO	NO	NO	NO	NO	NO	1
ENSG00000172175	ENSG00000172175.1_M3	MALT1	protein_coding	chr18	56134012	56135179	+	reciprocal_best_hit	NO	NO	NO	YES	NO	NO	0.984615384615385
ENSG00000172175	ENSE00003578419	MALT1	protein_coding	chr18	56135812	56135940	+	reciprocal_best_hit	NO	NO	NO	NO	NO	NO	1
ENSG00000172175	ENSG00000172175.2_M2	MALT1	protein_coding	chr18	56142022	56142601	+	reciprocal_best_hit	NO	NO	NO	YES	NO	NO	0.986301369863014
ENSG00000172175	ENSE00003523110	MALT1	protein_coding	chr18	56144944	56145102	+	reciprocal_best_hit	NO	NO	NO	NO	NO	NO	0.987341772151899
ENSG00000172175	ENSG00000172175.3_M2	MALT1	protein_coding	chr18	56146281	56146408	+	reciprocal_best_hit	NO	NO	NO	YES	NO	NO	1
ENSG00000172175	ENSG00000172175.2_M3	MALT1	protein_coding	chr18	56148041	56152812	+	reciprocal_best_hit	NO	NO	NO	YES	NO	NO	0.986175115207373
ENSG00000172175	ENSE00001331691_F2	MALT1	protein_coding	chr18	56153034	56153299	+	reciprocal_best_hit	NO	NO	YES	NO	NO	NO	0.963503649635037
ENSG00000172175	ENSE00001331691_F3	MALT1	protein_coding	chr18	56153355	56154111	+	reciprocal_best_hit	NO	NO	YES	NO	NO	NO	0.971241830065359
ENSG00000172175	ENSE00001331691_F4	MALT1	protein_coding	chr18	56154523	56155097	+	reciprocal_best_hit	NO	NO	YES	NO	NO	NO	0.975820379965458
ENSG00000267501	ENSE00002895685	RP11-108P20.2	lincRNA	chr18	56155478	56155848	-	reciprocal_best_hit	NO	NO	NO	NO	NO	NO	0.989189189189189
ENSG00000267501	ENSE00002923156	RP11-108P20.2	lincRNA	chr18	56157738	56158108	-	reciprocal_best_hit	NO	NO	NO	NO	NO	NO	0.978378378378378
ENSG00000201598	ENSE00001808884	RNU6-219P	snRNA	chr18	56217164	56217271	+	reciprocal_best_hit	NO	NO	NO	NO	NO	NO	1
ENSG00000267593	ENSE00002880273	LINC01926	lincRNA	chr18	56226814	56227009	+	reciprocal_best_hit	NO	NO	NO	NO	NO	NO	0.979487179487179
ENSG00000199713	ENSE00001437606	U8	snoRNA	chr18	56231817	56231951	-	reciprocal_best_hit	NO	NO	NO	NO	NO	NO	0.992537313432836
ENSG00000267593	ENSE00002924520	LINC01926	lincRNA	chr18	56244590	56244693	+	reciprocal_best_hit	NO	NO	NO	NO	NO	NO	0.980582524271845
ENSG00000267593	ENSE00002962060	LINC01926	lincRNA	chr18	56247062	56247242	+	reciprocal_best_hit	NO	NO	NO	NO	NO	NO	1
ENSG00000074657	ENSG00000074657.1_M2	ZNF532	protein_coding	chr18	56275565	56276134	+	reciprocal_best_hit	NO	NO	NO	YES	NO	NO	0.991181657848324
ENSG00000074657	ENSG00000074657.2_M2	ZNF532	protein_coding	chr18	56277218	56277363	+	reciprocal_best_hit	NO	NO	NO	YES	NO	NO	1
ENSG00000074657	ENSE00002757249	ZNF532	protein_coding	chr18	56277530	56277651	+	reciprocal_best_hit	NO	NO	NO	NO	NO	NO	1
ENSG00000074657	ENSG00000074657.1_M6	ZNF532	protein_coding	chr18	56277745	56278507	+	reciprocal_best_hit	NO	NO	NO	YES	NO	NO	1
ENSG00000074657	ENSE00002792404	ZNF532	protein_coding	chr18	56309015	56309213	+	reciprocal_best_hit	NO	NO	NO	NO	NO	NO	1
ENSG00000251870	ENSE00002088338	RNU2-69P	snRNA	chr18	56341700	56341800	-	reciprocal_best_hit	NO	NO	NO	NO	NO	NO	0.99
ENSG00000074657	ENSE00002756629	ZNF532	protein_coding	chr18	56347145	56347255	+	reciprocal_best_hit	NO	NO	NO	NO	NO	NO	0.990909090909091
ENSG00000074657	ENSE00002889236	ZNF532	protein_coding	chr18	56347886	56348015	+	reciprocal_best_hit	NO	NO	NO	NO	NO	NO	0.992248062015504
ENSG00000074657	ENSG00000074657.1_M3	ZNF532	protein_coding	chr18	56349743	56350126	+	reciprocal_best_hit	NO	NO	NO	YES	NO	NO	0.997389033942559
ENSG00000074657	ENSE00002940881	ZNF532	protein_coding	chr18	56355420	56356054	+	reciprocal_best_hit	NO	NO	NO	NO	NO	NO	0.985736925515055
ENSG00000074657	ENSE00002786752	ZNF532	protein_coding	chr18	56368501	56368600	+	reciprocal_best_hit	NO	NO	NO	NO	NO	NO	0.97979797979798
ENSG00000074657	ENSE00002886272	ZNF532	protein_coding	chr18	56369551	56369652	+	reciprocal_best_hit	NO	NO	NO	NO	NO	NO	0.99009900990099
ENSG00000074657	ENSG00000074657.5_M2	ZNF532	protein_coding	chr18	56379362	56379528	+	reciprocal_best_hit	NO	NO	NO	YES	NO	NO	0.987951807228916
ENSG00000074657	ENSE00002774941	ZNF532	protein_coding	chr18	56392760	56392939	+	reciprocal_best_hit	NO	NO	NO	NO	NO	NO	0.994413407821229
ENSG00000074657	ENSG00000074657.6_M2	ZNF532	protein_coding	chr18	56394322	56394756	+	reciprocal_best_hit	NO	NO	NO	YES	NO	NO	0.981693363844394
ENSG00000074657	ENSG00000074657.3_M3	ZNF532	protein_coding	chr18	56394831	56396876	+	reciprocal_best_hit	NO	NO	NO	YES	NO	NO	0.983422720624086
ENSG00000224367	ENSE00001623400	OACYLP	transcribed_unitary_pseudogene	chr18	56411958	56412108	+	reciprocal_best_hit	NO	NO	NO	NO	NO	NO	0.993333333333333
ENSG00000224367	ENSE00001612231	OACYLP	transcribed_unitary_pseudogene	chr18	56434620	56434877	+	reciprocal_best_hit	NO	NO	NO	NO	NO	NO	0.984496124031008
ENSG00000224367	ENSG00000224367.1_M2	OACYLP	transcribed_unitary_pseudogene	chr18	56436372	56436471	+	reciprocal_best_hit	NO	NO	NO	YES	NO	NO	0.98989898989899
ENSG00000224367	ENSE00001728393	OACYLP	transcribed_unitary_pseudogene	chr18	56445292	56445346	+	reciprocal_best_hit	NO	NO	NO	NO	NO	NO	0.962962962962963
ENSG00000224367	ENSG00000224367.3_M2	OACYLP	transcribed_unitary_pseudogene	chr18	56450829	56451010	+	reciprocal_best_hit	NO	NO	NO	YES	NO	NO	0.988888888888889
ENSG00000224367	ENSG00000224367.4_M2	OACYLP	transcribed_unitary_pseudogene	chr18	56452091	56452195	+	reciprocal_best_hit	NO	NO	NO	YES	NO	NO	0.971153846153846
ENSG00000224367	ENSG00000224367.5_M2	OACYLP	transcribed_unitary_pseudogene	chr18	56459334	56459448	+	reciprocal_best_hit	NO	NO	NO	YES	NO	NO	0.982456140350877
ENSG00000224367	ENSG00000224367.6_M2	OACYLP	transcribed_unitary_pseudogene	chr18	56466740	56466921	+	reciprocal_best_hit	NO	NO	NO	YES	NO	NO	0.978142076502732
ENSG00000224367	ENSE00001789419	OACYLP	transcribed_unitary_pseudogene	chr18	56467920	56467971	+	reciprocal_best_hit	NO	NO	NO	NO	NO	NO	1
ENSG00000224367	ENSG00000224367.1_M3	OACYLP	transcribed_unitary_pseudogene	chr18	56468383	56468496	+	reciprocal_best_hit	NO	NO	NO	YES	NO	NO	1
ENSG00000224367	ENSG00000224367.7_M2	OACYLP	transcribed_unitary_pseudogene	chr18	56472288	56472404	+	reciprocal_best_hit	NO	NO	NO	YES	NO	NO	0.991379310344828
ENSG00000224367	ENSE00002852616	OACYLP	transcribed_unitary_pseudogene	chr18	56472877	56473174	+	reciprocal_best_hit	NO	NO	NO	NO	NO	NO	0.921135646687697
ENSG00000224367	ENSG00000224367.8_M2	OACYLP	transcribed_unitary_pseudogene	chr18	56474712	56474850	+	reciprocal_best_hit	NO	NO	NO	YES	NO	NO	0.992753623188406
ENSG00000224367	ENSE00001657725	OACYLP	transcribed_unitary_pseudogene	chr18	56477945	56478149	+	reciprocal_best_hit	NO	NO	NO	NO	NO	NO	0.985294117647059
ENSG00000224367	ENSE00002820637	OACYLP	transcribed_unitary_pseudogene	chr18	56482520	56482557	+	reciprocal_best_hit	NO	NO	NO	NO	NO	NO	1
ENSG00000224367	ENSG00000224367.9_M2	OACYLP	transcribed_unitary_pseudogene	chr18	56483694	56483841	+	reciprocal_best_hit	NO	NO	NO	YES	NO	NO	0.993197278911565
ENSG00000224367	ENSG00000224367.2_M3	OACYLP	transcribed_unitary_pseudogene	chr18	56484164	56484656	+	reciprocal_best_hit	NO	NO	NO	YES	NO	NO	0.965863453815261
ENSG00000267215	ENSE00002928337	RP11-685A21.1	lincRNA	chr18	56497287	56497480	+	reciprocal_best_hit	NO	NO	NO	NO	NO	NO	0.979274611398964
ENSG00000267215	ENSE00002816337	RP11-685A21.1	lincRNA	chr18	56498671	56498745	+	reciprocal_best_hit	NO	NO	NO	NO	NO	NO	1
ENSG00000267215	ENSG00000267215.1_M2	RP11-685A21.1	lincRNA	chr18	56499416	56499749	+	reciprocal_best_hit	NO	NO	NO	YES	NO	NO	0.996996996996997
ENSG00000267215	ENSE00002805264	RP11-685A21.1	lincRNA	chr18	56499912	56500198	+	reciprocal_best_hit	NO	NO	NO	NO	NO	NO	0.982517482517482
ENSG00000166562	ENSG00000166562.1_M7	SEC11C	protein_coding	chr18	56555646	56556221	+	reciprocal_best_hit	NO	NO	NO	YES	NO	NO	0.987826086956522
ENSG00000166562	ENSG00000166562.1_M2	SEC11C	protein_coding	chr18	56569642	56570669	+	reciprocal_best_hit	NO	NO	NO	YES	NO	NO	0.987378640776699
ENSG00000166562	ENSE00003621422	SEC11C	protein_coding	chr18	56572169	56572279	+	reciprocal_best_hit	NO	NO	NO	NO	NO	NO	0.990909090909091
ENSG00000166562	ENSG00000166562.1_M3	SEC11C	protein_coding	chr18	56575195	56576021	+	reciprocal_best_hit	NO	NO	NO	YES	NO	NO	0.98547215496368
ENSG00000166562	ENSG00000166562.2_M3	SEC11C	protein_coding	chr18	56578264	56579971	+	reciprocal_best_hit	NO	NO	NO	YES	NO	NO	0.991798476859988
ENSG00000166562	ENSE00003509968	SEC11C	protein_coding	chr18	56580267	56580325	+	reciprocal_best_hit	NO	NO	NO	NO	NO	NO	1
ENSG00000166562	ENSG00000166562.2_M2	SEC11C	protein_coding	chr18	56581297	56581502	+	reciprocal_best_hit	NO	NO	NO	YES	NO	NO	1
ENSG00000134443	ENSG00000134443.1_M3	GRP	protein_coding	chr18	56642665	56642902	+	reciprocal_best_hit	NO	NO	NO	YES	NO	NO	0.9957805907173
ENSG00000134443	ENSG00000134443.2_M3	GRP	protein_coding	chr18	56647991	56648234	+	reciprocal_best_hit	NO	NO	NO	YES	NO	NO	1
ENSG00000134443	ENSG00000134443.1_M5	GRP	protein_coding	chr18	56653175	56653546	+	reciprocal_best_hit	NO	NO	NO	YES	NO	NO	1
ENSG00000134438	ENSE00003511785	RAX	protein_coding	chr18	56711406	56713873	-	reciprocal_best_hit	NO	NO	NO	NO	NO	NO	0.982164572355087
ENSG00000134438	ENSG00000134438.1_M5	RAX	protein_coding	chr18	56716724	56717757	-	reciprocal_best_hit	NO	NO	NO	YES	NO	NO	0.990319457889642
ENSG00000134438	ENSE00002440614	RAX	protein_coding	chr18	56718230	56718450	-	reciprocal_best_hit	NO	NO	NO	NO	NO	NO	0.96
ENSG00000166569	ENSE00002925796	CPLX4	protein_coding	chr18	56719522	56721100	-	reciprocal_best_hit	NO	NO	NO	NO	NO	NO	0.992400253324889
ENSG00000166569	ENSE00001104265	CPLX4	protein_coding	chr18	56739719	56741226	-	reciprocal_best_hit	NO	NO	NO	NO	NO	NO	0.976377952755906
ENSG00000166569	ENSE00001104260	CPLX4	protein_coding	chr18	56757097	56757185	-	reciprocal_best_hit	NO	NO	NO	NO	NO	NO	0.988636363636364
ENSG00000166569	ENSG00000166569.1_M2	CPLX4	protein_coding	chr18	56762714	56763068	-	reciprocal_best_hit	NO	NO	NO	YES	NO	NO	0.994350282485876
ENSG00000074695	ENSG00000074695.1_M2	LMAN1	protein_coding	chr18	56772273	56775581	-	reciprocal_best_hit	NO	NO	NO	YES	NO	NO	0.990323556093136
ENSG00000074695	ENSG00000074695.1_M3	LMAN1	protein_coding	chr18	56775869	56776091	-	reciprocal_best_hit	NO	NO	NO	YES	NO	NO	1
ENSG00000074695	ENSG00000074695.2_M2	LMAN1	protein_coding	chr18	56777546	56778144	-	reciprocal_best_hit	NO	NO	NO	YES	NO	NO	0.986688851913478
ENSG00000074695	ENSE00001011722	LMAN1	protein_coding	chr18	56782905	56782976	-	reciprocal_best_hit	NO	NO	NO	NO	NO	NO	1
ENSG00000074695	ENSE00001011718	LMAN1	protein_coding	chr18	56783108	56783302	-	reciprocal_best_hit	NO	NO	NO	NO	NO	NO	0.994845360824742
ENSG00000074695	ENSG00000074695.3_M2	LMAN1	protein_coding	chr18	56790269	56790402	-	reciprocal_best_hit	NO	NO	NO	YES	NO	NO	0.992481203007519
ENSG00000074695	ENSE00003493407	LMAN1	protein_coding	chr18	56791816	56791875	-	reciprocal_best_hit	NO	NO	NO	NO	NO	NO	1
ENSG00000074695	ENSE00003579678	LMAN1	protein_coding	chr18	56793413	56793537	-	reciprocal_best_hit	NO	NO	NO	NO	NO	NO	1
ENSG00000074695	ENSE00002806540	LMAN1	protein_coding	chr18	56795711	56795892	-	reciprocal_best_hit	NO	NO	NO	NO	NO	NO	0.98876404494382
ENSG00000074695	ENSE00003541207	LMAN1	protein_coding	chr18	56798793	56798855	-	reciprocal_best_hit	NO	NO	NO	NO	NO	NO	1
ENSG00000074695	ENSE00003561343	LMAN1	protein_coding	chr18	56799588	56799696	-	reciprocal_best_hit	NO	NO	NO	NO	NO	NO	1
ENSG00000074695	ENSE00003567134	LMAN1	protein_coding	chr18	56799779	56799934	-	reciprocal_best_hit	NO	NO	NO	NO	NO	NO	1
ENSG00000074695	ENSG00000074695.5_M2	LMAN1	protein_coding	chr18	56803315	56804247	-	reciprocal_best_hit	NO	NO	NO	YES	NO	NO	0.991416309012876
ENSG00000267677	ENSE00002740532	RP11-27G24.1	lincRNA	chr18	56804987	56805120	+	reciprocal_best_hit	NO	NO	NO	NO	NO	NO	0.984496124031008
ENSG00000267677	ENSE00002866499	RP11-27G24.1	lincRNA	chr18	56830722	56831011	+	reciprocal_best_hit	NO	NO	NO	NO	NO	NO	0.989583333333333
ENSG00000183287	ENSG00000183287.1_M2	CCBE1	protein_coding	chr18	56868786	56873999	-	reciprocal_best_hit	NO	NO	NO	YES	NO	NO	0.97923875432526
ENSG00000183287	ENSE00003528624	CCBE1	protein_coding	chr18	56875971	56876007	-	reciprocal_best_hit	NO	NO	NO	NO	NO	NO	0.98
ENSG00000183287	ENSE00003565504	CCBE1	protein_coding	chr18	56877400	56877436	-	reciprocal_best_hit	NO	NO	NO	NO	NO	NO	1
ENSG00000183287	ENSE00003607617	CCBE1	protein_coding	chr18	56877534	56877674	-	reciprocal_best_hit	NO	NO	NO	NO	NO	NO	1
ENSG00000183287	ENSG00000183287.2_M2	CCBE1	protein_coding	chr18	56886048	56886169	-	reciprocal_best_hit	NO	NO	NO	YES	NO	NO	1
ENSG00000183287	ENSG00000183287.3_M2	CCBE1	protein_coding	chr18	56892918	56893280	-	reciprocal_best_hit	NO	NO	NO	YES	NO	NO	0.983425414364641
ENSG00000267000	ENSE00002754893	RP11-27G24.3	antisense	chr18	56897166	56897184	+	reciprocal_best_hit	NO	NO	NO	NO	NO	NO	1
ENSG00000267000	ENSE00002911335	RP11-27G24.3	antisense	chr18	56902119	56902157	+	reciprocal_best_hit	NO	NO	NO	NO	NO	NO	0.98
ENSG00000267000	ENSE00002886829	RP11-27G24.3	antisense	chr18	56902990	56903060	+	reciprocal_best_hit	NO	NO	NO	NO	NO	NO	0.985714285714286
ENSG00000267000	ENSE00002838797	RP11-27G24.3	antisense	chr18	56903514	56903777	+	reciprocal_best_hit	NO	NO	NO	NO	NO	NO	0.980988593155893
ENSG00000183287	ENSE00003530430	CCBE1	protein_coding	chr18	56904842	56904995	-	reciprocal_best_hit	NO	NO	NO	NO	NO	NO	0.986928104575163
ENSG00000183287	ENSE00003542579	CCBE1	protein_coding	chr18	56907575	56907710	-	reciprocal_best_hit	NO	NO	NO	NO	NO	NO	0.992592592592593
ENSG00000183287	ENSG00000183287.4_M2	CCBE1	protein_coding	chr18	56921232	56921287	-	reciprocal_best_hit	NO	NO	NO	YES	NO	NO	1
ENSG00000267061	ENSE00002935528	RP11-760L24.1	antisense	chr18	57004776	57005131	+	reciprocal_best_hit	NO	NO	NO	NO	NO	NO	0.980281690140845
ENSG00000267061	ENSE00002749386	RP11-760L24.1	antisense	chr18	57009245	57009394	+	reciprocal_best_hit	NO	NO	NO	NO	NO	NO	0.973154362416107
ENSG00000267269	ENSE00002827679	RP11-2N1.1	antisense	chr18	57127492	57127829	+	reciprocal_best_hit	NO	NO	NO	NO	NO	NO	0.98813056379822
ENSG00000267269	ENSE00002777900	RP11-2N1.1	antisense	chr18	57129869	57130074	+	reciprocal_best_hit	NO	NO	NO	NO	NO	NO	0.980487804878049
ENSG00000267774	ENSE00002793403_F1	RP11-2N1.2	antisense	chr18	57138119	57138289	+	reciprocal_best_hit	NO	NO	YES	NO	NO	NO	0.988235294117647
ENSG00000183287	ENSE00001327565_F1	CCBE1	protein_coding	chr18	57138330	57138370	-	reciprocal_best_hit	NO	NO	YES	NO	NO	NO	1
ENSG00000183287	ENSE00001292732_F1	CCBE1	protein_coding	chr18	57138872	57138902	-	reciprocal_best_hit	NO	NO	YES	NO	NO	NO	1
ENSG00000267774	ENSE00002880522_F1	RP11-2N1.2	antisense	chr18	57139041	57139771	+	reciprocal_best_hit	NO	NO	YES	NO	NO	NO	0.99452804377565
ENSG00000273664	ENSE00003716160	RP11-2N1.3	lincRNA	chr18	57142205	57142629	+	reciprocal_best_hit	NO	NO	NO	NO	NO	NO	0.995283018867924
ENSG00000267486	ENSE00002749781	GLUD1P4	processed_pseudogene	chr18	57220214	57220632	+	reciprocal_best_hit	NO	NO	NO	NO	NO	NO	0.988038277511962
ENSG00000267669	ENSE00002924236	RP11-824M15.3	transcribed_processed_pseudogene	chr18	57262542	57262570	+	reciprocal_best_hit	NO	NO	NO	NO	NO	NO	0.98
ENSG00000267669	ENSG00000267669.1_M2	RP11-824M15.3	transcribed_processed_pseudogene	chr18	57265459	57265959	+	reciprocal_best_hit	NO	NO	NO	YES	NO	NO	0.99
ENSG00000267669	ENSE00002846503	RP11-824M15.3	transcribed_processed_pseudogene	chr18	57266171	57266757	+	reciprocal_best_hit	NO	NO	NO	NO	NO	NO	0.988054607508532
ENSG00000141682	ENSG00000141682.1_M3	PMAIP1	protein_coding	chr18	57338478	57338766	+	reciprocal_best_hit	NO	NO	NO	YES	NO	NO	0.993055555555556
ENSG00000141682	ENSG00000141682.1_M2	PMAIP1	protein_coding	chr18	57338961	57339236	+	reciprocal_best_hit	NO	NO	NO	YES	NO	NO	0.944250871080139
ENSG00000141682	ENSG00000141682.2_M3	PMAIP1	protein_coding	chr18	57341171	57342828	+	reciprocal_best_hit	NO	NO	NO	YES	NO	NO	0.986144578313253
ENSG00000267066	ENSE00002785007	RP11-866E20.1	processed_pseudogene	chr18	57367445	57367662	+	reciprocal_best_hit	NO	NO	NO	NO	NO	NO	0.995391705069124
ENSG00000267066	ENSE00002946067	RP11-866E20.1	processed_pseudogene	chr18	57368340	57368549	+	reciprocal_best_hit	NO	NO	NO	NO	NO	NO	0.990430622009569
ENSG00000267497	ENSE00002892745	NFE2L3P1	processed_pseudogene	chr18	57404264	57406229	+	reciprocal_best_hit	NO	NO	NO	NO	NO	NO	0.98111281265952
ENSG00000239398	ENSE00001902545	RN7SL342P	misc_RNA	chr18	57407743	57408037	+	reciprocal_best_hit	NO	NO	NO	NO	NO	NO	0.969387755102041
ENSG00000267462	ENSE00002879885_F1	RP11-866E20.3	lincRNA	chr18	57445438	57445575	+	reciprocal_best_hit	NO	NO	YES	NO	NO	NO	0.910958904109589
ENSG00000267462	ENSE00002923827	RP11-866E20.3	lincRNA	chr18	57447518	57448527	+	reciprocal_best_hit	NO	NO	NO	NO	NO	NO	0.966764418377322
ENSG00000252555	ENSE00002089023	RNU6-567P	snRNA	chr18	57452894	57453002	+	reciprocal_best_hit	NO	NO	NO	NO	NO	NO	0.990654205607477
ENSG00000267686	ENSE00002787939	RP11-795H16.3	lincRNA	chr18	57553664	57553820	+	reciprocal_best_hit	NO	NO	NO	NO	NO	NO	0.967948717948718
ENSG00000267686	ENSE00002797218	RP11-795H16.3	lincRNA	chr18	57585161	57585386	+	reciprocal_best_hit	NO	NO	NO	NO	NO	NO	0.977777777777778
ENSG00000202468	ENSE00001807781	RNU4-17P	snRNA	chr18	57587756	57587897	+	reciprocal_best_hit	NO	NO	NO	NO	NO	NO	0.978723404255319
ENSG00000267401	ENSE00002756347	RP11-396N11.1	lincRNA	chr18	57731481	57731573	+	reciprocal_best_hit	NO	NO	NO	NO	NO	NO	0.978260869565217
ENSG00000267401	ENSE00002953710	RP11-396N11.1	lincRNA	chr18	57731771	57731937	+	reciprocal_best_hit	NO	NO	NO	NO	NO	NO	0.981927710843373
ENSG00000166603	ENSE00001104613	MC4R	protein_coding	chr18	57809311	57810976	-	reciprocal_best_hit	NO	NO	NO	NO	NO	NO	0.995198079231693
ENSG00000267400	ENSE00002846208	RP11-325K19.3	processed_pseudogene	chr18	57946950	57947161	-	reciprocal_best_hit	NO	NO	NO	NO	NO	NO	0.990521327014218
ENSG00000267400	ENSE00002814976	RP11-325K19.3	processed_pseudogene	chr18	57947343	57947419	-	reciprocal_best_hit	NO	NO	NO	NO	NO	NO	0.986842105263158
ENSG00000266915	ENSE00002974041	MRPS5P4	processed_pseudogene	chr18	57970657	57970982	+	reciprocal_best_hit	NO	NO	NO	NO	NO	NO	0.972307692307692
ENSG00000267687	ENSE00002845870	RP11-325K19.6	processed_pseudogene	chr18	57976450	57976991	-	reciprocal_best_hit	NO	NO	NO	NO	NO	NO	0.970425138632163
ENSG00000267382	ENSE00002803355	RP11-325K19.2	transcribed_unprocessed_pseudogene	chr18	58063662	58063917	+	reciprocal_best_hit	NO	NO	NO	NO	NO	NO	0.988235294117647
ENSG00000267382	ENSE00002966498	RP11-325K19.2	transcribed_unprocessed_pseudogene	chr18	58067864	58067955	+	reciprocal_best_hit	NO	NO	NO	NO	NO	NO	0.978021978021978
ENSG00000267382	ENSE00002852685	RP11-325K19.2	transcribed_unprocessed_pseudogene	chr18	58071034	58071147	+	reciprocal_best_hit	NO	NO	NO	NO	NO	NO	0.981981981981982
ENSG00000267382	ENSE00002928836	RP11-325K19.2	transcribed_unprocessed_pseudogene	chr18	58071450	58071571	+	reciprocal_best_hit	NO	NO	NO	NO	NO	NO	0.983471074380165
ENSG00000267382	ENSE00002900362	RP11-325K19.2	transcribed_unprocessed_pseudogene	chr18	58073576	58073676	+	reciprocal_best_hit	NO	NO	NO	NO	NO	NO	0.97
ENSG00000267382	ENSE00002849970	RP11-325K19.2	transcribed_unprocessed_pseudogene	chr18	58076471	58076580	+	reciprocal_best_hit	NO	NO	NO	NO	NO	NO	0.906779661016949
ENSG00000267382	ENSE00002817673	RP11-325K19.2	transcribed_unprocessed_pseudogene	chr18	58077709	58077770	+	reciprocal_best_hit	NO	NO	NO	NO	NO	NO	0.983606557377049
ENSG00000267382	ENSE00002864668	RP11-325K19.2	transcribed_unprocessed_pseudogene	chr18	58077871	58077953	+	reciprocal_best_hit	NO	NO	NO	NO	NO	NO	0.987341772151899
ENSG00000267098	ENSE00002792413	RP11-325K19.1	lincRNA	chr18	58083688	58083730	-	reciprocal_best_hit	NO	NO	NO	NO	NO	NO	0.901960784313726
ENSG00000267098	ENSE00002939144_F1	RP11-325K19.1	lincRNA	chr18	58084145	58084171	-	reciprocal_best_hit	NO	NO	YES	NO	NO	NO	1
ENSG00000267098	ENSE00002939144_F2	RP11-325K19.1	lincRNA	chr18	58084319	58084352	-	reciprocal_best_hit	NO	NO	YES	NO	NO	NO	0.96078431372549
ENSG00000267382	ENSE00002916494	RP11-325K19.2	transcribed_unprocessed_pseudogene	chr18	58093971	58094018	+	reciprocal_best_hit	NO	NO	NO	NO	NO	NO	0.980392156862745
ENSG00000267382	ENSG00000267382.1_M2	RP11-325K19.2	transcribed_unprocessed_pseudogene	chr18	58095514	58095622	+	reciprocal_best_hit	NO	NO	NO	YES	NO	NO	0.972222222222222
ENSG00000267382	ENSG00000267382.2_M2	RP11-325K19.2	transcribed_unprocessed_pseudogene	chr18	58097046	58097136	+	reciprocal_best_hit	NO	NO	NO	YES	NO	NO	0.988888888888889
ENSG00000267382	ENSG00000267382.3_M2	RP11-325K19.2	transcribed_unprocessed_pseudogene	chr18	58099466	58099634	+	reciprocal_best_hit	NO	NO	NO	YES	NO	NO	0.970414201183432
ENSG00000267098	ENSE00002816178	RP11-325K19.1	lincRNA	chr18	58104307	58104383	-	reciprocal_best_hit	NO	NO	NO	NO	NO	NO	0.986842105263158
ENSG00000267382	ENSE00002817999	RP11-325K19.2	transcribed_unprocessed_pseudogene	chr18	58108002	58108195	+	reciprocal_best_hit	NO	NO	NO	NO	NO	NO	0.979381443298969
ENSG00000267153	ENSE00002928105	CTBP2P3	processed_pseudogene	chr18	58116711	58117988	+	reciprocal_best_hit	NO	NO	NO	NO	NO	NO	0.981673306772908
ENSG00000267098	ENSE00002927120	RP11-325K19.1	lincRNA	chr18	58185062	58185115	-	reciprocal_best_hit	NO	NO	NO	NO	NO	NO	0.981132075471698
ENSG00000267098	ENSE00002843925	RP11-325K19.1	lincRNA	chr18	58225355	58225402	-	reciprocal_best_hit	NO	NO	NO	NO	NO	NO	0.980392156862745
ENSG00000267513	ENSE00002959401	HMGN1P31	processed_pseudogene	chr18	58248034	58248334	-	reciprocal_best_hit	NO	NO	NO	NO	NO	NO	0.980263157894737
ENSG00000267098	ENSE00002784617	RP11-325K19.1	lincRNA	chr18	58280496	58280549	-	reciprocal_best_hit	NO	NO	NO	NO	NO	NO	1
ENSG00000267098	ENSE00002756043	RP11-325K19.1	lincRNA	chr18	58355410	58355448	-	reciprocal_best_hit	NO	NO	NO	NO	NO	NO	0.98
ENSG00000101542	ENSE00002227564	CDH20	protein_coding	chr18	58795602	58795848	+	reciprocal_best_hit	NO	NO	NO	NO	NO	NO	0.979674796747967
ENSG00000101542	ENSE00002256066	CDH20	protein_coding	chr18	58796293	58796425	+	reciprocal_best_hit	NO	NO	NO	NO	NO	NO	0.992
ENSG00000243256	ENSE00001829871	RPL30P14	processed_pseudogene	chr18	58866764	58867112	-	reciprocal_best_hit	NO	NO	NO	NO	NO	NO	0.988505747126437
ENSG00000101542	ENSG00000101542.1_M2	CDH20	protein_coding	chr18	58952407	58952805	+	reciprocal_best_hit	NO	NO	NO	YES	NO	NO	0.982412060301508
ENSG00000101542	ENSE00000669897	CDH20	protein_coding	chr18	58961050	58961345	+	reciprocal_best_hit	NO	NO	NO	NO	NO	NO	0.989830508474576
ENSG00000101542	ENSE00001609019	CDH20	protein_coding	chr18	58962227	58962347	+	reciprocal_best_hit	NO	NO	NO	NO	NO	NO	0.975
ENSG00000101542	ENSE00000807288	CDH20	protein_coding	chr18	58964805	58964973	+	reciprocal_best_hit	NO	NO	NO	NO	NO	NO	1
ENSG00000101542	ENSE00000807289	CDH20	protein_coding	chr18	58969228	58969416	+	reciprocal_best_hit	NO	NO	NO	NO	NO	NO	0.99468085106383
ENSG00000101542	ENSE00000807290	CDH20	protein_coding	chr18	59000637	59000891	+	reciprocal_best_hit	NO	NO	NO	NO	NO	NO	0.992125984251969
ENSG00000101542	ENSE00000807291	CDH20	protein_coding	chr18	59009192	59009329	+	reciprocal_best_hit	NO	NO	NO	NO	NO	NO	1
ENSG00000101542	ENSE00000807292	CDH20	protein_coding	chr18	59011711	59011833	+	reciprocal_best_hit	NO	NO	NO	NO	NO	NO	1
ENSG00000101542	ENSE00000807293	CDH20	protein_coding	chr18	59017735	59017853	+	reciprocal_best_hit	NO	NO	NO	NO	NO	NO	1
ENSG00000101542	ENSG00000101542.2_M2	CDH20	protein_coding	chr18	59022572	59022936	+	reciprocal_best_hit	NO	NO	NO	YES	NO	NO	0.989010989010989
ENSG00000101542	ENSG00000101542.1_M4	CDH20	protein_coding	chr18	59026888	59028472	+	reciprocal_best_hit	NO	NO	NO	YES	NO	NO	0.997474747474748
ENSG00000267316	ENSG00000267316.1_M2	RP11-879F14.3	lincRNA	chr18	59044078	59044281	-	reciprocal_best_hit	NO	NO	NO	YES	NO	NO	0.990147783251232
ENSG00000267316	ENSE00002741551	RP11-879F14.3	lincRNA	chr18	59045958	59046074	-	reciprocal_best_hit	NO	NO	NO	NO	NO	NO	0.982758620689655
ENSG00000267316	ENSG00000267316.2_M2	RP11-879F14.3	lincRNA	chr18	59049759	59049943	-	reciprocal_best_hit	NO	NO	NO	YES	NO	NO	0.983695652173913
ENSG00000267316	ENSE00002940958	RP11-879F14.3	lincRNA	chr18	59052138	59052188	-	reciprocal_best_hit	NO	NO	NO	NO	NO	NO	1
ENSG00000267279	ENSE00002941340	RP11-879F14.2	lincRNA	chr18	59058490	59058595	-	reciprocal_best_hit	NO	NO	NO	NO	NO	NO	0.980952380952381
ENSG00000267175	ENSE00002820632_F1	RP11-879F14.1	lincRNA	chr18	59065112	59065231	-	reciprocal_best_hit	NO	NO	YES	NO	NO	NO	0.974789915966387
ENSG00000267279	ENSE00002771066	RP11-879F14.2	lincRNA	chr18	59071566	59071698	-	reciprocal_best_hit	NO	NO	NO	NO	NO	NO	0.992424242424242
ENSG00000267279	ENSE00002829108	RP11-879F14.2	lincRNA	chr18	59077330	59077506	-	reciprocal_best_hit	NO	NO	NO	NO	NO	NO	1
ENSG00000267279	ENSG00000267279.1_M2	RP11-879F14.2	lincRNA	chr18	59078465	59079055	-	reciprocal_best_hit	NO	NO	NO	YES	NO	NO	0.983050847457627
ENSG00000267279	ENSE00002785256	RP11-879F14.2	lincRNA	chr18	59079248	59079314	-	reciprocal_best_hit	NO	NO	NO	NO	NO	NO	1
ENSG00000267175	ENSE00002753798	RP11-879F14.1	lincRNA	chr18	59084045	59084563	-	reciprocal_best_hit	NO	NO	NO	NO	NO	NO	0.986486486486487
ENSG00000267175	ENSE00002796238	RP11-879F14.1	lincRNA	chr18	59100199	59100236	-	reciprocal_best_hit	NO	NO	NO	NO	NO	NO	1
ENSG00000267038	ENSE00002764625	RP11-1096D5.2	lincRNA	chr18	59154982	59155131	+	reciprocal_best_hit	NO	NO	NO	NO	NO	NO	0.973154362416107
ENSG00000267038	ENSE00002836855	RP11-1096D5.2	lincRNA	chr18	59155858	59156025	+	reciprocal_best_hit	NO	NO	NO	NO	NO	NO	0.982035928143713
ENSG00000267175	ENSE00002953266	RP11-879F14.1	lincRNA	chr18	59166500	59166584	-	reciprocal_best_hit	NO	NO	NO	NO	NO	NO	1
ENSG00000267175	ENSG00000267175.1_M2	RP11-879F14.1	lincRNA	chr18	59218197	59218333	-	reciprocal_best_hit	NO	NO	NO	YES	NO	NO	1
ENSG00000260440	ENSE00002592660_F1	LINC01544	lincRNA	chr18	59218338	59218458	+	reciprocal_best_hit	NO	NO	YES	NO	NO	NO	0.983333333333333
ENSG00000267175	ENSG00000267175.2_M2	RP11-879F14.1	lincRNA	chr18	59218861	59218876	-	reciprocal_best_hit	NO	NO	NO	YES	NO	NO	0.980392156862745
ENSG00000267175	ENSE00002964975_F2	RP11-879F14.1	lincRNA	chr18	59218976	59218988	-	reciprocal_best_hit	NO	NO	YES	NO	NO	NO	1
ENSG00000260440	ENSE00002603738	LINC01544	lincRNA	chr18	59221224	59221306	+	reciprocal_best_hit	NO	NO	NO	NO	NO	NO	1
ENSG00000260440	ENSE00002599752	LINC01544	lincRNA	chr18	59221936	59226794	+	reciprocal_best_hit	NO	NO	NO	NO	NO	NO	0.982925324007406
ENSG00000176641	ENSE00002872240	RNF152	protein_coding	chr18	59343146	59343235	-	reciprocal_best_hit	NO	NO	NO	NO	NO	NO	1
ENSG00000176641	ENSG00000176641.2_M2	RNF152	protein_coding	chr18	59356237	59357029	-	reciprocal_best_hit	NO	NO	NO	YES	NO	NO	0.972222222222222
ENSG00000176641	ENSE00002750586	RNF152	protein_coding	chr18	59358529	59358681	-	reciprocal_best_hit	NO	NO	NO	NO	NO	NO	0.993421052631579
ENSG00000176641	ENSG00000176641.1_M3	RNF152	protein_coding	chr18	59360958	59361923	-	reciprocal_best_hit	NO	NO	NO	YES	NO	NO	0.991709844559585
ENSG00000176641	ENSG00000176641.3_M2	RNF152	protein_coding	chr18	59362312	59362410	-	reciprocal_best_hit	NO	NO	NO	YES	NO	NO	0.989795918367347
ENSG00000267597	ENSE00002915518	RPIAP1	processed_pseudogene	chr18	59425137	59425879	-	reciprocal_best_hit	NO	NO	NO	NO	NO	NO	0.987870619946092
ENSG00000197563	ENSE00003805994	PIGN	protein_coding	chr18	59486007	59486120	-	reciprocal_best_hit	NO	NO	NO	NO	NO	NO	0.991150442477876
ENSG00000197563	ENSE00003807764	PIGN	protein_coding	chr18	59526456	59526579	-	reciprocal_best_hit	NO	NO	NO	NO	NO	NO	1
ENSG00000197563	ENSE00003801578	PIGN	protein_coding	chr18	59528550	59528755	-	reciprocal_best_hit	NO	NO	NO	NO	NO	NO	0.990243902439024
ENSG00000197563	ENSG00000197563.2_M2	PIGN	protein_coding	chr18	59539075	59540190	-	reciprocal_best_hit	NO	NO	NO	YES	NO	NO	0.991928251121076
ENSG00000197563	ENSG00000197563.3_M2	PIGN	protein_coding	chr18	59541994	59542343	-	reciprocal_best_hit	NO	NO	NO	YES	NO	NO	0.974719101123595
ENSG00000197563	ENSG00000197563.1_M4	PIGN	protein_coding	chr18	59544410	59545659	-	reciprocal_best_hit	NO	NO	NO	YES	NO	NO	0.99519615692554
ENSG00000197563	ENSG00000197563.4_M2	PIGN	protein_coding	chr18	59552323	59552397	-	reciprocal_best_hit	NO	NO	NO	YES	NO	NO	1
ENSG00000197563	ENSE00003605196	PIGN	protein_coding	chr18	59554174	59554250	-	reciprocal_best_hit	NO	NO	NO	NO	NO	NO	1
ENSG00000197563	ENSE00003464376	PIGN	protein_coding	chr18	59554853	59554909	-	reciprocal_best_hit	NO	NO	NO	NO	NO	NO	1
ENSG00000197563	ENSG00000197563.5_M2	PIGN	protein_coding	chr18	59558025	59558475	-	reciprocal_best_hit	NO	NO	NO	YES	NO	NO	0.957964601769911
ENSG00000197563	ENSE00003495086	PIGN	protein_coding	chr18	59560103	59560206	-	reciprocal_best_hit	NO	NO	NO	NO	NO	NO	0.990291262135922
ENSG00000197563	ENSE00003598424	PIGN	protein_coding	chr18	59569634	59569743	-	reciprocal_best_hit	NO	NO	NO	NO	NO	NO	0.990825688073395
ENSG00000197563	ENSG00000197563.1_M3	PIGN	protein_coding	chr18	59571349	59571458	-	reciprocal_best_hit	NO	NO	NO	YES	NO	NO	0.981651376146789
ENSG00000197563	ENSE00003802847	PIGN	protein_coding	chr18	59572144	59572155	-	reciprocal_best_hit	NO	NO	NO	NO	NO	NO	0.980392156862745
ENSG00000197563	ENSE00002937589	PIGN	protein_coding	chr18	59572274	59572355	-	reciprocal_best_hit	NO	NO	NO	NO	NO	NO	0.987654320987654
ENSG00000197563	ENSG00000197563.6_M2	PIGN	protein_coding	chr18	59573599	59574195	-	reciprocal_best_hit	NO	NO	NO	YES	NO	NO	0.984873949579832
ENSG00000197563	ENSE00003569767	PIGN	protein_coding	chr18	59575345	59575438	-	reciprocal_best_hit	NO	NO	NO	NO	NO	NO	0.989247311827957
ENSG00000197563	ENSE00003513454	PIGN	protein_coding	chr18	59575542	59575642	-	reciprocal_best_hit	NO	NO	NO	NO	NO	NO	0.99
ENSG00000197563	ENSG00000197563.2_M3	PIGN	protein_coding	chr18	59578392	59578709	-	reciprocal_best_hit	NO	NO	NO	YES	NO	NO	0.987381703470032
ENSG00000197563	ENSG00000197563.2_M4	PIGN	protein_coding	chr18	59581190	59581942	-	reciprocal_best_hit	NO	NO	NO	YES	NO	NO	0.98936170212766
ENSG00000197563	ENSG00000197563.7_M2	PIGN	protein_coding	chr18	59583199	59583278	-	reciprocal_best_hit	NO	NO	NO	YES	NO	NO	0.987341772151899
ENSG00000197563	ENSE00002751364	PIGN	protein_coding	chr18	59587183	59587294	-	reciprocal_best_hit	NO	NO	NO	NO	NO	NO	0.990990990990991
ENSG00000197563	ENSE00002838078	PIGN	protein_coding	chr18	59592126	59592164	-	reciprocal_best_hit	NO	NO	NO	NO	NO	NO	0.98
ENSG00000197563	ENSG00000197563.3_M4	PIGN	protein_coding	chr18	59604073	59606720	-	reciprocal_best_hit	NO	NO	NO	YES	NO	NO	0.990551776266062
ENSG00000197563	ENSE00001143135	PIGN	protein_coding	chr18	59607404	59607497	-	reciprocal_best_hit	NO	NO	NO	NO	NO	NO	1
ENSG00000197563	ENSE00003488582	PIGN	protein_coding	chr18	59608842	59608902	-	reciprocal_best_hit	NO	NO	NO	NO	NO	NO	1
ENSG00000197563	ENSE00003607433	PIGN	protein_coding	chr18	59611729	59611770	-	reciprocal_best_hit	NO	NO	NO	NO	NO	NO	0.980392156862745
ENSG00000197563	ENSG00000197563.3_M3	PIGN	protein_coding	chr18	59614313	59614430	-	reciprocal_best_hit	NO	NO	NO	YES	NO	NO	0.991452991452991
ENSG00000197563	ENSG00000197563.8_M2	PIGN	protein_coding	chr18	59615375	59615506	-	reciprocal_best_hit	NO	NO	NO	YES	NO	NO	0.984732824427481
ENSG00000197563	ENSG00000197563.9_M2	PIGN	protein_coding	chr18	59616619	59616744	-	reciprocal_best_hit	NO	NO	NO	YES	NO	NO	1
ENSG00000197563	ENSG00000197563.1_M6	PIGN	protein_coding	chr18	59621859	59623068	-	reciprocal_best_hit	NO	NO	NO	YES	NO	NO	0.994200497100249
ENSG00000197563	ENSG00000197563.10_M2	PIGN	protein_coding	chr18	59625545	59625644	-	reciprocal_best_hit	NO	NO	NO	YES	NO	NO	1
ENSG00000197563	ENSG00000197563.4_M4	PIGN	protein_coding	chr18	59626101	59626423	-	reciprocal_best_hit	NO	NO	NO	YES	NO	NO	0.990683229813665
ENSG00000197563	ENSG00000197563.5_M4	PIGN	protein_coding	chr18	59629541	59629794	-	reciprocal_best_hit	NO	NO	NO	YES	NO	NO	0.992094861660079
ENSG00000197563	ENSG00000197563.4_M3	PIGN	protein_coding	chr18	59630692	59630952	-	reciprocal_best_hit	NO	NO	NO	YES	NO	NO	0.984615384615385
ENSG00000197563	ENSE00003617184	PIGN	protein_coding	chr18	59631975	59632101	-	reciprocal_best_hit	NO	NO	NO	NO	NO	NO	0.984126984126984
ENSG00000197563	ENSE00003805918	PIGN	protein_coding	chr18	59642762	59642866	-	reciprocal_best_hit	NO	NO	NO	NO	NO	NO	0.980769230769231
ENSG00000197563	ENSE00003806413	PIGN	protein_coding	chr18	59652944	59653097	-	reciprocal_best_hit	NO	NO	NO	NO	NO	NO	1
ENSG00000197563	ENSG00000197563.1_M23	PIGN	protein_coding	chr18	59655323	59655598	-	reciprocal_best_hit	NO	NO	NO	YES	NO	NO	0.985454545454545
ENSG00000134444	ENSG00000134444.1_M3	KIAA1468	protein_coding	chr18	59655736	59656510	+	reciprocal_best_hit	NO	NO	NO	YES	NO	NO	0.993540051679587
ENSG00000134444	ENSE00001631273	KIAA1468	protein_coding	chr18	59679633	59679723	+	reciprocal_best_hit	NO	NO	NO	NO	NO	NO	1
ENSG00000134444	ENSG00000134444.1_M2	KIAA1468	protein_coding	chr18	59689343	59689592	+	reciprocal_best_hit	NO	NO	NO	YES	NO	NO	1
ENSG00000134444	ENSE00003510500	KIAA1468	protein_coding	chr18	59689702	59689758	+	reciprocal_best_hit	NO	NO	NO	NO	NO	NO	1
ENSG00000134444	ENSE00003562618	KIAA1468	protein_coding	chr18	59689867	59689981	+	reciprocal_best_hit	NO	NO	NO	NO	NO	NO	1
ENSG00000134444	ENSG00000134444.2_M2	KIAA1468	protein_coding	chr18	59695788	59695992	+	reciprocal_best_hit	NO	NO	NO	YES	NO	NO	1
ENSG00000134444	ENSG00000134444.2_M3	KIAA1468	protein_coding	chr18	59696804	59697098	+	reciprocal_best_hit	NO	NO	NO	YES	NO	NO	0.993197278911565
ENSG00000134444	ENSE00003521005	KIAA1468	protein_coding	chr18	59699683	59699759	+	reciprocal_best_hit	NO	NO	NO	NO	NO	NO	0.986842105263158
ENSG00000134444	ENSE00003591352	KIAA1468	protein_coding	chr18	59700811	59700907	+	reciprocal_best_hit	NO	NO	NO	NO	NO	NO	1
ENSG00000134444	ENSE00002859265	KIAA1468	protein_coding	chr18	59703366	59703896	+	reciprocal_best_hit	NO	NO	NO	NO	NO	NO	0.981060606060606
ENSG00000134444	ENSE00003546785	KIAA1468	protein_coding	chr18	59713281	59713394	+	reciprocal_best_hit	NO	NO	NO	NO	NO	NO	1
ENSG00000266900	ENSE00002859550	RP11-173A16.2	sense_intronic	chr18	59714326	59715928	+	reciprocal_best_hit	NO	NO	NO	NO	NO	NO	0.980661260137243
ENSG00000134444	ENSE00003640410	KIAA1468	protein_coding	chr18	59721206	59721297	+	reciprocal_best_hit	NO	NO	NO	NO	NO	NO	1
ENSG00000134444	ENSE00002765159	KIAA1468	protein_coding	chr18	59723245	59723265	+	reciprocal_best_hit	NO	NO	NO	NO	NO	NO	1
ENSG00000134444	ENSE00001011807	KIAA1468	protein_coding	chr18	59723959	59724031	+	reciprocal_best_hit	NO	NO	NO	NO	NO	NO	1
ENSG00000134444	ENSE00000950455	KIAA1468	protein_coding	chr18	59726508	59726649	+	reciprocal_best_hit	NO	NO	NO	NO	NO	NO	1
ENSG00000134444	ENSE00000950456	KIAA1468	protein_coding	chr18	59727078	59727243	+	reciprocal_best_hit	NO	NO	NO	NO	NO	NO	1
ENSG00000134444	ENSG00000134444.3_M2	KIAA1468	protein_coding	chr18	59730095	59730243	+	reciprocal_best_hit	NO	NO	NO	YES	NO	NO	0.993243243243243
ENSG00000134444	ENSE00000950458	KIAA1468	protein_coding	chr18	59732579	59732736	+	reciprocal_best_hit	NO	NO	NO	NO	NO	NO	0.987261146496815
ENSG00000134444	ENSE00000950459	KIAA1468	protein_coding	chr18	59733314	59733438	+	reciprocal_best_hit	NO	NO	NO	NO	NO	NO	1
ENSG00000134444	ENSE00000950460	KIAA1468	protein_coding	chr18	59735278	59735327	+	reciprocal_best_hit	NO	NO	NO	NO	NO	NO	0.980392156862745
ENSG00000134444	ENSG00000134444.3_M3	KIAA1468	protein_coding	chr18	59737034	59737468	+	reciprocal_best_hit	NO	NO	NO	YES	NO	NO	0.995391705069124
ENSG00000134444	ENSE00000950462	KIAA1468	protein_coding	chr18	59737930	59738032	+	reciprocal_best_hit	NO	NO	NO	NO	NO	NO	1
ENSG00000134444	ENSG00000134444.4_M2	KIAA1468	protein_coding	chr18	59742499	59742606	+	reciprocal_best_hit	NO	NO	NO	YES	NO	NO	1
ENSG00000134444	ENSG00000134444.4_M3	KIAA1468	protein_coding	chr18	59743891	59744097	+	reciprocal_best_hit	NO	NO	NO	YES	NO	NO	1
ENSG00000134444	ENSE00002911627	KIAA1468	protein_coding	chr18	59746130	59746194	+	reciprocal_best_hit	NO	NO	NO	NO	NO	NO	1
ENSG00000134444	ENSE00003611627	KIAA1468	protein_coding	chr18	59748312	59748395	+	reciprocal_best_hit	NO	NO	NO	NO	NO	NO	1
ENSG00000134444	ENSG00000134444.5_M2	KIAA1468	protein_coding	chr18	59748864	59748981	+	reciprocal_best_hit	NO	NO	NO	YES	NO	NO	1
ENSG00000134444	ENSE00003630614	KIAA1468	protein_coding	chr18	59749184	59749248	+	reciprocal_best_hit	NO	NO	NO	NO	NO	NO	1
ENSG00000134444	ENSG00000134444.1_M4	KIAA1468	protein_coding	chr18	59750841	59750980	+	reciprocal_best_hit	NO	NO	NO	YES	NO	NO	0.992805755395683
ENSG00000134444	ENSE00002815910	KIAA1468	protein_coding	chr18	59752774	59752897	+	reciprocal_best_hit	NO	NO	NO	NO	NO	NO	1
ENSG00000134444	ENSG00000134444.6_M2	KIAA1468	protein_coding	chr18	59753974	59754499	+	reciprocal_best_hit	NO	NO	NO	YES	NO	NO	0.990476190476191
ENSG00000134444	ENSE00003463222	KIAA1468	protein_coding	chr18	59755877	59755994	+	reciprocal_best_hit	NO	NO	NO	NO	NO	NO	1
ENSG00000134444	ENSG00000134444.7_M2	KIAA1468	protein_coding	chr18	59760074	59760163	+	reciprocal_best_hit	NO	NO	NO	YES	NO	NO	1
ENSG00000134444	ENSG00000134444.8_M2	KIAA1468	protein_coding	chr18	59767308	59767379	+	reciprocal_best_hit	NO	NO	NO	YES	NO	NO	1
ENSG00000267560	ENSE00002924867	RP11-173A16.1	antisense	chr18	59768553	59769125	-	reciprocal_best_hit	NO	NO	NO	NO	NO	NO	0.987762237762238
ENSG00000267560	ENSE00002849604	RP11-173A16.1	antisense	chr18	59769451	59769516	-	reciprocal_best_hit	NO	NO	NO	NO	NO	NO	1
ENSG00000134444	ENSG00000134444.9_M2	KIAA1468	protein_coding	chr18	59773931	59776351	+	reciprocal_best_hit	NO	NO	NO	YES	NO	NO	0.993377483443709
ENSG00000141655	ENSG00000141655.1_M3	TNFRSF11A	protein_coding	chr18	59793877	59794018	+	reciprocal_best_hit	NO	NO	NO	YES	NO	NO	0.978723404255319
ENSG00000141655	ENSE00002748682	TNFRSF11A	protein_coding	chr18	59804944	59805418	+	reciprocal_best_hit	NO	NO	NO	NO	NO	NO	0.978858350951374
ENSG00000141655	ENSE00001269681	TNFRSF11A	protein_coding	chr18	59816791	59816873	+	reciprocal_best_hit	NO	NO	NO	NO	NO	NO	0.98780487804878
ENSG00000141655	ENSE00000950400	TNFRSF11A	protein_coding	chr18	59818442	59818568	+	reciprocal_best_hit	NO	NO	NO	NO	NO	NO	0.992063492063492
ENSG00000141655	ENSE00000950401	TNFRSF11A	protein_coding	chr18	59823003	59823147	+	reciprocal_best_hit	NO	NO	NO	NO	NO	NO	1
ENSG00000141655	ENSG00000141655.1_M2	TNFRSF11A	protein_coding	chr18	59826500	59826940	+	reciprocal_best_hit	NO	NO	NO	YES	NO	NO	0.990888382687927
ENSG00000141655	ENSG00000141655.2_M2	TNFRSF11A	protein_coding	chr18	59828554	59828649	+	reciprocal_best_hit	NO	NO	NO	YES	NO	NO	0.989473684210526
ENSG00000141655	ENSE00001269619	TNFRSF11A	protein_coding	chr18	59830278	59830392	+	reciprocal_best_hit	NO	NO	NO	NO	NO	NO	0.991228070175439
ENSG00000141655	ENSE00000950287	TNFRSF11A	protein_coding	chr18	59835292	59835345	+	reciprocal_best_hit	NO	NO	NO	NO	NO	NO	1
ENSG00000141655	ENSE00003808670	TNFRSF11A	protein_coding	chr18	59836014	59836020	+	reciprocal_best_hit	NO	NO	NO	NO	NO	NO	0.98
ENSG00000141655	ENSE00001269605	TNFRSF11A	protein_coding	chr18	59837278	59838062	+	reciprocal_best_hit	NO	NO	NO	NO	NO	NO	0.979591836734694
ENSG00000267341	ENSE00002933958	RP11-640A1.3	antisense	chr18	59841476	59841546	-	reciprocal_best_hit	NO	NO	NO	NO	NO	NO	0.985714285714286
ENSG00000267341	ENSE00002742237	RP11-640A1.3	antisense	chr18	59842529	59842731	-	reciprocal_best_hit	NO	NO	NO	NO	NO	NO	0.985148514851485
ENSG00000267341	ENSE00002850296	RP11-640A1.3	antisense	chr18	59846665	59846717	-	reciprocal_best_hit	NO	NO	NO	NO	NO	NO	1
ENSG00000141655	ENSG00000141655.2_M3	TNFRSF11A	protein_coding	chr18	59858152	59864713	+	reciprocal_best_hit	NO	NO	NO	YES	NO	NO	0.985937022317334
ENSG00000267487	ENSE00002889855	RP11-640A1.4	processed_pseudogene	chr18	59898540	59898799	+	reciprocal_best_hit	NO	NO	NO	NO	NO	NO	1
ENSG00000266920	ENSE00002901048	ACTBP9	processed_pseudogene	chr18	59922244	59923343	+	reciprocal_best_hit	NO	NO	NO	NO	NO	NO	0.981801637852593
ENSG00000278017	ENSE00003748246	RP11-120K19.4	antisense	chr18	60006235	60006642	-	reciprocal_best_hit	NO	NO	NO	NO	NO	NO	0.99017199017199
ENSG00000141664	ENSG00000141664.1_M2	ZCCHC2	protein_coding	chr18	60019843	60020122	+	reciprocal_best_hit	NO	NO	NO	YES	NO	NO	0.982078853046595
ENSG00000141664	ENSE00003635855	ZCCHC2	protein_coding	chr18	60022823	60022900	+	reciprocal_best_hit	NO	NO	NO	NO	NO	NO	1
ENSG00000141664	ENSE00000950339	ZCCHC2	protein_coding	chr18	60025127	60025199	+	reciprocal_best_hit	NO	NO	NO	NO	NO	NO	1
ENSG00000141664	ENSE00003589621	ZCCHC2	protein_coding	chr18	60030680	60030793	+	reciprocal_best_hit	NO	NO	NO	NO	NO	NO	1
ENSG00000279236	ENSE00003759170	RP11-120K19.3	TEC	chr18	60031535	60032838	+	reciprocal_best_hit	NO	NO	NO	NO	NO	NO	0.990023023791251
ENSG00000141664	ENSE00000950341	ZCCHC2	protein_coding	chr18	60036526	60036621	+	reciprocal_best_hit	NO	NO	NO	NO	NO	NO	1
ENSG00000141664	ENSG00000141664.2_M2	ZCCHC2	protein_coding	chr18	60038862	60039091	+	reciprocal_best_hit	NO	NO	NO	YES	NO	NO	1
ENSG00000141664	ENSG00000141664.3_M2	ZCCHC2	protein_coding	chr18	60040657	60040949	+	reciprocal_best_hit	NO	NO	NO	YES	NO	NO	0.98972602739726
ENSG00000141664	ENSG00000141664.4_M2	ZCCHC2	protein_coding	chr18	60043312	60043448	+	reciprocal_best_hit	NO	NO	NO	YES	NO	NO	0.992647058823529
ENSG00000141664	ENSG00000141664.5_M2	ZCCHC2	protein_coding	chr18	60044875	60044940	+	reciprocal_best_hit	NO	NO	NO	YES	NO	NO	1
ENSG00000141664	ENSE00003563456	ZCCHC2	protein_coding	chr18	60045306	60045401	+	reciprocal_best_hit	NO	NO	NO	NO	NO	NO	1
ENSG00000141664	ENSE00003526426	ZCCHC2	protein_coding	chr18	60050435	60050564	+	reciprocal_best_hit	NO	NO	NO	NO	NO	NO	0.992248062015504
ENSG00000141664	ENSG00000141664.2_M4	ZCCHC2	protein_coding	chr18	60054392	60055886	+	reciprocal_best_hit	NO	NO	NO	YES	NO	NO	0.99665327978581
ENSG00000141664	ENSG00000141664.3_M4	ZCCHC2	protein_coding	chr18	60056849	60058911	+	reciprocal_best_hit	NO	NO	NO	YES	NO	NO	0.988416988416988
ENSG00000141664	ENSG00000141664.6_M2	ZCCHC2	protein_coding	chr18	60063980	60066271	+	reciprocal_best_hit	NO	NO	NO	YES	NO	NO	0.982049036777583
ENSG00000141664	ENSE00002799849	ZCCHC2	protein_coding	chr18	60067122	60067251	+	reciprocal_best_hit	NO	NO	NO	NO	NO	NO	1
ENSG00000081913	ENSE00001891072	PHLPP1	protein_coding	chr18	60258755	60258925	+	reciprocal_best_hit	NO	NO	NO	NO	NO	NO	0.988235294117647
ENSG00000081913	ENSE00003539784	PHLPP1	protein_coding	chr18	60309228	60309425	+	reciprocal_best_hit	NO	NO	NO	NO	NO	NO	1
ENSG00000081913	ENSG00000081913.1_M2	PHLPP1	protein_coding	chr18	60311356	60311524	+	reciprocal_best_hit	NO	NO	NO	YES	NO	NO	0.970238095238095
ENSG00000081913	ENSG00000081913.2_M2	PHLPP1	protein_coding	chr18	60316840	60319030	+	reciprocal_best_hit	NO	NO	NO	YES	NO	NO	0.991355777979982
ENSG00000081913	ENSE00001848208	PHLPP1	protein_coding	chr18	60322088	60322228	+	reciprocal_best_hit	NO	NO	NO	NO	NO	NO	0.992857142857143
ENSG00000081913	ENSG00000081913.3_M2	PHLPP1	protein_coding	chr18	60339593	60339760	+	reciprocal_best_hit	NO	NO	NO	YES	NO	NO	0.994011976047904
ENSG00000081913	ENSE00002929470	PHLPP1	protein_coding	chr18	60368717	60368815	+	reciprocal_best_hit	NO	NO	NO	NO	NO	NO	1
ENSG00000081913	ENSG00000081913.4_M2	PHLPP1	protein_coding	chr18	60374131	60374278	+	reciprocal_best_hit	NO	NO	NO	YES	NO	NO	0.993197278911565
ENSG00000081913	ENSE00000807332	PHLPP1	protein_coding	chr18	60374901	60375132	+	reciprocal_best_hit	NO	NO	NO	NO	NO	NO	0.995670995670996
ENSG00000081913	ENSG00000081913.5_M2	PHLPP1	protein_coding	chr18	60377282	60377485	+	reciprocal_best_hit	NO	NO	NO	YES	NO	NO	1
ENSG00000081913	ENSE00000807328	PHLPP1	protein_coding	chr18	60379535	60379596	+	reciprocal_best_hit	NO	NO	NO	NO	NO	NO	1
ENSG00000081913	ENSE00003490833	PHLPP1	protein_coding	chr18	60383144	60383240	+	reciprocal_best_hit	NO	NO	NO	NO	NO	NO	1
ENSG00000081913	ENSE00003662207	PHLPP1	protein_coding	chr18	60388178	60388334	+	reciprocal_best_hit	NO	NO	NO	NO	NO	NO	0.993589743589744
ENSG00000081913	ENSG00000081913.6_M2	PHLPP1	protein_coding	chr18	60410042	60410243	+	reciprocal_best_hit	NO	NO	NO	YES	NO	NO	1
ENSG00000081913	ENSE00000807322	PHLPP1	protein_coding	chr18	60413432	60413595	+	reciprocal_best_hit	NO	NO	NO	NO	NO	NO	1
ENSG00000081913	ENSG00000081913.7_M2	PHLPP1	protein_coding	chr18	60426977	60427108	+	reciprocal_best_hit	NO	NO	NO	YES	NO	NO	1
ENSG00000081913	ENSE00001011899	PHLPP1	protein_coding	chr18	60431700	60431805	+	reciprocal_best_hit	NO	NO	NO	NO	NO	NO	1
ENSG00000081913	ENSE00001011894	PHLPP1	protein_coding	chr18	60440842	60441037	+	reciprocal_best_hit	NO	NO	NO	NO	NO	NO	1
ENSG00000081913	ENSE00001011901	PHLPP1	protein_coding	chr18	60443725	60443954	+	reciprocal_best_hit	NO	NO	NO	NO	NO	NO	1
ENSG00000081913	ENSE00001542362	PHLPP1	protein_coding	chr18	60446596	60448762	+	reciprocal_best_hit	NO	NO	NO	NO	NO	NO	0.984806629834254
ENSG00000171791	ENSG00000171791.1_M3	BCL2	protein_coding	chr18	60598031	60603430	-	reciprocal_best_hit	NO	NO	NO	YES	NO	NO	0.988548208348725
ENSG00000267766	ENSE00002780740	RP11-299P2.1	sense_intronic	chr18	60625791	60625998	-	reciprocal_best_hit	NO	NO	NO	NO	NO	NO	0.985507246376812
ENSG00000171791	ENSE00002958300	BCL2	protein_coding	chr18	60636542	60636566	-	reciprocal_best_hit	NO	NO	NO	NO	NO	NO	1
ENSG00000283125	ENSE00003785283	RP11-299P2.2	antisense	chr18	60682262	60682809	+	reciprocal_best_hit	NO	NO	NO	NO	NO	NO	0.990859232175503
ENSG00000171791	ENSG00000171791.1_M4	BCL2	protein_coding	chr18	60792313	60798636	-	reciprocal_best_hit	NO	NO	NO	YES	NO	NO	0.989568515884305
ENSG00000119537	ENSG00000119537.1_M6	KDSR	protein_coding	chr18	60806275	60810438	-	reciprocal_best_hit	NO	NO	NO	YES	NO	NO	0.98323754789272
ENSG00000119537	ENSG00000119537.1_M2	KDSR	protein_coding	chr18	60813793	60814561	-	reciprocal_best_hit	NO	NO	NO	YES	NO	NO	0.989569752281617
ENSG00000119537	ENSE00003523216	KDSR	protein_coding	chr18	60817364	60817448	-	reciprocal_best_hit	NO	NO	NO	NO	NO	NO	1
ENSG00000119537	ENSG00000119537.1_M4	KDSR	protein_coding	chr18	60822913	60825179	-	reciprocal_best_hit	NO	NO	NO	YES	NO	NO	0.983736263736264
ENSG00000119537	ENSG00000119537.1_M3	KDSR	protein_coding	chr18	60829440	60829632	-	reciprocal_best_hit	NO	NO	NO	YES	NO	NO	1
ENSG00000119537	ENSG00000119537.2_M2	KDSR	protein_coding	chr18	60835222	60835318	-	reciprocal_best_hit	NO	NO	NO	YES	NO	NO	1
ENSG00000119537	ENSG00000119537.2_M4	KDSR	protein_coding	chr18	60835334	60835582	-	reciprocal_best_hit	NO	NO	NO	YES	NO	NO	0.995967741935484
ENSG00000119537	ENSG00000119537.3_M2	KDSR	protein_coding	chr18	60839561	60839829	-	reciprocal_best_hit	NO	NO	NO	YES	NO	NO	1
ENSG00000119537	ENSG00000119537.4_M2	KDSR	protein_coding	chr18	60842817	60842907	-	reciprocal_best_hit	NO	NO	NO	YES	NO	NO	1
ENSG00000119537	ENSE00002963988	KDSR	protein_coding	chr18	60845559	60845906	-	reciprocal_best_hit	NO	NO	NO	NO	NO	NO	0.99135446685879
ENSG00000119537	ENSE00002741047	KDSR	protein_coding	chr18	60846028	60846272	-	reciprocal_best_hit	NO	NO	NO	NO	NO	NO	0.995901639344262
ENSG00000119537	ENSG00000119537.2_M6	KDSR	protein_coding	chr18	60846608	60846925	-	reciprocal_best_hit	NO	NO	NO	YES	NO	NO	0.984227129337539
ENSG00000267390	ENSE00002860664_F1	RP11-635N19.1	antisense	chr18	60847096	60847445	+	reciprocal_best_hit	NO	NO	YES	NO	NO	NO	0.968481375358166
ENSG00000267390	ENSE00002899633	RP11-635N19.1	antisense	chr18	60861277	60861530	+	reciprocal_best_hit	NO	NO	NO	NO	NO	NO	0.984189723320158
ENSG00000119541	ENSG00000119541.1_M2	VPS4B	protein_coding	chr18	60869060	60870958	-	reciprocal_best_hit	NO	NO	NO	YES	NO	NO	0.995230524642289
ENSG00000119541	ENSG00000119541.1_M3	VPS4B	protein_coding	chr18	60873289	60873447	-	reciprocal_best_hit	NO	NO	NO	YES	NO	NO	0.993670886075949
ENSG00000119541	ENSG00000119541.1_M4	VPS4B	protein_coding	chr18	60876230	60877148	-	reciprocal_best_hit	NO	NO	NO	YES	NO	NO	0.983552631578947
ENSG00000119541	ENSG00000119541.2_M2	VPS4B	protein_coding	chr18	60879133	60879215	-	reciprocal_best_hit	NO	NO	NO	YES	NO	NO	1
ENSG00000119541	ENSE00003581079	VPS4B	protein_coding	chr18	60879943	60880092	-	reciprocal_best_hit	NO	NO	NO	NO	NO	NO	1
ENSG00000119541	ENSE00003534319	VPS4B	protein_coding	chr18	60880442	60880599	-	reciprocal_best_hit	NO	NO	NO	NO	NO	NO	0.993630573248408
ENSG00000119541	ENSE00003532865	VPS4B	protein_coding	chr18	60883607	60883727	-	reciprocal_best_hit	NO	NO	NO	NO	NO	NO	1
ENSG00000119541	ENSE00002908386	VPS4B	protein_coding	chr18	60884409	60884615	-	reciprocal_best_hit	NO	NO	NO	NO	NO	NO	0.995145631067961
ENSG00000119541	ENSG00000119541.3_M2	VPS4B	protein_coding	chr18	60887282	60887406	-	reciprocal_best_hit	NO	NO	NO	YES	NO	NO	1
ENSG00000119541	ENSE00003502406	VPS4B	protein_coding	chr18	60890208	60890365	-	reciprocal_best_hit	NO	NO	NO	NO	NO	NO	0.993630573248408
ENSG00000119541	ENSE00003494713	VPS4B	protein_coding	chr18	60891386	60891498	-	reciprocal_best_hit	NO	NO	NO	NO	NO	NO	1
ENSG00000267430	ENSE00002842195	RP11-635N19.2	processed_pseudogene	chr18	60895246	60896396	-	reciprocal_best_hit	NO	NO	NO	NO	NO	NO	0.976582827406765
ENSG00000119541	ENSG00000119541.2_M3	VPS4B	protein_coding	chr18	60902164	60902411	-	reciprocal_best_hit	NO	NO	NO	YES	NO	NO	0.97609561752988
ENSG00000206075	ENSG00000206075.1_M2	SERPINB5	protein_coding	chr18	60956369	60956654	+	reciprocal_best_hit	NO	NO	NO	YES	NO	NO	0.996491228070175
ENSG00000206075	ENSE00001750664	SERPINB5	protein_coding	chr18	60956734	60956900	+	reciprocal_best_hit	NO	NO	NO	NO	NO	NO	0.993975903614458
ENSG00000206075	ENSE00002854149	SERPINB5	protein_coding	chr18	60964003	60964178	+	reciprocal_best_hit	NO	NO	NO	NO	NO	NO	0.988571428571429
ENSG00000269989	ENSE00003279274	RP11-635N19.3	sense_intronic	chr18	60965199	60965617	+	reciprocal_best_hit	NO	NO	NO	NO	NO	NO	0.995215311004785
ENSG00000206075	ENSG00000206075.2_M2	SERPINB5	protein_coding	chr18	60966279	60966686	+	reciprocal_best_hit	NO	NO	NO	YES	NO	NO	0.98034398034398
ENSG00000206075	ENSG00000206075.1_M3	SERPINB5	protein_coding	chr18	60968956	60969074	+	reciprocal_best_hit	NO	NO	NO	YES	NO	NO	0.991525423728814
ENSG00000206075	ENSG00000206075.4_M2	SERPINB5	protein_coding	chr18	60972564	60973313	+	reciprocal_best_hit	NO	NO	NO	YES	NO	NO	0.97196261682243
ENSG00000214318	ENSE00001699468	ATP5G1P6	processed_pseudogene	chr18	60976591	60977001	+	reciprocal_best_hit	NO	NO	NO	NO	NO	NO	0.975728155339806
ENSG00000206075	ENSE00003474924	SERPINB5	protein_coding	chr18	60978701	60978869	+	reciprocal_best_hit	NO	NO	NO	NO	NO	NO	1
ENSG00000206075	ENSG00000206075.2_M3	SERPINB5	protein_coding	chr18	60982841	60984597	+	reciprocal_best_hit	NO	NO	NO	YES	NO	NO	0.988041002277904
ENSG00000266952	ENSE00002807505	LINC01538	lincRNA	chr18	61686674	61688638	-	reciprocal_best_hit	NO	NO	NO	NO	NO	NO	0.978625954198473
ENSG00000267134	ENSE00002817132	LINC01924	lincRNA	chr18	61723846	61723939	+	reciprocal_best_hit	NO	NO	NO	NO	NO	NO	0.989247311827957
ENSG00000266952	ENSE00002760671	LINC01538	lincRNA	chr18	61732380	61732682	-	reciprocal_best_hit	NO	NO	NO	NO	NO	NO	0.973509933774834
ENSG00000266952	ENSE00002871882	LINC01538	lincRNA	chr18	61734077	61734218	-	reciprocal_best_hit	NO	NO	NO	NO	NO	NO	0.964539007092199
ENSG00000267134	ENSE00002953711	LINC01924	lincRNA	chr18	61761741	61761839	+	reciprocal_best_hit	NO	NO	NO	NO	NO	NO	0.989795918367347
ENSG00000267134	ENSE00002903039	LINC01924	lincRNA	chr18	61767869	61768058	+	reciprocal_best_hit	NO	NO	NO	NO	NO	NO	0.989417989417989
ENSG00000267134	ENSE00002874449	LINC01924	lincRNA	chr18	61886457	61886595	+	reciprocal_best_hit	NO	NO	NO	NO	NO	NO	0.992753623188406
ENSG00000267134	ENSE00002762311	LINC01924	lincRNA	chr18	61891623	61891701	+	reciprocal_best_hit	NO	NO	NO	NO	NO	NO	0.987341772151899
ENSG00000267134	ENSE00002906554	LINC01924	lincRNA	chr18	61895288	61895468	+	reciprocal_best_hit	NO	NO	NO	NO	NO	NO	0.994444444444444
ENSG00000267134	ENSE00002915372	LINC01924	lincRNA	chr18	61902091	61902161	+	reciprocal_best_hit	NO	NO	NO	NO	NO	NO	0.92
ENSG00000267134	ENSE00002955040	LINC01924	lincRNA	chr18	61902288	61902967	+	reciprocal_best_hit	NO	NO	NO	NO	NO	NO	0.985074626865672
ENSG00000275448	ENSE00003751031	RP11-762J3.1	processed_pseudogene	chr18	62160632	62160830	-	reciprocal_best_hit	NO	NO	NO	NO	NO	NO	0.994949494949495
ENSG00000263863	ENSE00002684269	AC007948.1	lincRNA	chr18	62588929	62589060	-	reciprocal_best_hit	NO	NO	NO	NO	NO	NO	0.984732824427481
ENSG00000263863	ENSE00002713821	AC007948.1	lincRNA	chr18	62608690	62608801	-	reciprocal_best_hit	NO	NO	NO	NO	NO	NO	1
ENSG00000264131	ENSE00002707203	AC007631.1	lincRNA	chr18	62667434	62667534	+	reciprocal_best_hit	NO	NO	NO	NO	NO	NO	1
ENSG00000264131	ENSE00002711500	AC007631.1	lincRNA	chr18	62668205	62668294	+	reciprocal_best_hit	NO	NO	NO	NO	NO	NO	1
ENSG00000264232	ENSE00002705789	LINC01916	lincRNA	chr18	62905658	62905720	+	reciprocal_best_hit	NO	NO	NO	NO	NO	NO	0.966101694915254
ENSG00000264232	ENSE00002698203	LINC01916	lincRNA	chr18	62923281	62923415	+	reciprocal_best_hit	NO	NO	NO	NO	NO	NO	0.985074626865672
ENSG00000264232	ENSE00002694307	LINC01916	lincRNA	chr18	62928779	62929144	+	reciprocal_best_hit	NO	NO	NO	NO	NO	NO	0.991803278688525
ENSG00000265217	ENSE00002722215	RP11-775G23.1	lincRNA	chr18	63152866	63153035	+	reciprocal_best_hit	NO	NO	NO	NO	NO	NO	0.994082840236686
ENSG00000081138	ENSE00001126232	CDH7	protein_coding	chr18	63250590	63250719	+	reciprocal_best_hit	NO	NO	NO	NO	NO	NO	0.992248062015504
ENSG00000081138	ENSG00000081138.1_M2	CDH7	protein_coding	chr18	63250991	63251489	+	reciprocal_best_hit	NO	NO	NO	YES	NO	NO	0.983935742971888
ENSG00000081138	ENSG00000081138.2_M2	CDH7	protein_coding	chr18	63263001	63263407	+	reciprocal_best_hit	NO	NO	NO	YES	NO	NO	0.997536945812808
ENSG00000081138	ENSE00002696385	CDH7	protein_coding	chr18	63301405	63302115	+	reciprocal_best_hit	NO	NO	NO	NO	NO	NO	0.998563218390805
ENSG00000081138	ENSE00000523291	CDH7	protein_coding	chr18	63307995	63308290	+	reciprocal_best_hit	NO	NO	NO	NO	NO	NO	0.993220338983051
ENSG00000081138	ENSE00001745971	CDH7	protein_coding	chr18	63312778	63312898	+	reciprocal_best_hit	NO	NO	NO	NO	NO	NO	1
ENSG00000081138	ENSE00000670311	CDH7	protein_coding	chr18	63320702	63320870	+	reciprocal_best_hit	NO	NO	NO	NO	NO	NO	0.994047619047619
ENSG00000081138	ENSE00000670313	CDH7	protein_coding	chr18	63323264	63323452	+	reciprocal_best_hit	NO	NO	NO	NO	NO	NO	0.99468085106383
ENSG00000081138	ENSE00000670315	CDH7	protein_coding	chr18	63342477	63342731	+	reciprocal_best_hit	NO	NO	NO	NO	NO	NO	0.988188976377953
ENSG00000081138	ENSE00000670317	CDH7	protein_coding	chr18	63356369	63356506	+	reciprocal_best_hit	NO	NO	NO	NO	NO	NO	1
ENSG00000081138	ENSE00000670320	CDH7	protein_coding	chr18	63357468	63357590	+	reciprocal_best_hit	NO	NO	NO	NO	NO	NO	1
ENSG00000081138	ENSE00000950327	CDH7	protein_coding	chr18	63358251	63358369	+	reciprocal_best_hit	NO	NO	NO	NO	NO	NO	0.991525423728814
ENSG00000081138	ENSG00000081138.3_M2	CDH7	protein_coding	chr18	63361225	63362685	+	reciprocal_best_hit	NO	NO	NO	YES	NO	NO	0.993150684931507
ENSG00000263720	ENSE00002694415	RP11-389J22.1	sense_intronic	chr18	63363814	63364573	+	reciprocal_best_hit	NO	NO	NO	NO	NO	NO	0.988110964332893
ENSG00000263720	ENSE00002710556	RP11-389J22.1	sense_intronic	chr18	63364573	63364606	+	reciprocal_best_hit	NO	NO	NO	NO	NO	NO	0.96078431372549
ENSG00000081138	ENSG00000081138.4_M2	CDH7	protein_coding	chr18	63378656	63388617	+	reciprocal_best_hit	NO	NO	NO	YES	NO	NO	0.983804446232773
ENSG00000263622	ENSE00002717705	RP11-389J22.3	lincRNA	chr18	63425651	63425874	-	reciprocal_best_hit	NO	NO	NO	NO	NO	NO	0.995515695067265
ENSG00000263622	ENSE00002731555	RP11-389J22.3	lincRNA	chr18	63428723	63428808	-	reciprocal_best_hit	NO	NO	NO	NO	NO	NO	0.955056179775281
ENSG00000264685	ENSE00002714868	PRPF19P1	processed_pseudogene	chr18	63568144	63569047	-	reciprocal_best_hit	NO	NO	NO	NO	NO	NO	0.987750556792873
ENSG00000071991	ENSG00000071991.1_M3	CDH19	protein_coding	chr18	64003710	64007907	-	reciprocal_best_hit	NO	NO	NO	YES	NO	NO	0.980094786729858
ENSG00000071991	ENSG00000071991.1_M2	CDH19	protein_coding	chr18	64011560	64011812	-	reciprocal_best_hit	NO	NO	NO	YES	NO	NO	0.988095238095238
ENSG00000071991	ENSE00001103290	CDH19	protein_coding	chr18	64014119	64014237	-	reciprocal_best_hit	NO	NO	NO	NO	NO	NO	0.991525423728814
ENSG00000071991	ENSE00001103299	CDH19	protein_coding	chr18	64032445	64032567	-	reciprocal_best_hit	NO	NO	NO	NO	NO	NO	1
ENSG00000071991	ENSE00001662947	CDH19	protein_coding	chr18	64034939	64035313	-	reciprocal_best_hit	NO	NO	NO	NO	NO	NO	0.978609625668449
ENSG00000071991	ENSE00000950301	CDH19	protein_coding	chr18	64037530	64037652	-	reciprocal_best_hit	NO	NO	NO	NO	NO	NO	0.975409836065574
ENSG00000071991	ENSE00000950300	CDH19	protein_coding	chr18	64046524	64046778	-	reciprocal_best_hit	NO	NO	NO	NO	NO	NO	0.996062992125984
ENSG00000071991	ENSE00000950299	CDH19	protein_coding	chr18	64047273	64047458	-	reciprocal_best_hit	NO	NO	NO	NO	NO	NO	1
ENSG00000071991	ENSE00000950298	CDH19	protein_coding	chr18	64053336	64053501	-	reciprocal_best_hit	NO	NO	NO	NO	NO	NO	1
ENSG00000071991	ENSE00000950297	CDH19	protein_coding	chr18	64056658	64056778	-	reciprocal_best_hit	NO	NO	NO	NO	NO	NO	0.983333333333333
ENSG00000071991	ENSE00001103287	CDH19	protein_coding	chr18	64070714	64071009	-	reciprocal_best_hit	NO	NO	NO	NO	NO	NO	0.996610169491525
ENSG00000071991	ENSG00000071991.2_M2	CDH19	protein_coding	chr18	64074322	64074629	-	reciprocal_best_hit	NO	NO	NO	YES	NO	NO	0.993485342019544
ENSG00000071991	ENSG00000071991.2_M3	CDH19	protein_coding	chr18	64105984	64106169	-	reciprocal_best_hit	NO	NO	NO	YES	NO	NO	0.989189189189189
ENSG00000238680	ENSE00001808968	RNU6-1037P	snRNA	chr18	64474154	64474260	+	reciprocal_best_hit	NO	NO	NO	NO	NO	NO	0.962616822429907
ENSG00000263354	ENSE00002692991	MIR5011	miRNA	chr18	64610209	64610312	+	reciprocal_best_hit	NO	NO	NO	NO	NO	NO	0.970873786407767
ENSG00000264054	ENSE00002704340	RPL31P9	processed_pseudogene	chr18	64664667	64664808	-	reciprocal_best_hit	NO	NO	NO	NO	NO	NO	1
ENSG00000260578	ENSE00002612652	CTD-2541J13.1	lincRNA	chr18	65037537	65040723	-	reciprocal_best_hit	NO	NO	NO	NO	NO	NO	0.990239294710327
ENSG00000171451	ENSE00001423507_F1	DSEL	protein_coding	chr18	65062196	65062203	-	reciprocal_best_hit	NO	NO	YES	NO	NO	NO	1
ENSG00000171451	ENSE00001423507_F2	DSEL	protein_coding	chr18	65062510	65066640	-	reciprocal_best_hit	NO	NO	YES	NO	NO	NO	0.981145757795504
ENSG00000171451	ENSE00001423507_F3	DSEL	protein_coding	chr18	65069638	65071100	-	reciprocal_best_hit	NO	NO	YES	NO	NO	NO	0.995896032831737
ENSG00000171451	ENSE00001493122_F1	DSEL	protein_coding	chr18	65071972	65072157	-	reciprocal_best_hit	NO	NO	YES	NO	NO	NO	0.994594594594595
ENSG00000171451	ENSE00001493122_F2	DSEL	protein_coding	chr18	65072363	65072594	-	reciprocal_best_hit	NO	NO	YES	NO	NO	NO	0.991341991341991
ENSG00000263594	ENSE00002719404	RP11-28O3.2	lincRNA	chr18	65231509	65231653	-	reciprocal_best_hit	NO	NO	NO	NO	NO	NO	0.993055555555556
ENSG00000263594	ENSE00002718122	RP11-28O3.2	lincRNA	chr18	65231814	65231901	-	reciprocal_best_hit	NO	NO	NO	NO	NO	NO	0.977011494252874
ENSG00000263594	ENSE00002698974	RP11-28O3.2	lincRNA	chr18	65235306	65235363	-	reciprocal_best_hit	NO	NO	NO	NO	NO	NO	0.964912280701754
ENSG00000265472	ENSE00002699120	RP11-28O3.1	processed_pseudogene	chr18	65263204	65263522	-	reciprocal_best_hit	NO	NO	NO	NO	NO	NO	0.981132075471698
ENSG00000264104	ENSE00002728524	RP11-638L3.4	processed_pseudogene	chr18	65343008	65344925	-	reciprocal_best_hit	NO	NO	NO	NO	NO	NO	0.988451443569554
ENSG00000264104	ENSE00002699312	RP11-638L3.4	processed_pseudogene	chr18	65345209	65345788	-	reciprocal_best_hit	NO	NO	NO	NO	NO	NO	0.979274611398964
ENSG00000265555	ENSE00002689778	LINC01903	lincRNA	chr18	65365331	65366417	-	reciprocal_best_hit	NO	NO	NO	NO	NO	NO	0.97294776119403
ENSG00000265555	ENSE00002732108	LINC01903	lincRNA	chr18	65370594	65371673	-	reciprocal_best_hit	NO	NO	NO	NO	NO	NO	0.979572887650882
ENSG00000265240	ENSE00002715746	RP11-638L3.2	processed_pseudogene	chr18	65387532	65388830	-	reciprocal_best_hit	NO	NO	NO	NO	NO	NO	0.979953739398612
ENSG00000265533	ENSE00002686168	RP11-638L3.1	lincRNA	chr18	65391289	65391361	+	reciprocal_best_hit	NO	NO	NO	NO	NO	NO	0.986111111111111
ENSG00000265533	ENSE00002706727	RP11-638L3.1	lincRNA	chr18	65393047	65393152	+	reciprocal_best_hit	NO	NO	NO	NO	NO	NO	0.952380952380952
ENSG00000265533	ENSE00002690926	RP11-638L3.1	lincRNA	chr18	65430873	65431043	+	reciprocal_best_hit	NO	NO	NO	NO	NO	NO	0.976470588235294
ENSG00000265533	ENSE00002687872	RP11-638L3.1	lincRNA	chr18	65454108	65456547	+	reciprocal_best_hit	NO	NO	NO	NO	NO	NO	0.987295081967213
ENSG00000264634	ENSE00002688997	RP11-659F24.1	lincRNA	chr18	65500091	65500113	+	reciprocal_best_hit	NO	NO	NO	NO	NO	NO	0.98
ENSG00000264634	ENSE00002734527	RP11-659F24.1	lincRNA	chr18	65509818	65509968	+	reciprocal_best_hit	NO	NO	NO	NO	NO	NO	1
ENSG00000264634	ENSE00002698373	RP11-659F24.1	lincRNA	chr18	65515256	65515524	+	reciprocal_best_hit	NO	NO	NO	NO	NO	NO	0.98134328358209
ENSG00000264869	ENSE00002724380	RP11-526H11.1	lincRNA	chr18	65660786	65660826	+	reciprocal_best_hit	NO	NO	NO	NO	NO	NO	0.98
ENSG00000264869	ENSE00002715606	RP11-526H11.1	lincRNA	chr18	65664902	65665067	+	reciprocal_best_hit	NO	NO	NO	NO	NO	NO	1
ENSG00000264869	ENSE00002713724	RP11-526H11.1	lincRNA	chr18	65672272	65672326	+	reciprocal_best_hit	NO	NO	NO	NO	NO	NO	1
ENSG00000264699	ENSE00002686974	LINC01912	lincRNA	chr18	65819184	65819411	-	reciprocal_best_hit	NO	NO	NO	NO	NO	NO	0.991189427312775
ENSG00000264699	ENSE00002720494	LINC01912	lincRNA	chr18	65821109	65821203	-	reciprocal_best_hit	NO	NO	NO	NO	NO	NO	0.978723404255319
ENSG00000264699	ENSE00002687490	LINC01912	lincRNA	chr18	65822452	65822498	-	reciprocal_best_hit	NO	NO	NO	NO	NO	NO	0.98
ENSG00000264699	ENSE00002733819	LINC01912	lincRNA	chr18	65824326	65824431	-	reciprocal_best_hit	NO	NO	NO	NO	NO	NO	1
ENSG00000264699	ENSE00002726685	LINC01912	lincRNA	chr18	65825630	65825654	-	reciprocal_best_hit	NO	NO	NO	NO	NO	NO	0.98
ENSG00000265425	ENSE00002711146	RP11-128D14.1	lincRNA	chr18	65994179	65994476	+	reciprocal_best_hit	NO	NO	NO	NO	NO	NO	0.993265993265993
ENSG00000265425	ENSE00002705137	RP11-128D14.1	lincRNA	chr18	66000107	66000165	+	reciprocal_best_hit	NO	NO	NO	NO	NO	NO	1
ENSG00000265425	ENSE00002688947	RP11-128D14.1	lincRNA	chr18	66003559	66003610	+	reciprocal_best_hit	NO	NO	NO	NO	NO	NO	1
ENSG00000265425	ENSE00002717939	RP11-128D14.1	lincRNA	chr18	66003718	66004069	+	reciprocal_best_hit	NO	NO	NO	NO	NO	NO	0.997134670487106
ENSG00000263355	ENSE00002699601	AKR1B10P2	processed_pseudogene	chr18	66023952	66024860	+	reciprocal_best_hit	NO	NO	NO	NO	NO	NO	0.960086299892125
ENSG00000264697	ENSE00002695824	RP11-585K6.2	processed_pseudogene	chr18	66109273	66109427	+	reciprocal_best_hit	NO	NO	NO	NO	NO	NO	1
ENSG00000166479	ENSG00000166479.1_M4	TMX3	protein_coding	chr18	66282869	66286373	-	reciprocal_best_hit	NO	NO	NO	YES	NO	NO	0.985168282943525
ENSG00000166479	ENSG00000166479.1_M2	TMX3	protein_coding	chr18	66288632	66288747	-	reciprocal_best_hit	NO	NO	NO	YES	NO	NO	0.982608695652174
ENSG00000166479	ENSE00003526142	TMX3	protein_coding	chr18	66290151	66290281	-	reciprocal_best_hit	NO	NO	NO	NO	NO	NO	1
ENSG00000166479	ENSE00002599303	TMX3	protein_coding	chr18	66290463	66290489	-	reciprocal_best_hit	NO	NO	NO	NO	NO	NO	0.92
ENSG00000166479	ENSE00003502953	TMX3	protein_coding	chr18	66292089	66292146	-	reciprocal_best_hit	NO	NO	NO	NO	NO	NO	1
ENSG00000166479	ENSE00003620717	TMX3	protein_coding	chr18	66293347	66293401	-	reciprocal_best_hit	NO	NO	NO	NO	NO	NO	1
ENSG00000166479	ENSE00003603731	TMX3	protein_coding	chr18	66293585	66293643	-	reciprocal_best_hit	NO	NO	NO	NO	NO	NO	1
ENSG00000166479	ENSG00000166479.2_M2	TMX3	protein_coding	chr18	66296821	66297130	-	reciprocal_best_hit	NO	NO	NO	YES	NO	NO	0.987138263665595
ENSG00000166479	ENSE00002608666	TMX3	protein_coding	chr18	66297572	66298208	-	reciprocal_best_hit	NO	NO	NO	NO	NO	NO	0.9858934169279
ENSG00000166479	ENSE00002613325	TMX3	protein_coding	chr18	66298842	66299142	-	reciprocal_best_hit	NO	NO	NO	NO	NO	NO	0.989830508474576
ENSG00000166479	ENSG00000166479.1_M3	TMX3	protein_coding	chr18	66300165	66300508	-	reciprocal_best_hit	NO	NO	NO	YES	NO	NO	0.968390804597701
ENSG00000166479	ENSG00000166479.3_M2	TMX3	protein_coding	chr18	66306086	66306454	-	reciprocal_best_hit	NO	NO	NO	YES	NO	NO	0.989130434782609
ENSG00000166479	ENSG00000166479.2_M3	TMX3	protein_coding	chr18	66306526	66307160	-	reciprocal_best_hit	NO	NO	NO	YES	NO	NO	0.955792682926829
ENSG00000166479	ENSG00000166479.4_M2	TMX3	protein_coding	chr18	66309209	66309290	-	reciprocal_best_hit	NO	NO	NO	YES	NO	NO	1
ENSG00000166479	ENSE00002610925	TMX3	protein_coding	chr18	66310423	66310475	-	reciprocal_best_hit	NO	NO	NO	NO	NO	NO	0.980769230769231
ENSG00000166479	ENSE00003476018	TMX3	protein_coding	chr18	66310552	66310598	-	reciprocal_best_hit	NO	NO	NO	NO	NO	NO	1
ENSG00000166479	ENSE00001103392	TMX3	protein_coding	chr18	66318802	66318926	-	reciprocal_best_hit	NO	NO	NO	NO	NO	NO	0.983870967741935
ENSG00000166479	ENSE00001103356	TMX3	protein_coding	chr18	66320154	66320194	-	reciprocal_best_hit	NO	NO	NO	NO	NO	NO	1
ENSG00000166479	ENSE00003486688	TMX3	protein_coding	chr18	66322641	66322696	-	reciprocal_best_hit	NO	NO	NO	NO	NO	NO	1
ENSG00000166479	ENSE00002613083	TMX3	protein_coding	chr18	66323058	66323238	-	reciprocal_best_hit	NO	NO	NO	NO	NO	NO	0.983425414364641
ENSG00000166479	ENSG00000166479.1_M8	TMX3	protein_coding	chr18	66323700	66323983	-	reciprocal_best_hit	NO	NO	NO	YES	NO	NO	0.978021978021978
ENSG00000150636	ENSG00000150636.1_M4	CCDC102B	protein_coding	chr18	66324073	66324386	+	reciprocal_best_hit	NO	NO	NO	YES	NO	NO	0.993610223642173
ENSG00000150636	ENSE00002728410	CCDC102B	protein_coding	chr18	66325303	66325370	+	reciprocal_best_hit	NO	NO	NO	NO	NO	NO	0.985074626865672
ENSG00000150636	ENSE00002701646	CCDC102B	protein_coding	chr18	66326776	66326903	+	reciprocal_best_hit	NO	NO	NO	NO	NO	NO	0.976377952755906
ENSG00000276092	ENSE00003717969	RP11-734B5.2	sense_intronic	chr18	66329849	66330328	+	reciprocal_best_hit	NO	NO	NO	NO	NO	NO	0.993736951983299
ENSG00000150636	ENSE00002732228	CCDC102B	protein_coding	chr18	66343455	66343488	+	reciprocal_best_hit	NO	NO	NO	NO	NO	NO	1
ENSG00000263637	ENSE00002733880_F1	RP11-106E15.1	antisense	chr18	66361826	66361943	-	reciprocal_best_hit	NO	NO	YES	NO	NO	NO	0.965811965811966
ENSG00000150636	ENSE00002705693_F1	CCDC102B	protein_coding	chr18	66362044	66363143	+	reciprocal_best_hit	NO	NO	YES	NO	NO	NO	0.977334542157752
ENSG00000150636	ENSE00002705693_F2	CCDC102B	protein_coding	chr18	66363227	66363649	+	reciprocal_best_hit	NO	NO	YES	NO	NO	NO	0.985781990521327
ENSG00000150636	ENSE00001493103	CCDC102B	protein_coding	chr18	66400554	66400656	+	reciprocal_best_hit	NO	NO	NO	NO	NO	NO	0.990196078431373
ENSG00000150636	ENSE00002698116	CCDC102B	protein_coding	chr18	66400889	66400927	+	reciprocal_best_hit	NO	NO	NO	NO	NO	NO	1
ENSG00000150636	ENSG00000150636.1_M2	CCDC102B	protein_coding	chr18	66426049	66426100	+	reciprocal_best_hit	NO	NO	NO	YES	NO	NO	0.980392156862745
ENSG00000150636	ENSG00000150636.1_M5	CCDC102B	protein_coding	chr18	66439412	66440033	+	reciprocal_best_hit	NO	NO	NO	YES	NO	NO	0.995169082125604
ENSG00000150636	ENSE00003619104	CCDC102B	protein_coding	chr18	66441368	66441589	+	reciprocal_best_hit	NO	NO	NO	NO	NO	NO	0.990950226244344
ENSG00000150636	ENSG00000150636.1_M3	CCDC102B	protein_coding	chr18	66449002	66449111	+	reciprocal_best_hit	NO	NO	NO	YES	NO	NO	0.972477064220184
ENSG00000264444	ENSE00002695171	SDHCP1	processed_pseudogene	chr18	66466781	66467293	+	reciprocal_best_hit	NO	NO	NO	NO	NO	NO	0.990234375
ENSG00000150636	ENSG00000150636.2_M3	CCDC102B	protein_coding	chr18	66474799	66475096	+	reciprocal_best_hit	NO	NO	NO	YES	NO	NO	0.986531986531986
ENSG00000150636	ENSG00000150636.3_M3	CCDC102B	protein_coding	chr18	66497435	66498010	+	reciprocal_best_hit	NO	NO	NO	YES	NO	NO	0.989565217391304
ENSG00000264472	ENSG00000264472.1_M2	RP11-861L17.3	antisense	chr18	66500028	66500521	-	reciprocal_best_hit	NO	NO	NO	YES	NO	NO	0.981670061099796
ENSG00000264472	ENSE00003758133	RP11-861L17.3	antisense	chr18	66502426	66502494	-	reciprocal_best_hit	NO	NO	NO	NO	NO	NO	0.985294117647059
ENSG00000273584	ENSE00003742755	RP11-861L17.4	sense_intronic	chr18	66508341	66508893	+	reciprocal_best_hit	NO	NO	NO	NO	NO	NO	0.983695652173913
ENSG00000264236	ENSE00002694665	RP11-861L17.2	processed_pseudogene	chr18	66614354	66615011	-	reciprocal_best_hit	NO	NO	NO	NO	NO	NO	0.98936170212766
ENSG00000150636	ENSG00000150636.2_M2	CCDC102B	protein_coding	chr18	66632632	66632924	+	reciprocal_best_hit	NO	NO	NO	YES	NO	NO	0.979381443298969
ENSG00000150636	ENSE00001259797	CCDC102B	protein_coding	chr18	66676012	66677173	+	reciprocal_best_hit	NO	NO	NO	NO	NO	NO	0.981034482758621
ENSG00000264705	ENSE00002719815	RP11-674P19.2	lincRNA	chr18	66833622	66835704	+	reciprocal_best_hit	NO	NO	NO	NO	NO	NO	0.980713596914175
ENSG00000278532	ENSE00003750155	RP11-17E3.1	lincRNA	chr18	67015091	67015615	-	reciprocal_best_hit	NO	NO	NO	NO	NO	NO	0.990458015267176
ENSG00000206052	ENSE00001493070	DOK6	protein_coding	chr18	67017427	67017683	+	reciprocal_best_hit	NO	NO	NO	NO	NO	NO	0.99609375
ENSG00000264845	ENSE00002731730	RP11-465I4.3	transcribed_processed_pseudogene	chr18	67080174	67080390	+	reciprocal_best_hit	NO	NO	NO	NO	NO	NO	0.963470319634703
ENSG00000264845	ENSG00000264845.1_M2	RP11-465I4.3	transcribed_processed_pseudogene	chr18	67080539	67080798	+	reciprocal_best_hit	NO	NO	NO	YES	NO	NO	0.984555984555985
ENSG00000264845	ENSE00002693576	RP11-465I4.3	transcribed_processed_pseudogene	chr18	67082236	67082370	+	reciprocal_best_hit	NO	NO	NO	NO	NO	NO	1
ENSG00000265643	ENSE00002713295	RP11-465I4.2	antisense	chr18	67094245	67094404	-	reciprocal_best_hit	NO	NO	NO	NO	NO	NO	0.987421383647799
ENSG00000265643	ENSE00002734708	RP11-465I4.2	antisense	chr18	67144366	67144488	-	reciprocal_best_hit	NO	NO	NO	NO	NO	NO	0.991803278688525
ENSG00000206052	ENSE00001493068	DOK6	protein_coding	chr18	67217530	67217645	+	reciprocal_best_hit	NO	NO	NO	NO	NO	NO	0.982608695652174
ENSG00000265643	ENSE00002724797	RP11-465I4.2	antisense	chr18	67236498	67236649	-	reciprocal_best_hit	NO	NO	NO	NO	NO	NO	1
ENSG00000206052	ENSG00000206052.1_M2	DOK6	protein_coding	chr18	67259963	67260079	+	reciprocal_best_hit	NO	NO	NO	YES	NO	NO	0.991379310344828
ENSG00000206052	ENSE00002701398	DOK6	protein_coding	chr18	67263550	67263694	+	reciprocal_best_hit	NO	NO	NO	NO	NO	NO	0.986111111111111
ENSG00000206052	ENSE00003568234	DOK6	protein_coding	chr18	67293879	67293999	+	reciprocal_best_hit	NO	NO	NO	NO	NO	NO	0.983333333333333
ENSG00000206052	ENSG00000206052.2_M2	DOK6	protein_coding	chr18	67314548	67314738	+	reciprocal_best_hit	NO	NO	NO	YES	NO	NO	0.989473684210526
ENSG00000266840	ENSE00002725089	RP11-543H23.2	antisense	chr18	67321088	67321308	-	reciprocal_best_hit	NO	NO	NO	NO	NO	NO	0.972727272727273
ENSG00000266840	ENSE00002734088	RP11-543H23.2	antisense	chr18	67337024	67337121	-	reciprocal_best_hit	NO	NO	NO	NO	NO	NO	1
ENSG00000266840	ENSE00002719347	RP11-543H23.2	antisense	chr18	67340512	67340679	-	reciprocal_best_hit	NO	NO	NO	NO	NO	NO	0.993975903614458
ENSG00000206052	ENSG00000206052.1_M4	DOK6	protein_coding	chr18	67354669	67354865	+	reciprocal_best_hit	NO	NO	NO	YES	NO	NO	1
ENSG00000206052	ENSE00003503750	DOK6	protein_coding	chr18	67373419	67373537	+	reciprocal_best_hit	NO	NO	NO	NO	NO	NO	1
ENSG00000206052	ENSE00002703768	DOK6	protein_coding	chr18	67393562	67393623	+	reciprocal_best_hit	NO	NO	NO	NO	NO	NO	1
ENSG00000206052	ENSE00002720863	DOK6	protein_coding	chr18	67396960	67397079	+	reciprocal_best_hit	NO	NO	NO	NO	NO	NO	1
ENSG00000150637	ENSE00002704494	CD226	protein_coding	chr18	67446799	67446848	-	reciprocal_best_hit	NO	NO	NO	NO	NO	NO	0.980392156862745
ENSG00000206052	ENSE00001493062_F1	DOK6	protein_coding	chr18	67456974	67458000	+	reciprocal_best_hit	NO	NO	YES	NO	NO	NO	0.981730769230769
ENSG00000206052	ENSE00001493062_F2	DOK6	protein_coding	chr18	67458112	67464815	+	reciprocal_best_hit	NO	NO	YES	NO	NO	NO	0.988493723849372
ENSG00000150637	ENSE00000995709	CD226	protein_coding	chr18	67482925	67482980	-	reciprocal_best_hit	NO	NO	NO	NO	NO	NO	1
ENSG00000150637	ENSE00003786867	CD226	protein_coding	chr18	67488677	67488780	-	reciprocal_best_hit	NO	NO	NO	NO	NO	NO	1
ENSG00000150637	ENSG00000150637.1_M3	CD226	protein_coding	chr18	67511348	67511693	-	reciprocal_best_hit	NO	NO	NO	YES	NO	NO	0.982608695652174
ENSG00000150637	ENSE00002701798	CD226	protein_coding	chr18	67560808	67560893	-	reciprocal_best_hit	NO	NO	NO	NO	NO	NO	1
ENSG00000150637	ENSG00000150637.1_M2	CD226	protein_coding	chr18	67563049	67563385	-	reciprocal_best_hit	NO	NO	NO	YES	NO	NO	0.99702380952381
ENSG00000150637	ENSG00000150637.2_M4	CD226	protein_coding	chr18	67563676	67564163	-	reciprocal_best_hit	NO	NO	NO	YES	NO	NO	0.979716024340771
ENSG00000150637	ENSE00002724235	CD226	protein_coding	chr18	67572916	67572973	-	reciprocal_best_hit	NO	NO	NO	NO	NO	NO	1
ENSG00000150637	ENSG00000150637.2_M3	CD226	protein_coding	chr18	67573057	67573479	-	reciprocal_best_hit	NO	NO	NO	YES	NO	NO	0.97867298578199
ENSG00000150637	ENSE00002707608	CD226	protein_coding	chr18	67577887	67578099	-	reciprocal_best_hit	NO	NO	NO	NO	NO	NO	0.985849056603774
ENSG00000176225	ENSG00000176225.1_M9	RTTN	protein_coding	chr18	67619407	67620614	-	reciprocal_best_hit	NO	NO	NO	YES	NO	NO	0.994195688225539
ENSG00000176225	ENSG00000176225.1_M5	RTTN	protein_coding	chr18	67621574	67623443	-	reciprocal_best_hit	NO	NO	NO	YES	NO	NO	0.987693953986089
ENSG00000176225	ENSE00003806888	RTTN	protein_coding	chr18	67623752	67625406	-	reciprocal_best_hit	NO	NO	NO	NO	NO	NO	0.988533494266747
ENSG00000176225	ENSG00000176225.1_M3	RTTN	protein_coding	chr18	67633260	67633528	-	reciprocal_best_hit	NO	NO	NO	YES	NO	NO	0.996268656716418
ENSG00000176225	ENSG00000176225.1_M2	RTTN	protein_coding	chr18	67635143	67635774	-	reciprocal_best_hit	NO	NO	NO	YES	NO	NO	0.996830427892235
ENSG00000176225	ENSG00000176225.1_M4	RTTN	protein_coding	chr18	67636468	67637014	-	reciprocal_best_hit	NO	NO	NO	YES	NO	NO	0.996336996336996
ENSG00000176225	ENSE00003579494	RTTN	protein_coding	chr18	67640589	67640716	-	reciprocal_best_hit	NO	NO	NO	NO	NO	NO	1
ENSG00000176225	ENSG00000176225.2_M2	RTTN	protein_coding	chr18	67644631	67644709	-	reciprocal_best_hit	NO	NO	NO	YES	NO	NO	1
ENSG00000176225	ENSE00003478173	RTTN	protein_coding	chr18	67645939	67646037	-	reciprocal_best_hit	NO	NO	NO	NO	NO	NO	1
ENSG00000176225	ENSE00003483846	RTTN	protein_coding	chr18	67646804	67646910	-	reciprocal_best_hit	NO	NO	NO	NO	NO	NO	0.990566037735849
ENSG00000176225	ENSE00002691194	RTTN	protein_coding	chr18	67647230	67647343	-	reciprocal_best_hit	NO	NO	NO	NO	NO	NO	0.991150442477876
ENSG00000176225	ENSE00003537907	RTTN	protein_coding	chr18	67667284	67667422	-	reciprocal_best_hit	NO	NO	NO	NO	NO	NO	0.985507246376812
ENSG00000176225	ENSE00003810654	RTTN	protein_coding	chr18	67669166	67669386	-	reciprocal_best_hit	NO	NO	NO	NO	NO	NO	0.995454545454545
ENSG00000176225	ENSE00003529219	RTTN	protein_coding	chr18	67670002	67670156	-	reciprocal_best_hit	NO	NO	NO	NO	NO	NO	0.993506493506494
ENSG00000176225	ENSE00003503122	RTTN	protein_coding	chr18	67673616	67673707	-	reciprocal_best_hit	NO	NO	NO	NO	NO	NO	1
ENSG00000176225	ENSG00000176225.2_M3	RTTN	protein_coding	chr18	67675738	67675931	-	reciprocal_best_hit	NO	NO	NO	YES	NO	NO	0.994818652849741
ENSG00000176225	ENSE00003805641	RTTN	protein_coding	chr18	67677208	67677297	-	reciprocal_best_hit	NO	NO	NO	NO	NO	NO	0.97752808988764
ENSG00000176225	ENSG00000176225.3_M2	RTTN	protein_coding	chr18	67681707	67681801	-	reciprocal_best_hit	NO	NO	NO	YES	NO	NO	0.98936170212766
ENSG00000176225	ENSE00003487498	RTTN	protein_coding	chr18	67689768	67689857	-	reciprocal_best_hit	NO	NO	NO	NO	NO	NO	0.98876404494382
ENSG00000176225	ENSG00000176225.4_M2	RTTN	protein_coding	chr18	67690624	67691403	-	reciprocal_best_hit	NO	NO	NO	YES	NO	NO	0.991060025542784
ENSG00000176225	ENSE00003518344	RTTN	protein_coding	chr18	67702478	67702550	-	reciprocal_best_hit	NO	NO	NO	NO	NO	NO	1
ENSG00000176225	ENSE00003552368	RTTN	protein_coding	chr18	67703838	67703997	-	reciprocal_best_hit	NO	NO	NO	NO	NO	NO	0.993710691823899
ENSG00000176225	ENSE00002711507	RTTN	protein_coding	chr18	67707399	67707535	-	reciprocal_best_hit	NO	NO	NO	NO	NO	NO	0.992647058823529
ENSG00000176225	ENSG00000176225.5_M2	RTTN	protein_coding	chr18	67707959	67708070	-	reciprocal_best_hit	NO	NO	NO	YES	NO	NO	1
ENSG00000176225	ENSE00003500307	RTTN	protein_coding	chr18	67708525	67708654	-	reciprocal_best_hit	NO	NO	NO	NO	NO	NO	0.992248062015504
ENSG00000176225	ENSG00000176225.3_M3	RTTN	protein_coding	chr18	67725309	67725529	-	reciprocal_best_hit	NO	NO	NO	YES	NO	NO	0.995454545454545
ENSG00000176225	ENSE00003484223	RTTN	protein_coding	chr18	67730262	67730417	-	reciprocal_best_hit	NO	NO	NO	NO	NO	NO	1
ENSG00000176225	ENSE00003629014	RTTN	protein_coding	chr18	67737372	67737517	-	reciprocal_best_hit	NO	NO	NO	NO	NO	NO	0.986206896551724
ENSG00000176225	ENSE00003481324	RTTN	protein_coding	chr18	67743321	67743561	-	reciprocal_best_hit	NO	NO	NO	NO	NO	NO	0.995833333333333
ENSG00000176225	ENSE00003805433	RTTN	protein_coding	chr18	67743872	67743917	-	reciprocal_best_hit	NO	NO	NO	NO	NO	NO	1
ENSG00000176225	ENSE00003538050	RTTN	protein_coding	chr18	67750225	67750294	-	reciprocal_best_hit	NO	NO	NO	NO	NO	NO	0.985507246376812
ENSG00000176225	ENSE00003530472	RTTN	protein_coding	chr18	67750936	67751033	-	reciprocal_best_hit	NO	NO	NO	NO	NO	NO	0.989690721649485
ENSG00000176225	ENSE00003809495	RTTN	protein_coding	chr18	67754026	67754702	-	reciprocal_best_hit	NO	NO	NO	NO	NO	NO	0.966810966810967
ENSG00000176225	ENSG00000176225.5_M3	RTTN	protein_coding	chr18	67755344	67755679	-	reciprocal_best_hit	NO	NO	NO	YES	NO	NO	0.997005988023952
ENSG00000176225	ENSE00001346236	RTTN	protein_coding	chr18	67755849	67755938	-	reciprocal_best_hit	NO	NO	NO	NO	NO	NO	1
ENSG00000176225	ENSE00003513055	RTTN	protein_coding	chr18	67758036	67758136	-	reciprocal_best_hit	NO	NO	NO	NO	NO	NO	1
ENSG00000176225	ENSE00003510989	RTTN	protein_coding	chr18	67761371	67761543	-	reciprocal_best_hit	NO	NO	NO	NO	NO	NO	0.976744186046512
ENSG00000176225	ENSE00003673349	RTTN	protein_coding	chr18	67764660	67764797	-	reciprocal_best_hit	NO	NO	NO	NO	NO	NO	0.992700729927007
ENSG00000176225	ENSG00000176225.6_M3	RTTN	protein_coding	chr18	67765735	67765917	-	reciprocal_best_hit	NO	NO	NO	YES	NO	NO	1
ENSG00000176225	ENSE00003492744	RTTN	protein_coding	chr18	67766372	67766498	-	reciprocal_best_hit	NO	NO	NO	NO	NO	NO	0.992063492063492
ENSG00000176225	ENSE00003583274	RTTN	protein_coding	chr18	67781829	67781956	-	reciprocal_best_hit	NO	NO	NO	NO	NO	NO	0.984251968503937
ENSG00000176225	ENSG00000176225.6_M2	RTTN	protein_coding	chr18	67782201	67782799	-	reciprocal_best_hit	NO	NO	NO	YES	NO	NO	0.994983277591973
ENSG00000176225	ENSG00000176225.7_M2	RTTN	protein_coding	chr18	67784622	67784835	-	reciprocal_best_hit	NO	NO	NO	YES	NO	NO	1
ENSG00000176225	ENSE00003469947	RTTN	protein_coding	chr18	67792375	67792546	-	reciprocal_best_hit	NO	NO	NO	NO	NO	NO	1
ENSG00000176225	ENSE00003473803	RTTN	protein_coding	chr18	67803719	67803835	-	reciprocal_best_hit	NO	NO	NO	NO	NO	NO	1
ENSG00000176225	ENSE00003582393	RTTN	protein_coding	chr18	67806152	67806334	-	reciprocal_best_hit	NO	NO	NO	NO	NO	NO	1
ENSG00000176225	ENSG00000176225.8_M2	RTTN	protein_coding	chr18	67808622	67809064	-	reciprocal_best_hit	NO	NO	NO	YES	NO	NO	0.986455981941309
ENSG00000176225	ENSE00003805571	RTTN	protein_coding	chr18	67809762	67810353	-	reciprocal_best_hit	NO	NO	NO	NO	NO	NO	0.983079526226734
ENSG00000176225	ENSE00003555503	RTTN	protein_coding	chr18	67812117	67812268	-	reciprocal_best_hit	NO	NO	NO	NO	NO	NO	0.993243243243243
ENSG00000176225	ENSG00000176225.9_M2	RTTN	protein_coding	chr18	67813243	67813358	-	reciprocal_best_hit	NO	NO	NO	YES	NO	NO	1
ENSG00000176225	ENSG00000176225.10_M2	RTTN	protein_coding	chr18	67815037	67815128	-	reciprocal_best_hit	NO	NO	NO	YES	NO	NO	1
ENSG00000176225	ENSG00000176225.11_M2	RTTN	protein_coding	chr18	67817194	67817284	-	reciprocal_best_hit	NO	NO	NO	YES	NO	NO	1
ENSG00000176225	ENSE00003502232	RTTN	protein_coding	chr18	67819399	67819577	-	reciprocal_best_hit	NO	NO	NO	NO	NO	NO	1
ENSG00000176225	ENSG00000176225.12_M2	RTTN	protein_coding	chr18	67820441	67820629	-	reciprocal_best_hit	NO	NO	NO	YES	NO	NO	0.99468085106383
ENSG00000176225	ENSG00000176225.2_M5	RTTN	protein_coding	chr18	67820940	67821258	-	reciprocal_best_hit	NO	NO	NO	YES	NO	NO	0.987421383647799
ENSG00000170677	ENSE00002722182	SOCS6	protein_coding	chr18	67911511	67911596	+	reciprocal_best_hit	NO	NO	NO	NO	NO	NO	1
ENSG00000170677	ENSG00000170677.1_M3	SOCS6	protein_coding	chr18	67941426	67947082	+	reciprocal_best_hit	NO	NO	NO	YES	NO	NO	0.99575821845175
ENSG00000266258	ENSE00002714184	LINC01909	lincRNA	chr18	67952329	67952397	+	reciprocal_best_hit	NO	NO	NO	NO	NO	NO	0.970588235294118
ENSG00000266304	ENSE00002694368_F1	RP11-484N16.1	lincRNA	chr18	67952817	67952946	-	reciprocal_best_hit	NO	NO	YES	NO	NO	NO	0.984496124031008
ENSG00000266258	ENSG00000266258.1_M2	LINC01909	lincRNA	chr18	67953196	67953378	+	reciprocal_best_hit	NO	NO	NO	YES	NO	NO	0.989071038251366
ENSG00000266304	ENSE00002697195	RP11-484N16.1	lincRNA	chr18	67954088	67954185	-	reciprocal_best_hit	NO	NO	NO	NO	NO	NO	0.989690721649485
ENSG00000266258	ENSE00002718956	LINC01909	lincRNA	chr18	67956673	67956755	+	reciprocal_best_hit	NO	NO	NO	NO	NO	NO	1
ENSG00000266258	ENSE00002698925	LINC01909	lincRNA	chr18	67965786	67965929	+	reciprocal_best_hit	NO	NO	NO	NO	NO	NO	1
ENSG00000266258	ENSG00000266258.2_M2	LINC01909	lincRNA	chr18	67968796	67969277	+	reciprocal_best_hit	NO	NO	NO	YES	NO	NO	0.98960498960499
ENSG00000266278	ENSE00002720374	LINC01910	lincRNA	chr18	67995559	67997863	-	reciprocal_best_hit	NO	NO	NO	NO	NO	NO	0.985589519650655
ENSG00000266278	ENSE00002696918	LINC01910	lincRNA	chr18	67998539	67998765	-	reciprocal_best_hit	NO	NO	NO	NO	NO	NO	0.991150442477876
ENSG00000265698	ENSE00002719282	LARP7P3	processed_pseudogene	chr18	68035759	68036096	+	reciprocal_best_hit	NO	NO	NO	NO	NO	NO	0.991097922848665
ENSG00000214255	ENSE00001841348	RPS2P6	processed_pseudogene	chr18	68053834	68054730	+	reciprocal_best_hit	NO	NO	NO	NO	NO	NO	0.987709497206704
ENSG00000263417	ENSE00002715574	GTSCR1	lincRNA	chr18	68284760	68284916	-	reciprocal_best_hit	NO	NO	NO	NO	NO	NO	0.980769230769231
ENSG00000263417	ENSE00002719163	GTSCR1	lincRNA	chr18	68296758	68296937	-	reciprocal_best_hit	NO	NO	NO	NO	NO	NO	0.994413407821229
ENSG00000263417	ENSE00002725108	GTSCR1	lincRNA	chr18	68304866	68305000	-	reciprocal_best_hit	NO	NO	NO	NO	NO	NO	0.977777777777778
ENSG00000265781	ENSE00002695961	RP11-384E22.1	lincRNA	chr18	68667972	68668120	-	reciprocal_best_hit	NO	NO	NO	NO	NO	NO	0.993243243243243
ENSG00000265781	ENSE00002734279	RP11-384E22.1	lincRNA	chr18	68669203	68669378	-	reciprocal_best_hit	NO	NO	NO	NO	NO	NO	0.982857142857143
ENSG00000265781	ENSE00002718460	RP11-384E22.1	lincRNA	chr18	68678921	68678972	-	reciprocal_best_hit	NO	NO	NO	NO	NO	NO	1
ENSG00000265639	ENSE00002708480	RP11-529J17.1	processed_pseudogene	chr18	68696284	68696460	+	reciprocal_best_hit	NO	NO	NO	NO	NO	NO	0.982954545454545
ENSG00000265639	ENSE00002722126	RP11-529J17.1	processed_pseudogene	chr18	68699802	68700475	+	reciprocal_best_hit	NO	NO	NO	NO	NO	NO	0.991058122205663
ENSG00000265484	ENSE00002712279	RP11-47G4.2	lincRNA	chr18	68886090	68886288	-	reciprocal_best_hit	NO	NO	NO	NO	NO	NO	1
ENSG00000265484	ENSE00002722204	RP11-47G4.2	lincRNA	chr18	68892456	68892557	-	reciprocal_best_hit	NO	NO	NO	NO	NO	NO	0.97029702970297
ENSG00000265484	ENSE00002688495	RP11-47G4.2	lincRNA	chr18	68893533	68893720	-	reciprocal_best_hit	NO	NO	NO	NO	NO	NO	0.989304812834225
ENSG00000263733	ENSE00002707482	RP11-47G4.1	processed_pseudogene	chr18	68895102	68896120	+	reciprocal_best_hit	NO	NO	NO	NO	NO	NO	0.982318271119843
ENSG00000265484	ENSE00002705322	RP11-47G4.2	lincRNA	chr18	68906070	68906151	-	reciprocal_best_hit	NO	NO	NO	NO	NO	NO	0.987654320987654
ENSG00000260676	ENSG00000260676.1_M2	LINC01541	lincRNA	chr18	69204345	69205467	-	reciprocal_best_hit	NO	NO	NO	YES	NO	NO	0.991079393398751
ENSG00000260676	ENSE00002628208	LINC01541	lincRNA	chr18	69206373	69207663	-	reciprocal_best_hit	NO	NO	NO	NO	NO	NO	0.969242902208202
ENSG00000260676	ENSE00002629443	LINC01541	lincRNA	chr18	69212171	69212361	-	reciprocal_best_hit	NO	NO	NO	NO	NO	NO	0.994764397905759
ENSG00000260676	ENSE00002600339	LINC01541	lincRNA	chr18	69216014	69216208	-	reciprocal_best_hit	NO	NO	NO	NO	NO	NO	1
ENSG00000260676	ENSE00002616670	LINC01541	lincRNA	chr18	69218612	69218695	-	reciprocal_best_hit	NO	NO	NO	NO	NO	NO	0.975903614457831
ENSG00000260676	ENSE00002582660	LINC01541	lincRNA	chr18	69233194	69233292	-	reciprocal_best_hit	NO	NO	NO	NO	NO	NO	0.989795918367347
ENSG00000260676	ENSG00000260676.2_M2	LINC01541	lincRNA	chr18	69263242	69263392	-	reciprocal_best_hit	NO	NO	NO	YES	NO	NO	0.98
ENSG00000264388	ENSE00002697429	RP11-752P2.1	processed_pseudogene	chr18	69274226	69274574	+	reciprocal_best_hit	NO	NO	NO	NO	NO	NO	0.982758620689655
ENSG00000265946	ENSE00002718154	RP11-752P2.2	processed_pseudogene	chr18	69348600	69348978	+	reciprocal_best_hit	NO	NO	NO	NO	NO	NO	0.978835978835979
ENSG00000265352	ENSE00002695159	LINC01899	lincRNA	chr18	69417225	69417458	-	reciprocal_best_hit	NO	NO	NO	NO	NO	NO	0.978540772532189
ENSG00000265352	ENSE00002719505	LINC01899	lincRNA	chr18	69419284	69419422	-	reciprocal_best_hit	NO	NO	NO	NO	NO	NO	0.971223021582734
ENSG00000265352	ENSE00002731483	LINC01899	lincRNA	chr18	69419765	69419799	-	reciprocal_best_hit	NO	NO	NO	NO	NO	NO	1
ENSG00000265352	ENSE00002713229	LINC01899	lincRNA	chr18	69483949	69484194	-	reciprocal_best_hit	NO	NO	NO	NO	NO	NO	1
ENSG00000265352	ENSG00000265352.1_M3	LINC01899	lincRNA	chr18	69486471	69486677	-	reciprocal_best_hit	NO	NO	NO	YES	NO	NO	1
ENSG00000265352	ENSE00002712153	LINC01899	lincRNA	chr18	69491380	69491475	-	reciprocal_best_hit	NO	NO	NO	NO	NO	NO	0.989473684210526
ENSG00000265352	ENSE00002731046	LINC01899	lincRNA	chr18	69492515	69492532	-	reciprocal_best_hit	NO	NO	NO	NO	NO	NO	1
ENSG00000260457	ENSE00002598081	RP11-723G8.1	lincRNA	chr18	69541573	69541780	+	reciprocal_best_hit	NO	NO	NO	NO	NO	NO	0.956521739130435
ENSG00000260457	ENSE00002607141	RP11-723G8.1	lincRNA	chr18	69575023	69575429	+	reciprocal_best_hit	NO	NO	NO	NO	NO	NO	0.975369458128079
ENSG00000265995	ENSE00002732908	RP11-736G13.1	lincRNA	chr18	69595029	69595076	-	reciprocal_best_hit	NO	NO	NO	NO	NO	NO	1
ENSG00000271313	ENSE00003485090	RP11-736G13.2	processed_pseudogene	chr18	69637169	69637473	+	reciprocal_best_hit	NO	NO	NO	NO	NO	NO	0.990131578947368
ENSG00000265995	ENSE00002725576	RP11-736G13.1	lincRNA	chr18	69641944	69642085	-	reciprocal_best_hit	NO	NO	NO	NO	NO	NO	0.978723404255319
ENSG00000265995	ENSE00002727881	RP11-736G13.1	lincRNA	chr18	69649175	69649274	-	reciprocal_best_hit	NO	NO	NO	NO	NO	NO	0.98989898989899
ENSG00000141668	ENSG00000141668.1_M5	CBLN2	protein_coding	chr18	70228865	70230557	-	reciprocal_best_hit	NO	NO	NO	YES	NO	NO	0.987012987012987
ENSG00000141668	ENSG00000141668.1_M2	CBLN2	protein_coding	chr18	70230836	70232487	-	reciprocal_best_hit	NO	NO	NO	YES	NO	NO	0.985419198055893
ENSG00000141668	ENSE00000950357	CBLN2	protein_coding	chr18	70233988	70234511	-	reciprocal_best_hit	NO	NO	NO	NO	NO	NO	0.990439770554493
ENSG00000141668	ENSE00002699052	CBLN2	protein_coding	chr18	70235146	70235393	-	reciprocal_best_hit	NO	NO	NO	NO	NO	NO	0.987903225806452
ENSG00000141668	ENSG00000141668.2_M2	CBLN2	protein_coding	chr18	70235649	70235718	-	reciprocal_best_hit	NO	NO	NO	YES	NO	NO	1
ENSG00000141668	ENSG00000141668.3_M2	CBLN2	protein_coding	chr18	70236140	70236774	-	reciprocal_best_hit	NO	NO	NO	YES	NO	NO	0.987341772151899
ENSG00000141668	ENSG00000141668.4_M2	CBLN2	protein_coding	chr18	70312499	70312877	-	reciprocal_best_hit	NO	NO	NO	YES	NO	NO	0.973614775725594
ENSG00000141668	ENSE00002720747	CBLN2	protein_coding	chr18	70317443	70317511	-	reciprocal_best_hit	NO	NO	NO	NO	NO	NO	0.985294117647059
ENSG00000141668	ENSE00002732742	CBLN2	protein_coding	chr18	70323297	70323368	-	reciprocal_best_hit	NO	NO	NO	NO	NO	NO	0.971830985915493
ENSG00000141668	ENSG00000141668.1_M3	CBLN2	protein_coding	chr18	70330602	70330799	-	reciprocal_best_hit	NO	NO	NO	YES	NO	NO	0.99492385786802
ENSG00000166342	ENSE00002724292	NETO1	protein_coding	chr18	70457432	70457889	-	reciprocal_best_hit	NO	NO	NO	NO	NO	NO	0.982494529540481
ENSG00000265579	ENSE00001880924	RP11-713C5.1	sense_intronic	chr18	70458874	70461074	-	reciprocal_best_hit	NO	NO	NO	NO	NO	NO	0.985494106980961
ENSG00000166342	ENSG00000166342.1_M2	NETO1	protein_coding	chr18	70462260	70463282	-	reciprocal_best_hit	NO	NO	NO	YES	NO	NO	0.995112414467253
ENSG00000166342	ENSG00000166342.2_M2	NETO1	protein_coding	chr18	70464131	70464206	-	reciprocal_best_hit	NO	NO	NO	YES	NO	NO	0.973333333333333
ENSG00000166342	ENSE00001305635	NETO1	protein_coding	chr18	70465180	70465739	-	reciprocal_best_hit	NO	NO	NO	NO	NO	NO	0.996422182468694
ENSG00000252598	ENSE00002089066	RNA5SP460	rRNA	chr18	70467084	70467184	+	reciprocal_best_hit	NO	NO	NO	NO	NO	NO	0.98
ENSG00000166342	ENSE00001634081	NETO1	protein_coding	chr18	70471171	70471285	-	reciprocal_best_hit	NO	NO	NO	NO	NO	NO	1
ENSG00000166342	ENSG00000166342.3_M2	NETO1	protein_coding	chr18	70502530	70502759	-	reciprocal_best_hit	NO	NO	NO	YES	NO	NO	1
ENSG00000166342	ENSE00001326249	NETO1	protein_coding	chr18	70512971	70513099	-	reciprocal_best_hit	NO	NO	NO	NO	NO	NO	1
ENSG00000166342	ENSE00001179943	NETO1	protein_coding	chr18	70513217	70513259	-	reciprocal_best_hit	NO	NO	NO	NO	NO	NO	1
ENSG00000166342	ENSE00003573710	NETO1	protein_coding	chr18	70552905	70554199	-	reciprocal_best_hit	NO	NO	NO	NO	NO	NO	0.981264637002342
ENSG00000263750	ENSE00002733225	MIR548AV	miRNA	chr18	70572410	70572472	-	reciprocal_best_hit	NO	NO	NO	NO	NO	NO	0.967741935483871
ENSG00000166342	ENSG00000166342.4_M2	NETO1	protein_coding	chr18	70577910	70578159	-	reciprocal_best_hit	NO	NO	NO	YES	NO	NO	1
ENSG00000166342	ENSE00003587580	NETO1	protein_coding	chr18	70583898	70584036	-	reciprocal_best_hit	NO	NO	NO	NO	NO	NO	1
ENSG00000166342	ENSE00003564517	NETO1	protein_coding	chr18	70584279	70584333	-	reciprocal_best_hit	NO	NO	NO	NO	NO	NO	1
ENSG00000166342	ENSE00003568301	NETO1	protein_coding	chr18	70584664	70584791	-	reciprocal_best_hit	NO	NO	NO	NO	NO	NO	0.960629921259842
ENSG00000166342	ENSE00002732486	NETO1	protein_coding	chr18	70585840	70586128	-	reciprocal_best_hit	NO	NO	NO	NO	NO	NO	0.993055555555556
ENSG00000166342	ENSG00000166342.1_M4	NETO1	protein_coding	chr18	70586361	70587066	-	reciprocal_best_hit	NO	NO	NO	YES	NO	NO	0.979108635097493
ENSG00000166342	ENSE00002694467	NETO1	protein_coding	chr18	70587175	70587202	-	reciprocal_best_hit	NO	NO	NO	NO	NO	NO	0.980392156862745
ENSG00000263958	ENSE00002729655	RP11-676J15.1	lincRNA	chr18	70587443	70587518	+	reciprocal_best_hit	NO	NO	NO	NO	NO	NO	0.986666666666667
ENSG00000263958	ENSE00002700380	RP11-676J15.1	lincRNA	chr18	70588095	70588196	+	reciprocal_best_hit	NO	NO	NO	NO	NO	NO	1
ENSG00000263958	ENSE00002692004	RP11-676J15.1	lincRNA	chr18	70599142	70599290	+	reciprocal_best_hit	NO	NO	NO	NO	NO	NO	0.972972972972973
ENSG00000263958	ENSG00000263958.1_M2	RP11-676J15.1	lincRNA	chr18	70600263	70600474	+	reciprocal_best_hit	NO	NO	NO	YES	NO	NO	0.990476190476191
ENSG00000263711	ENSE00002693925	RP11-169F17.1	processed_transcript	chr18	70874516	70874798	-	reciprocal_best_hit	NO	NO	NO	NO	NO	NO	0.982269503546099
ENSG00000263711	ENSE00002688505	RP11-169F17.1	processed_transcript	chr18	70876703	70876806	-	reciprocal_best_hit	NO	NO	NO	NO	NO	NO	0.990291262135922
ENSG00000263711	ENSG00000263711.1_M2	RP11-169F17.1	processed_transcript	chr18	70877343	70879219	-	reciprocal_best_hit	NO	NO	NO	YES	NO	NO	0.970713525026624
ENSG00000263711	ENSG00000263711.1_M3	RP11-169F17.1	processed_transcript	chr18	70882105	70885254	-	reciprocal_best_hit	NO	NO	NO	YES	NO	NO	0.982868020304569
ENSG00000263711	ENSE00002720100	RP11-169F17.1	processed_transcript	chr18	70893131	70893320	-	reciprocal_best_hit	NO	NO	NO	NO	NO	NO	0.989417989417989
ENSG00000263711	ENSE00002719103	RP11-169F17.1	processed_transcript	chr18	70896234	70896359	-	reciprocal_best_hit	NO	NO	NO	NO	NO	NO	0.984
ENSG00000263711	ENSG00000263711.2_M2	RP11-169F17.1	processed_transcript	chr18	70924111	70924273	-	reciprocal_best_hit	NO	NO	NO	YES	NO	NO	0.993827160493827
ENSG00000263711	ENSE00002724610	RP11-169F17.1	processed_transcript	chr18	70972140	70972543	-	reciprocal_best_hit	NO	NO	NO	NO	NO	NO	0.997518610421836
ENSG00000263711	ENSG00000263711.3_M2	RP11-169F17.1	processed_transcript	chr18	70977471	70977789	-	reciprocal_best_hit	NO	NO	NO	YES	NO	NO	0.978193146417445
ENSG00000263711	ENSG00000263711.1_M6	RP11-169F17.1	processed_transcript	chr18	70986168	70986408	-	reciprocal_best_hit	NO	NO	NO	YES	NO	NO	0.954356846473029
ENSG00000261780	ENSG00000261780.1_M3	CTD-2354A18.1	processed_transcript	chr18	71054860	71055170	+	reciprocal_best_hit	NO	NO	NO	YES	NO	NO	0.996774193548387
ENSG00000261780	ENSE00002711995	CTD-2354A18.1	processed_transcript	chr18	71055965	71056434	+	reciprocal_best_hit	NO	NO	NO	NO	NO	NO	0.991471215351812
ENSG00000265380	ENSE00002690955	RP11-126K15.1	lincRNA	chr18	71442372	71442557	-	reciprocal_best_hit	NO	NO	NO	NO	NO	NO	0.978378378378378
ENSG00000265380	ENSE00002712015	RP11-126K15.1	lincRNA	chr18	71443778	71443888	-	reciprocal_best_hit	NO	NO	NO	NO	NO	NO	0.936363636363636
ENSG00000265380	ENSE00002726806	RP11-126K15.1	lincRNA	chr18	71446292	71446552	-	reciprocal_best_hit	NO	NO	NO	NO	NO	NO	0.988461538461539
ENSG00000241866	ENSE00001921081	RN7SL401P	misc_RNA	chr18	71476034	71476332	+	reciprocal_best_hit	NO	NO	NO	NO	NO	NO	0.993288590604027
ENSG00000263655	ENSE00002714815	RP11-25L3.3	lincRNA	chr18	71645181	71645450	-	reciprocal_best_hit	NO	NO	NO	NO	NO	NO	0.996282527881041
ENSG00000263655	ENSE00002698118	RP11-25L3.3	lincRNA	chr18	71645703	71645803	-	reciprocal_best_hit	NO	NO	NO	NO	NO	NO	0.941747572815534
ENSG00000278902	ENSE00003755245	RP11-25L3.1	TEC	chr18	71652699	71653392	-	reciprocal_best_hit	NO	NO	NO	NO	NO	NO	0.981240981240981
ENSG00000263655	ENSE00002722954	RP11-25L3.3	lincRNA	chr18	71764614	71764735	-	reciprocal_best_hit	NO	NO	NO	NO	NO	NO	0.983471074380165
ENSG00000141665	ENSG00000141665.1_M8	FBXO15	protein_coding	chr18	71804022	71804400	-	reciprocal_best_hit	NO	NO	NO	YES	NO	NO	0.986772486772487
ENSG00000141665	ENSE00002710491	FBXO15	protein_coding	chr18	71806863	71807200	-	reciprocal_best_hit	NO	NO	NO	NO	NO	NO	0.982195845697329
ENSG00000141665	ENSE00002693445	FBXO15	protein_coding	chr18	71809299	71809478	-	reciprocal_best_hit	NO	NO	NO	NO	NO	NO	0.966850828729282
ENSG00000141665	ENSG00000141665.1_M2	FBXO15	protein_coding	chr18	71812723	71812897	-	reciprocal_best_hit	NO	NO	NO	YES	NO	NO	0.988505747126437
ENSG00000141665	ENSG00000141665.2_M2	FBXO15	protein_coding	chr18	71827816	71828034	-	reciprocal_best_hit	NO	NO	NO	YES	NO	NO	1
ENSG00000141665	ENSE00002684569	FBXO15	protein_coding	chr18	71828312	71830877	-	reciprocal_best_hit	NO	NO	NO	NO	NO	NO	0.990621336459555
ENSG00000141665	ENSE00003636332	FBXO15	protein_coding	chr18	71854961	71855044	-	reciprocal_best_hit	NO	NO	NO	NO	NO	NO	1
ENSG00000141665	ENSE00003474091	FBXO15	protein_coding	chr18	71856448	71856575	-	reciprocal_best_hit	NO	NO	NO	NO	NO	NO	0.992125984251969
ENSG00000141665	ENSG00000141665.4_M2	FBXO15	protein_coding	chr18	71859879	71860089	-	reciprocal_best_hit	NO	NO	NO	YES	NO	NO	0.990476190476191
ENSG00000141665	ENSG00000141665.1_M3	FBXO15	protein_coding	chr18	71860890	71861133	-	reciprocal_best_hit	NO	NO	NO	YES	NO	NO	1
ENSG00000141665	ENSE00002704203	FBXO15	protein_coding	chr18	71861181	71861277	-	reciprocal_best_hit	NO	NO	NO	NO	NO	NO	1
ENSG00000141665	ENSE00003527427	FBXO15	protein_coding	chr18	71866241	71866346	-	reciprocal_best_hit	NO	NO	NO	NO	NO	NO	1
ENSG00000141665	ENSE00003463973	FBXO15	protein_coding	chr18	71870669	71870780	-	reciprocal_best_hit	NO	NO	NO	NO	NO	NO	0.990990990990991
ENSG00000141665	ENSE00003465989	FBXO15	protein_coding	chr18	71871026	71871076	-	reciprocal_best_hit	NO	NO	NO	NO	NO	NO	0.98
ENSG00000141665	ENSG00000141665.5_M2	FBXO15	protein_coding	chr18	71877867	71877952	-	reciprocal_best_hit	NO	NO	NO	YES	NO	NO	1
ENSG00000141665	ENSG00000141665.1_M5	FBXO15	protein_coding	chr18	71878373	71878697	-	reciprocal_best_hit	NO	NO	NO	YES	NO	NO	0.987692307692308
ENSG00000075336	ENSG00000075336.1_M4	TIMM21	protein_coding	chr18	71879343	71879942	+	reciprocal_best_hit	NO	NO	NO	YES	NO	NO	0.989983305509182
ENSG00000075336	ENSG00000075336.1_M6	TIMM21	protein_coding	chr18	71885942	71886341	+	reciprocal_best_hit	NO	NO	NO	YES	NO	NO	0.989974937343358
ENSG00000075336	ENSE00002723306	TIMM21	protein_coding	chr18	71887084	71888844	+	reciprocal_best_hit	NO	NO	NO	NO	NO	NO	0.978040540540541
ENSG00000075336	ENSG00000075336.1_M2	TIMM21	protein_coding	chr18	71888845	71888919	+	reciprocal_best_hit	NO	NO	NO	YES	NO	NO	1
ENSG00000075336	ENSG00000075336.2_M4	TIMM21	protein_coding	chr18	71889002	71891375	+	reciprocal_best_hit	NO	NO	NO	YES	NO	NO	0.988559322033898
ENSG00000260569	ENSG00000260569.1_M2	RP11-669I1.1	lincRNA	chr18	71943238	71944420	-	reciprocal_best_hit	NO	NO	NO	YES	NO	NO	0.985581000848176
ENSG00000243856	ENSE00001875711	RN7SL551P	misc_RNA	chr18	71958929	71959227	+	reciprocal_best_hit	NO	NO	NO	NO	NO	NO	0.98993288590604
ENSG00000260569	ENSE00002732202	RP11-669I1.1	lincRNA	chr18	71971693	71971977	-	reciprocal_best_hit	NO	NO	NO	NO	NO	NO	0.992957746478873
ENSG00000166347	ENSG00000166347.1_M6	CYB5A	protein_coding	chr18	71982216	71985031	-	reciprocal_best_hit	NO	NO	NO	YES	NO	NO	0.984391628236963
ENSG00000166347	ENSG00000166347.2_M6	CYB5A	protein_coding	chr18	71987107	71993047	-	reciprocal_best_hit	NO	NO	NO	YES	NO	NO	0.991752230264265
ENSG00000166347	ENSE00002721276	CYB5A	protein_coding	chr18	72022260	72022415	-	reciprocal_best_hit	NO	NO	NO	NO	NO	NO	1
ENSG00000206043	ENSE00002696016	C18orf63	protein_coding	chr18	72047168	72047460	+	reciprocal_best_hit	NO	NO	NO	NO	NO	NO	0.95959595959596
ENSG00000206043	ENSE00001492968	C18orf63	protein_coding	chr18	72049190	72049356	+	reciprocal_best_hit	NO	NO	NO	NO	NO	NO	0.993975903614458
ENSG00000206043	ENSE00001492967	C18orf63	protein_coding	chr18	72051870	72051949	+	reciprocal_best_hit	NO	NO	NO	NO	NO	NO	1
ENSG00000206043	ENSE00001492965	C18orf63	protein_coding	chr18	72054056	72054113	+	reciprocal_best_hit	NO	NO	NO	NO	NO	NO	1
ENSG00000206043	ENSE00001492964	C18orf63	protein_coding	chr18	72059305	72059417	+	reciprocal_best_hit	NO	NO	NO	NO	NO	NO	0.982142857142857
ENSG00000206043	ENSE00001492962	C18orf63	protein_coding	chr18	72060353	72060395	+	reciprocal_best_hit	NO	NO	NO	NO	NO	NO	1
ENSG00000206043	ENSE00001492961	C18orf63	protein_coding	chr18	72062220	72062297	+	reciprocal_best_hit	NO	NO	NO	NO	NO	NO	1
ENSG00000206043	ENSE00001492959	C18orf63	protein_coding	chr18	72070068	72070178	+	reciprocal_best_hit	NO	NO	NO	NO	NO	NO	1
ENSG00000206043	ENSE00001492958	C18orf63	protein_coding	chr18	72073034	72073131	+	reciprocal_best_hit	NO	NO	NO	NO	NO	NO	0.979381443298969
ENSG00000206043	ENSE00001505854	C18orf63	protein_coding	chr18	72073242	72073328	+	reciprocal_best_hit	NO	NO	NO	NO	NO	NO	0.988372093023256
ENSG00000206043	ENSE00001505853	C18orf63	protein_coding	chr18	72074520	72074704	+	reciprocal_best_hit	NO	NO	NO	NO	NO	NO	0.989130434782609
ENSG00000206043	ENSE00001492948	C18orf63	protein_coding	chr18	72084291	72085314	+	reciprocal_best_hit	NO	NO	NO	NO	NO	NO	0.990224828934506
ENSG00000206043	ENSE00001492947	C18orf63	protein_coding	chr18	72085503	72085593	+	reciprocal_best_hit	NO	NO	NO	NO	NO	NO	0.988888888888889
ENSG00000206043	ENSE00001492945	C18orf63	protein_coding	chr18	72087523	72090243	+	reciprocal_best_hit	NO	NO	NO	NO	NO	NO	0.985223494643517
ENSG00000235297	ENSE00001823971	FAUP1	processed_pseudogene	chr18	72122535	72122949	-	reciprocal_best_hit	NO	NO	NO	NO	NO	NO	0.966183574879227
ENSG00000259779	ENSG00000259779.1_M2	LINC01922	lincRNA	chr18	72142283	72143005	+	reciprocal_best_hit	NO	NO	NO	YES	NO	NO	0.974965229485396
ENSG00000259779	ENSE00002613123	LINC01922	lincRNA	chr18	72144461	72146080	+	reciprocal_best_hit	NO	NO	NO	NO	NO	NO	0.977160493827161
ENSG00000187773	ENSG00000187773.1_M2	FAM69C	protein_coding	chr18	72166893	72169518	-	reciprocal_best_hit	NO	NO	NO	YES	NO	NO	0.987409385730637
ENSG00000187773	ENSE00003562121	FAM69C	protein_coding	chr18	72174743	72174908	-	reciprocal_best_hit	NO	NO	NO	NO	NO	NO	0.987878787878788
ENSG00000187773	ENSE00002306371	FAM69C	protein_coding	chr18	72179401	72180079	-	reciprocal_best_hit	NO	NO	NO	NO	NO	NO	0.989675516224189
ENSG00000187773	ENSE00002206522	FAM69C	protein_coding	chr18	72189901	72190108	-	reciprocal_best_hit	NO	NO	NO	NO	NO	NO	0.995169082125604
ENSG00000187773	ENSE00001542288	FAM69C	protein_coding	chr18	72190614	72190786	-	reciprocal_best_hit	NO	NO	NO	NO	NO	NO	0.982558139534884
ENSG00000133313	ENSE00002729806	CNDP2	protein_coding	chr18	72228409	72228517	+	reciprocal_best_hit	NO	NO	NO	NO	NO	NO	0.981481481481482
ENSG00000133313	ENSG00000133313.1_M10	CNDP2	protein_coding	chr18	72228803	72229038	+	reciprocal_best_hit	NO	NO	NO	YES	NO	NO	0.959821428571429
ENSG00000133313	ENSG00000133313.1_M3	CNDP2	protein_coding	chr18	72230113	72230629	+	reciprocal_best_hit	NO	NO	NO	YES	NO	NO	0.976744186046512
ENSG00000133313	ENSG00000133313.1_M9	CNDP2	protein_coding	chr18	72231946	72232640	+	reciprocal_best_hit	NO	NO	NO	YES	NO	NO	0.982658959537572
ENSG00000133313	ENSG00000133313.1_M6	CNDP2	protein_coding	chr18	72233691	72234074	+	reciprocal_best_hit	NO	NO	NO	YES	NO	NO	0.968668407310705
ENSG00000276934	ENSE00003734009	RP11-231E4.5	sense_intronic	chr18	72237433	72237916	+	reciprocal_best_hit	NO	NO	NO	NO	NO	NO	0.985507246376812
ENSG00000133313	ENSG00000133313.2_M10	CNDP2	protein_coding	chr18	72239738	72242302	+	reciprocal_best_hit	NO	NO	NO	YES	NO	NO	0.972330475448168
ENSG00000133313	ENSG00000133313.2_M4	CNDP2	protein_coding	chr18	72243481	72243902	+	reciprocal_best_hit	NO	NO	NO	YES	NO	NO	0.966745843230404
ENSG00000133313	ENSE00002704110	CNDP2	protein_coding	chr18	72244690	72244778	+	reciprocal_best_hit	NO	NO	NO	NO	NO	NO	0.988636363636364
ENSG00000133313	ENSG00000133313.1_M2	CNDP2	protein_coding	chr18	72245125	72245210	+	reciprocal_best_hit	NO	NO	NO	YES	NO	NO	0.988235294117647
ENSG00000133313	ENSG00000133313.2_M6	CNDP2	protein_coding	chr18	72246231	72246491	+	reciprocal_best_hit	NO	NO	NO	YES	NO	NO	0.992307692307692
ENSG00000133313	ENSG00000133313.1_M8	CNDP2	protein_coding	chr18	72249384	72252229	+	reciprocal_best_hit	NO	NO	NO	YES	NO	NO	0.975601254792611
ENSG00000150656	ENSG00000150656.1_M3	CNDP1	protein_coding	chr18	72267623	72267876	+	reciprocal_best_hit	NO	NO	NO	YES	NO	NO	0.988095238095238
ENSG00000150656	ENSE00003471350	CNDP1	protein_coding	chr18	72289694	72289826	+	reciprocal_best_hit	NO	NO	NO	NO	NO	NO	0.992248062015504
ENSG00000150656	ENSE00003584102	CNDP1	protein_coding	chr18	72292684	72292834	+	reciprocal_best_hit	NO	NO	NO	NO	NO	NO	0.98
ENSG00000150656	ENSG00000150656.1_M2	CNDP1	protein_coding	chr18	72294240	72294403	+	reciprocal_best_hit	NO	NO	NO	YES	NO	NO	0.987730061349693
ENSG00000264340	ENSE00002691821	RP11-231E4.3	antisense	chr18	72294765	72294992	-	reciprocal_best_hit	NO	NO	NO	NO	NO	NO	0.986784140969163
ENSG00000264340	ENSE00002712939_F1	RP11-231E4.3	antisense	chr18	72295381	72295431	-	reciprocal_best_hit	NO	NO	YES	NO	NO	NO	1
ENSG00000150656	ENSE00003517872_F1	CNDP1	protein_coding	chr18	72295485	72295520	+	reciprocal_best_hit	NO	NO	YES	NO	NO	NO	1
ENSG00000150656	ENSG00000150656.2_M3	CNDP1	protein_coding	chr18	72300542	72300822	+	reciprocal_best_hit	NO	NO	NO	YES	NO	NO	0.989285714285714
ENSG00000150656	ENSE00002687501	CNDP1	protein_coding	chr18	72308166	72308219	+	reciprocal_best_hit	NO	NO	NO	NO	NO	NO	1
ENSG00000150656	ENSE00003515713	CNDP1	protein_coding	chr18	72313233	72313375	+	reciprocal_best_hit	NO	NO	NO	NO	NO	NO	0.964788732394366
ENSG00000150656	ENSG00000150656.1_M4	CNDP1	protein_coding	chr18	72316669	72320319	+	reciprocal_best_hit	NO	NO	NO	YES	NO	NO	0.98302300109529
ENSG00000264247	ENSG00000264247.1_M4	LINC00909	lincRNA	chr18	72326508	72328564	-	reciprocal_best_hit	NO	NO	NO	YES	NO	NO	0.980154888673766
ENSG00000264247	ENSG00000264247.1_M3	LINC00909	lincRNA	chr18	72331164	72332586	-	reciprocal_best_hit	NO	NO	NO	YES	NO	NO	0.976377952755906
ENSG00000215421	ENSE00002723372	ZNF407	protein_coding	chr18	72332631	72332699	+	reciprocal_best_hit	NO	NO	NO	NO	NO	NO	1
ENSG00000264247	ENSE00002704150	LINC00909	lincRNA	chr18	72332991	72333270	-	reciprocal_best_hit	NO	NO	NO	NO	NO	NO	0.982078853046595
ENSG00000215421	ENSG00000215421.1_M3	ZNF407	protein_coding	chr18	72365753	72370497	+	reciprocal_best_hit	NO	NO	NO	YES	NO	NO	0.99114671163575
ENSG00000215421	ENSE00001104019	ZNF407	protein_coding	chr18	72375802	72375917	+	reciprocal_best_hit	NO	NO	NO	NO	NO	NO	1
ENSG00000215421	ENSE00001104029	ZNF407	protein_coding	chr18	72516126	72516201	+	reciprocal_best_hit	NO	NO	NO	NO	NO	NO	1
ENSG00000215421	ENSG00000215421.1_M2	ZNF407	protein_coding	chr18	72538617	72539277	+	reciprocal_best_hit	NO	NO	NO	YES	NO	NO	0.983433734939759
ENSG00000215421	ENSG00000215421.2_M3	ZNF407	protein_coding	chr18	72607596	72607763	+	reciprocal_best_hit	NO	NO	NO	YES	NO	NO	1
ENSG00000215421	ENSE00003716268	ZNF407	protein_coding	chr18	72611433	72611517	+	reciprocal_best_hit	NO	NO	NO	NO	NO	NO	1
ENSG00000215421	ENSE00003715156	ZNF407	protein_coding	chr18	72620323	72620444	+	reciprocal_best_hit	NO	NO	NO	NO	NO	NO	1
ENSG00000215421	ENSE00002701689	ZNF407	protein_coding	chr18	72628420	72628851	+	reciprocal_best_hit	NO	NO	NO	NO	NO	NO	0.979020979020979
ENSG00000215421	ENSE00002702285	ZNF407	protein_coding	chr18	72635719	72636361	+	reciprocal_best_hit	NO	NO	NO	NO	NO	NO	0.987538940809969
ENSG00000215421	ENSG00000215421.2_M2	ZNF407	protein_coding	chr18	72651186	72651731	+	reciprocal_best_hit	NO	NO	NO	YES	NO	NO	0.990825688073395
ENSG00000215421	ENSE00002719211	ZNF407	protein_coding	chr18	72788117	72788263	+	reciprocal_best_hit	NO	NO	NO	NO	NO	NO	0.945205479452055
ENSG00000215421	ENSG00000215421.3_M3	ZNF407	protein_coding	chr18	72789217	72793613	+	reciprocal_best_hit	NO	NO	NO	YES	NO	NO	0.989521640091116
ENSG00000278607	ENSE00003738829	RP11-405M12.3	lincRNA	chr18	72797974	72798184	-	reciprocal_best_hit	NO	NO	NO	NO	NO	NO	0.976190476190476
ENSG00000278607	ENSE00003723810	RP11-405M12.3	lincRNA	chr18	72798260	72798448	-	reciprocal_best_hit	NO	NO	NO	NO	NO	NO	0.99468085106383
ENSG00000278607	ENSE00003752855	RP11-405M12.3	lincRNA	chr18	72798713	72798870	-	reciprocal_best_hit	NO	NO	NO	NO	NO	NO	0.993630573248408
ENSG00000273669	ENSE00003750374	RP11-405M12.4	lincRNA	chr18	72801332	72801995	+	reciprocal_best_hit	NO	NO	NO	NO	NO	NO	0.989441930618401
ENSG00000283452	ENSE00003799726	Clostridiales-1	sRNA	chr18	72814128	72814277	+	reciprocal_best_hit	NO	NO	NO	NO	NO	NO	0.972789115646258
ENSG00000278911	ENSE00003760138	RP11-405M12.2	TEC	chr18	72831253	72833917	-	reciprocal_best_hit	NO	NO	NO	NO	NO	NO	0.979805534779357
ENSG00000180011	ENSE00002268312	ZADH2	protein_coding	chr18	72933536	72933857	-	reciprocal_best_hit	NO	NO	NO	NO	NO	NO	0.984423676012461
ENSG00000180011	ENSE00002695509	ZADH2	protein_coding	chr18	72936703	72936760	-	reciprocal_best_hit	NO	NO	NO	NO	NO	NO	0.982456140350877
ENSG00000180011	ENSE00002730246	ZADH2	protein_coding	chr18	72936762	72936809	-	reciprocal_best_hit	NO	NO	NO	NO	NO	NO	1
ENSG00000180011	ENSE00001282993	ZADH2	protein_coding	chr18	72937192	72937690	-	reciprocal_best_hit	NO	NO	NO	NO	NO	NO	0.995991983967936
ENSG00000179981	ENSE00001282584	TSHZ1	protein_coding	chr18	72939098	72939582	+	reciprocal_best_hit	NO	NO	NO	NO	NO	NO	0.989775051124744
ENSG00000179981	ENSE00002733670	TSHZ1	protein_coding	chr18	72939867	72940257	+	reciprocal_best_hit	NO	NO	NO	NO	NO	NO	0.981958762886598
ENSG00000179981	ENSE00002570455	TSHZ1	protein_coding	chr18	72949399	72949496	+	reciprocal_best_hit	NO	NO	NO	NO	NO	NO	0.958762886597938
ENSG00000179981	ENSE00002545774	TSHZ1	protein_coding	chr18	72972866	72972913	+	reciprocal_best_hit	NO	NO	NO	NO	NO	NO	0.96078431372549
ENSG00000179981	ENSE00002573844	TSHZ1	protein_coding	chr18	72973516	72973689	+	reciprocal_best_hit	NO	NO	NO	NO	NO	NO	0.994219653179191
ENSG00000179981	ENSG00000179981.1_M5	TSHZ1	protein_coding	chr18	73011063	73018148	+	reciprocal_best_hit	NO	NO	NO	YES	NO	NO	0.989417242839001
ENSG00000276993	ENSE00003750504	RP11-321M21.4	lincRNA	chr18	73115017	73115558	+	reciprocal_best_hit	NO	NO	NO	NO	NO	NO	0.988909426987061
ENSG00000264116	ENSE00002692618	RP11-321M21.3	antisense	chr18	73134927	73135008	+	reciprocal_best_hit	NO	NO	NO	NO	NO	NO	0.975308641975309
ENSG00000264116	ENSG00000264116.1_M2	RP11-321M21.3	antisense	chr18	73135829	73135998	+	reciprocal_best_hit	NO	NO	NO	YES	NO	NO	0.988165680473373
ENSG00000206026	ENSG00000206026.1_M2	SMIM21	protein_coding	chr18	73137405	73137992	-	reciprocal_best_hit	NO	NO	NO	YES	NO	NO	0.981196581196581
ENSG00000206026	ENSG00000206026.2_M2	SMIM21	protein_coding	chr18	73138051	73138841	-	reciprocal_best_hit	NO	NO	NO	YES	NO	NO	0.994936708860759
ENSG00000264116	ENSE00002713702	RP11-321M21.3	antisense	chr18	73140412	73140506	+	reciprocal_best_hit	NO	NO	NO	NO	NO	NO	1
ENSG00000206026	ENSE00002715120_F1	SMIM21	protein_coding	chr18	73143904	73145888	-	reciprocal_best_hit	NO	NO	YES	NO	NO	NO	0.988436400201106
ENSG00000206026	ENSE00002715120_F2	SMIM21	protein_coding	chr18	73145975	73146074	-	reciprocal_best_hit	NO	NO	YES	NO	NO	NO	1
ENSG00000206026	ENSE00001492843_F1	SMIM21	protein_coding	chr18	73146669	73146699	-	reciprocal_best_hit	NO	NO	YES	NO	NO	NO	1
ENSG00000264116	ENSG00000264116.2_M2	RP11-321M21.3	antisense	chr18	73146800	73146924	+	reciprocal_best_hit	NO	NO	NO	YES	NO	NO	1
ENSG00000206026	ENSG00000206026.1_M3	SMIM21	protein_coding	chr18	73155295	73155563	-	reciprocal_best_hit	NO	NO	NO	YES	NO	NO	0.970260223048327
ENSG00000266774	ENSE00002707268	RP11-321M21.1	lincRNA	chr18	73160554	73161209	-	reciprocal_best_hit	NO	NO	NO	NO	NO	NO	0.986238532110092
ENSG00000266774	ENSE00002708564	RP11-321M21.1	lincRNA	chr18	73164718	73164817	-	reciprocal_best_hit	NO	NO	NO	NO	NO	NO	0.98936170212766
ENSG00000261194	ENSE00002607951	LINC01898	lincRNA	chr18	73430992	73432525	-	reciprocal_best_hit	NO	NO	NO	NO	NO	NO	0.979125896934116
ENSG00000266460	ENSE00002711929	RP11-173L6.1	lincRNA	chr18	73578681	73578894	-	reciprocal_best_hit	NO	NO	NO	NO	NO	NO	0.985915492957746
ENSG00000266460	ENSE00002695451	RP11-173L6.1	lincRNA	chr18	73594647	73595031	-	reciprocal_best_hit	NO	NO	NO	NO	NO	NO	0.989583333333333
ENSG00000275827	ENSE00003718275	RP11-1O2.2	processed_pseudogene	chr18	73654794	73654963	+	reciprocal_best_hit	NO	NO	NO	NO	NO	NO	0.982248520710059
ENSG00000264108	ENSE00002723939	RP11-357H3.1	lincRNA	chr18	73732253	73732404	-	reciprocal_best_hit	NO	NO	NO	NO	NO	NO	1
ENSG00000264108	ENSE00002726232	RP11-357H3.1	lincRNA	chr18	73739930	73739990	-	reciprocal_best_hit	NO	NO	NO	NO	NO	NO	1
ENSG00000263547	ENSG00000263547.1_M2	RP11-1O2.1	processed_transcript	chr18	73855590	73856288	+	reciprocal_best_hit	NO	NO	NO	YES	NO	NO	0.974358974358974
ENSG00000263547	ENSG00000263547.2_M2	RP11-1O2.1	processed_transcript	chr18	73856530	73856731	+	reciprocal_best_hit	NO	NO	NO	YES	NO	NO	0.99009900990099
ENSG00000263547	ENSE00002727627	RP11-1O2.1	processed_transcript	chr18	73858287	73859595	+	reciprocal_best_hit	NO	NO	NO	NO	NO	NO	0.986196319018405
ENSG00000263547	ENSE00002723813	RP11-1O2.1	processed_transcript	chr18	73865518	73865659	+	reciprocal_best_hit	NO	NO	NO	NO	NO	NO	0.978723404255319
ENSG00000263547	ENSE00002717094	RP11-1O2.1	processed_transcript	chr18	73877083	73877171	+	reciprocal_best_hit	NO	NO	NO	NO	NO	NO	0.988636363636364
ENSG00000263547	ENSE00002699525	RP11-1O2.1	processed_transcript	chr18	73877346	73877845	+	reciprocal_best_hit	NO	NO	NO	NO	NO	NO	0.973947895791583
ENSG00000266743	ENSE00002684313	RP11-94B19.6	lincRNA	chr18	73905916	73906240	-	reciprocal_best_hit	NO	NO	NO	NO	NO	NO	0.978395061728395
ENSG00000266743	ENSE00002702818	RP11-94B19.6	lincRNA	chr18	73910210	73910350	-	reciprocal_best_hit	NO	NO	NO	NO	NO	NO	0.985714285714286
ENSG00000264260	ENSE00002693043	LINC01893	lincRNA	chr18	73942354	73942489	+	reciprocal_best_hit	NO	NO	NO	NO	NO	NO	0.977777777777778
ENSG00000264260	ENSE00002726887	LINC01893	lincRNA	chr18	73946830	73947031	+	reciprocal_best_hit	NO	NO	NO	NO	NO	NO	0.995024875621891
ENSG00000264260	ENSE00002720822	LINC01893	lincRNA	chr18	73948157	73948277	+	reciprocal_best_hit	NO	NO	NO	NO	NO	NO	1
ENSG00000264595	ENSE00002713344	RP11-94B19.5	lincRNA	chr18	73963299	73963365	-	reciprocal_best_hit	NO	NO	NO	NO	NO	NO	0.984848484848485
ENSG00000264595	ENSE00002688925	RP11-94B19.5	lincRNA	chr18	73964211	73964312	-	reciprocal_best_hit	NO	NO	NO	NO	NO	NO	0.97029702970297
ENSG00000264595	ENSE00002733759	RP11-94B19.5	lincRNA	chr18	73968485	73968912	-	reciprocal_best_hit	NO	NO	NO	NO	NO	NO	0.990632318501171
ENSG00000266014	ENSE00002716410	RP11-94B19.2	lincRNA	chr18	73983792	73983912	+	reciprocal_best_hit	NO	NO	NO	NO	NO	NO	0.991666666666667
ENSG00000266014	ENSE00002720821	RP11-94B19.2	lincRNA	chr18	73987175	73987446	+	reciprocal_best_hit	NO	NO	NO	NO	NO	NO	0.992619926199262
ENSG00000265717	ENSE00002703366	RP11-94B19.7	lincRNA	chr18	73990360	73990498	-	reciprocal_best_hit	NO	NO	NO	NO	NO	NO	0.958041958041958
ENSG00000265717	ENSE00002722193	RP11-94B19.7	lincRNA	chr18	73990819	73991275	-	reciprocal_best_hit	NO	NO	NO	NO	NO	NO	0.984615384615385
ENSG00000264212	ENSE00002726136	RP11-94B19.3	lincRNA	chr18	73992939	73992982	+	reciprocal_best_hit	NO	NO	NO	NO	NO	NO	0.980392156862745
ENSG00000264212	ENSE00002698182	RP11-94B19.3	lincRNA	chr18	73993506	73994375	+	reciprocal_best_hit	NO	NO	NO	NO	NO	NO	0.981797497155859
ENSG00000266614	ENSE00002711816	RP11-94B19.4	lincRNA	chr18	73995204	73995368	+	reciprocal_best_hit	NO	NO	NO	NO	NO	NO	0.99390243902439
ENSG00000266614	ENSE00002727429	RP11-94B19.4	lincRNA	chr18	73995845	73996143	+	reciprocal_best_hit	NO	NO	NO	NO	NO	NO	0.98993288590604
ENSG00000101493	ENSG00000101493.1_M5	ZNF516	protein_coding	chr18	74097884	74102253	-	reciprocal_best_hit	NO	NO	NO	YES	NO	NO	0.986950549450549
ENSG00000101493	ENSE00003518162	ZNF516	protein_coding	chr18	74110185	74110253	-	reciprocal_best_hit	NO	NO	NO	NO	NO	NO	0.985294117647059
ENSG00000101493	ENSE00003596540	ZNF516	protein_coding	chr18	74111124	74111229	-	reciprocal_best_hit	NO	NO	NO	NO	NO	NO	1
ENSG00000263982	ENSE00002712857	RP11-504I13.3	antisense	chr18	74112376	74112569	+	reciprocal_best_hit	NO	NO	NO	NO	NO	NO	0.974358974358974
ENSG00000263982	ENSE00002687601	RP11-504I13.3	antisense	chr18	74117702	74117905	+	reciprocal_best_hit	NO	NO	NO	NO	NO	NO	0.980295566502463
ENSG00000101493	ENSG00000101493.1_M3	ZNF516	protein_coding	chr18	74118482	74119931	-	reciprocal_best_hit	NO	NO	NO	YES	NO	NO	0.989648033126294
ENSG00000101493	ENSG00000101493.1_M2	ZNF516	protein_coding	chr18	74178991	74180958	-	reciprocal_best_hit	NO	NO	NO	YES	NO	NO	0.992374173868836
ENSG00000101493	ENSE00001411234	ZNF516	protein_coding	chr18	74206879	74206993	-	reciprocal_best_hit	NO	NO	NO	NO	NO	NO	0.982456140350877
ENSG00000101493	ENSE00002182303	ZNF516	protein_coding	chr18	74234200	74234299	-	reciprocal_best_hit	NO	NO	NO	NO	NO	NO	1
ENSG00000265778	ENSE00002688907	RP11-17M16.2	antisense	chr18	74235157	74235195	+	reciprocal_best_hit	NO	NO	NO	NO	NO	NO	1
ENSG00000265778	ENSG00000265778.1_M2	RP11-17M16.2	antisense	chr18	74236069	74237432	+	reciprocal_best_hit	NO	NO	NO	YES	NO	NO	0.97859778597786
ENSG00000101493	ENSE00001409124	ZNF516	protein_coding	chr18	74238657	74238704	-	reciprocal_best_hit	NO	NO	NO	NO	NO	NO	1
ENSG00000275763	ENSE00003757877	C18orf65	lincRNA	chr18	74239030	74239296	+	reciprocal_best_hit	NO	NO	NO	NO	NO	NO	0.988721804511278
ENSG00000275763	ENSE00003756455	C18orf65	lincRNA	chr18	74239788	74241602	+	reciprocal_best_hit	NO	NO	NO	NO	NO	NO	0.99060773480663
ENSG00000263812	ENSG00000263812.1_M4	LINC00908	lincRNA	chr18	74272396	74272705	+	reciprocal_best_hit	NO	NO	NO	YES	NO	NO	0.996763754045307
ENSG00000263812	ENSE00002706501	LINC00908	lincRNA	chr18	74274134	74274215	+	reciprocal_best_hit	NO	NO	NO	NO	NO	NO	0.950617283950617
ENSG00000263812	ENSE00002725663	LINC00908	lincRNA	chr18	74287491	74287662	+	reciprocal_best_hit	NO	NO	NO	NO	NO	NO	1
ENSG00000263812	ENSG00000263812.1_M3	LINC00908	lincRNA	chr18	74303145	74305006	+	reciprocal_best_hit	NO	NO	NO	YES	NO	NO	0.974622030237581
ENSG00000263812	ENSE00002729200	LINC00908	lincRNA	chr18	74307063	74307415	+	reciprocal_best_hit	NO	NO	NO	NO	NO	NO	0.994301994301994
ENSG00000263812	ENSE00002720679	LINC00908	lincRNA	chr18	74341396	74341544	+	reciprocal_best_hit	NO	NO	NO	NO	NO	NO	0.986486486486487
ENSG00000266256	ENSE00002693280	LINC00683	lincRNA	chr18	74353555	74353881	+	reciprocal_best_hit	NO	NO	NO	NO	NO	NO	1
ENSG00000266256	ENSE00002696308	LINC00683	lincRNA	chr18	74358108	74359525	+	reciprocal_best_hit	NO	NO	NO	NO	NO	NO	0.99083215796897
ENSG00000266256	ENSG00000266256.1_M2	LINC00683	lincRNA	chr18	74361095	74361344	+	reciprocal_best_hit	NO	NO	NO	YES	NO	NO	0.995983935742972
ENSG00000266312	ENSE00002733978	LINC01927	lincRNA	chr18	74373161	74373246	-	reciprocal_best_hit	NO	NO	NO	NO	NO	NO	0.952941176470588
ENSG00000266312	ENSE00002723256	LINC01927	lincRNA	chr18	74376496	74376565	-	reciprocal_best_hit	NO	NO	NO	NO	NO	NO	0.971014492753623
ENSG00000266312	ENSE00002717328	LINC01927	lincRNA	chr18	74376837	74376977	-	reciprocal_best_hit	NO	NO	NO	NO	NO	NO	0.978571428571429
ENSG00000266312	ENSE00002685980	LINC01927	lincRNA	chr18	74377073	74377300	-	reciprocal_best_hit	NO	NO	NO	NO	NO	NO	0.995594713656388
ENSG00000276397	ENSG00000276397.1_M2	LINC01879	lincRNA	chr18	74432719	74434657	+	reciprocal_best_hit	NO	NO	NO	YES	NO	NO	0.984575835475578
ENSG00000276397	ENSE00003720675	LINC01879	lincRNA	chr18	74435928	74436321	+	reciprocal_best_hit	NO	NO	NO	NO	NO	NO	0.987277353689567
ENSG00000265934	ENSE00002708724	ARL2BPP1	processed_pseudogene	chr18	74446543	74446936	-	reciprocal_best_hit	NO	NO	NO	NO	NO	NO	0.989821882951654
ENSG00000265836	ENSE00002722631	CCND3P2	processed_pseudogene	chr18	74494793	74495330	+	reciprocal_best_hit	NO	NO	NO	NO	NO	NO	0.992551210428305
ENSG00000252097	ENSE00002088565	RNU6-346P	snRNA	chr18	74545066	74545177	-	reciprocal_best_hit	NO	NO	NO	NO	NO	NO	0.927927927927928
ENSG00000278107	ENSE00003712579	RP11-162A12.4	lincRNA	chr18	74549562	74550148	-	reciprocal_best_hit	NO	NO	NO	NO	NO	NO	0.993174061433447
ENSG00000264278	ENSE00002717632	RP11-162A12.2	lincRNA	chr18	74560855	74560943	-	reciprocal_best_hit	NO	NO	NO	NO	NO	NO	0.965909090909091
ENSG00000264278	ENSE00002727713	RP11-162A12.2	lincRNA	chr18	74566157	74566437	-	reciprocal_best_hit	NO	NO	NO	NO	NO	NO	0.978571428571429
ENSG00000130856	ENSE00002702314	ZNF236	protein_coding	chr18	74566736	74566792	+	reciprocal_best_hit	NO	NO	NO	NO	NO	NO	1
ENSG00000130856	ENSE00001349209	ZNF236	protein_coding	chr18	74568199	74568446	+	reciprocal_best_hit	NO	NO	NO	NO	NO	NO	0.983805668016194
ENSG00000244229	ENSE00001912238	RPL26P35	processed_pseudogene	chr18	74578518	74578978	-	reciprocal_best_hit	NO	NO	NO	NO	NO	NO	0.991304347826087
ENSG00000275355	ENSE00003714134	Metazoa_SRP	misc_RNA	chr18	74584904	74585169	-	reciprocal_best_hit	NO	NO	NO	NO	NO	NO	0.99622641509434
ENSG00000130856	ENSG00000130856.1_M2	ZNF236	protein_coding	chr18	74593247	74593717	+	reciprocal_best_hit	NO	NO	NO	YES	NO	NO	0.997872340425532
ENSG00000130856	ENSG00000130856.2_M2	ZNF236	protein_coding	chr18	74595852	74596019	+	reciprocal_best_hit	NO	NO	NO	YES	NO	NO	1
ENSG00000130856	ENSE00003461570	ZNF236	protein_coding	chr18	74612399	74612578	+	reciprocal_best_hit	NO	NO	NO	NO	NO	NO	1
ENSG00000130856	ENSE00001179502	ZNF236	protein_coding	chr18	74615421	74615546	+	reciprocal_best_hit	NO	NO	NO	NO	NO	NO	0.992
ENSG00000130856	ENSG00000130856.3_M2	ZNF236	protein_coding	chr18	74619280	74619453	+	reciprocal_best_hit	NO	NO	NO	YES	NO	NO	0.994219653179191
ENSG00000130856	ENSE00000894937	ZNF236	protein_coding	chr18	74621810	74621954	+	reciprocal_best_hit	NO	NO	NO	NO	NO	NO	1
ENSG00000130856	ENSG00000130856.4_M2	ZNF236	protein_coding	chr18	74623919	74624123	+	reciprocal_best_hit	NO	NO	NO	YES	NO	NO	0.985294117647059
ENSG00000130856	ENSG00000130856.5_M2	ZNF236	protein_coding	chr18	74625091	74625320	+	reciprocal_best_hit	NO	NO	NO	YES	NO	NO	0.995633187772926
ENSG00000265261	ENSE00002702633	RP11-162A12.3	processed_pseudogene	chr18	74628744	74630909	-	reciprocal_best_hit	NO	NO	NO	NO	NO	NO	0.990714948932219
ENSG00000265261	ENSE00002731969	RP11-162A12.3	processed_pseudogene	chr18	74631230	74631385	-	reciprocal_best_hit	NO	NO	NO	NO	NO	NO	0.987096774193548
ENSG00000265261	ENSE00002732843	RP11-162A12.3	processed_pseudogene	chr18	74631752	74631839	-	reciprocal_best_hit	NO	NO	NO	NO	NO	NO	0.977011494252874
ENSG00000265261	ENSE00002714519	RP11-162A12.3	processed_pseudogene	chr18	74632188	74632532	-	reciprocal_best_hit	NO	NO	NO	NO	NO	NO	0.974358974358974
ENSG00000130856	ENSG00000130856.6_M2	ZNF236	protein_coding	chr18	74638832	74639188	+	reciprocal_best_hit	NO	NO	NO	YES	NO	NO	0.96986301369863
ENSG00000130856	ENSE00002718963	ZNF236	protein_coding	chr18	74641542	74641623	+	reciprocal_best_hit	NO	NO	NO	NO	NO	NO	0.987654320987654
ENSG00000130856	ENSG00000130856.7_M2	ZNF236	protein_coding	chr18	74642450	74642654	+	reciprocal_best_hit	NO	NO	NO	YES	NO	NO	0.995098039215686
ENSG00000130856	ENSE00001280886	ZNF236	protein_coding	chr18	74648593	74648854	+	reciprocal_best_hit	NO	NO	NO	NO	NO	NO	0.992337164750958
ENSG00000130856	ENSE00001280732	ZNF236	protein_coding	chr18	74652056	74652310	+	reciprocal_best_hit	NO	NO	NO	NO	NO	NO	0.988188976377953
ENSG00000130856	ENSE00001280724	ZNF236	protein_coding	chr18	74653803	74653905	+	reciprocal_best_hit	NO	NO	NO	NO	NO	NO	0.970588235294118
ENSG00000130856	ENSE00001280714	ZNF236	protein_coding	chr18	74654395	74654547	+	reciprocal_best_hit	NO	NO	NO	NO	NO	NO	1
ENSG00000130856	ENSE00001280856	ZNF236	protein_coding	chr18	74655982	74656086	+	reciprocal_best_hit	NO	NO	NO	NO	NO	NO	0.980769230769231
ENSG00000130856	ENSE00003609826	ZNF236	protein_coding	chr18	74657482	74657634	+	reciprocal_best_hit	NO	NO	NO	NO	NO	NO	0.993421052631579
ENSG00000130856	ENSE00003680587	ZNF236	protein_coding	chr18	74659381	74659594	+	reciprocal_best_hit	NO	NO	NO	NO	NO	NO	0.995305164319249
ENSG00000130856	ENSE00001309083	ZNF236	protein_coding	chr18	74663519	74663802	+	reciprocal_best_hit	NO	NO	NO	NO	NO	NO	0.989399293286219
ENSG00000130856	ENSE00001325501	ZNF236	protein_coding	chr18	74666824	74666928	+	reciprocal_best_hit	NO	NO	NO	NO	NO	NO	1
ENSG00000130856	ENSE00001300789	ZNF236	protein_coding	chr18	74668942	74669308	+	reciprocal_best_hit	NO	NO	NO	NO	NO	NO	0.991803278688525
ENSG00000130856	ENSE00001326724	ZNF236	protein_coding	chr18	74671309	74671455	+	reciprocal_best_hit	NO	NO	NO	NO	NO	NO	0.993150684931507
ENSG00000130856	ENSE00001299490	ZNF236	protein_coding	chr18	74671549	74671790	+	reciprocal_best_hit	NO	NO	NO	NO	NO	NO	0.991701244813278
ENSG00000130856	ENSE00001330668	ZNF236	protein_coding	chr18	74672199	74672379	+	reciprocal_best_hit	NO	NO	NO	NO	NO	NO	0.988888888888889
ENSG00000130856	ENSE00001303353	ZNF236	protein_coding	chr18	74680216	74680298	+	reciprocal_best_hit	NO	NO	NO	NO	NO	NO	1
ENSG00000130856	ENSE00003471855	ZNF236	protein_coding	chr18	74681395	74681583	+	reciprocal_best_hit	NO	NO	NO	NO	NO	NO	0.98936170212766
ENSG00000130856	ENSE00003663560	ZNF236	protein_coding	chr18	74692163	74692295	+	reciprocal_best_hit	NO	NO	NO	NO	NO	NO	0.992424242424242
ENSG00000130856	ENSE00003492172	ZNF236	protein_coding	chr18	74700639	74700837	+	reciprocal_best_hit	NO	NO	NO	NO	NO	NO	0.994949494949495
ENSG00000130856	ENSE00003521981	ZNF236	protein_coding	chr18	74704301	74704431	+	reciprocal_best_hit	NO	NO	NO	NO	NO	NO	0.984615384615385
ENSG00000130856	ENSE00003591609	ZNF236	protein_coding	chr18	74705296	74705473	+	reciprocal_best_hit	NO	NO	NO	NO	NO	NO	1
ENSG00000130856	ENSG00000130856.8_M2	ZNF236	protein_coding	chr18	74713415	74715931	+	reciprocal_best_hit	NO	NO	NO	YES	NO	NO	0.988857938718663
ENSG00000266844	ENSE00002720040	RP11-862L9.3	antisense	chr18	74719885	74720249	+	reciprocal_best_hit	NO	NO	NO	NO	NO	NO	0.980769230769231
ENSG00000266844	ENSG00000266844.1_M2	RP11-862L9.3	antisense	chr18	74722218	74722542	+	reciprocal_best_hit	NO	NO	NO	YES	NO	NO	0.981481481481482
ENSG00000266844	ENSE00002685503_F1	RP11-862L9.3	antisense	chr18	74723955	74724115	+	reciprocal_best_hit	NO	NO	YES	NO	NO	NO	0.96875
ENSG00000197971	ENSG00000197971.1_M5	MBP	protein_coding	chr18	74724485	74724643	-	reciprocal_best_hit	NO	NO	NO	YES	NO	NO	0.981012658227848
ENSG00000197971	ENSG00000197971.1_M19	MBP	protein_coding	chr18	74724841	74726622	-	reciprocal_best_hit	NO	NO	NO	YES	NO	NO	0.990351872871737
ENSG00000197971	ENSE00002706712_F3	MBP	protein_coding	chr18	74726791	74727018	-	reciprocal_best_hit	NO	NO	YES	NO	NO	NO	0.991189427312775
ENSG00000197971	ENSE00002706712_F4	MBP	protein_coding	chr18	74727296	74727443	-	reciprocal_best_hit	NO	NO	YES	NO	NO	NO	0.965986394557823
ENSG00000197971	ENSG00000197971.1_M28	MBP	protein_coding	chr18	74729590	74734518	-	reciprocal_best_hit	NO	NO	NO	YES	NO	NO	0.985347985347985
ENSG00000197971	ENSG00000197971.1_M6	MBP	protein_coding	chr18	74735156	74735495	-	reciprocal_best_hit	NO	NO	NO	YES	NO	NO	0.985074626865672
ENSG00000197971	ENSE00001916164	MBP	protein_coding	chr18	74736242	74736330	-	reciprocal_best_hit	NO	NO	NO	NO	NO	NO	1
ENSG00000279811	ENSE00003758095_F1	RP11-862L9.2	TEC	chr18	74758328	74761349	-	reciprocal_best_hit	NO	NO	YES	NO	NO	NO	0.97660626029654
ENSG00000279811	ENSE00003758095_F2	RP11-862L9.2	TEC	chr18	74761708	74762324	-	reciprocal_best_hit	NO	NO	YES	NO	NO	NO	0.975165562913907
ENSG00000197971	ENSG00000197971.1_M3	MBP	protein_coding	chr18	74765345	74765619	-	reciprocal_best_hit	NO	NO	NO	YES	NO	NO	0.981751824817518
ENSG00000197971	ENSG00000197971.1_M25	MBP	protein_coding	chr18	74768177	74772669	-	reciprocal_best_hit	NO	NO	NO	YES	NO	NO	0.986859688195991
ENSG00000197971	ENSE00001835472	MBP	protein_coding	chr18	74772823	74773178	-	reciprocal_best_hit	NO	NO	NO	NO	NO	NO	0.98314606741573
ENSG00000197971	ENSG00000197971.2_M3	MBP	protein_coding	chr18	74822338	74822946	-	reciprocal_best_hit	NO	NO	NO	YES	NO	NO	0.983660130718954
ENSG00000197971	ENSG00000197971.3_M3	MBP	protein_coding	chr18	74843885	74844191	-	reciprocal_best_hit	NO	NO	NO	YES	NO	NO	0.986928104575163
ENSG00000275178	ENSE00003733590	RP11-4B16.3	antisense	chr18	74849623	74850007	+	reciprocal_best_hit	NO	NO	NO	NO	NO	NO	0.975069252077562
ENSG00000197971	ENSE00001827702	MBP	protein_coding	chr18	74851925	74852108	-	reciprocal_best_hit	NO	NO	NO	NO	NO	NO	0.978142076502732
ENSG00000197971	ENSE00001868074	MBP	protein_coding	chr18	74853814	74854038	-	reciprocal_best_hit	NO	NO	NO	NO	NO	NO	0.986607142857143
ENSG00000197971	ENSG00000197971.2_M2	MBP	protein_coding	chr18	74861835	74861911	-	reciprocal_best_hit	NO	NO	NO	YES	NO	NO	0.986842105263158
ENSG00000279433	ENSE00003757849	RP11-4B16.1	TEC	chr18	74864899	74867150	-	reciprocal_best_hit	NO	NO	NO	NO	NO	NO	0.989352262644188
ENSG00000278330	ENSG00000278330.1_M3	RP11-4B16.4	antisense	chr18	74869222	74872348	+	reciprocal_best_hit	NO	NO	NO	YES	NO	NO	0.98048
ENSG00000197971	ENSE00002685182	MBP	protein_coding	chr18	74884260	74884683	-	reciprocal_best_hit	NO	NO	NO	NO	NO	NO	0.99290780141844
ENSG00000197971	ENSE00002696706	MBP	protein_coding	chr18	74884855	74884915	-	reciprocal_best_hit	NO	NO	NO	NO	NO	NO	1
ENSG00000197971	ENSE00001530508	MBP	protein_coding	chr18	74888495	74888640	-	reciprocal_best_hit	NO	NO	NO	NO	NO	NO	0.979452054794521
ENSG00000197971	ENSG00000197971.1_M4	MBP	protein_coding	chr18	74889535	74889800	-	reciprocal_best_hit	NO	NO	NO	YES	NO	NO	0.984905660377358
ENSG00000197971	ENSE00001881273	MBP	protein_coding	chr18	74890471	74890639	-	reciprocal_best_hit	NO	NO	NO	NO	NO	NO	1
ENSG00000265844	ENSE00002692763	RP11-751H17.1	lincRNA	chr18	74937290	74937385	+	reciprocal_best_hit	NO	NO	NO	NO	NO	NO	0.968421052631579
ENSG00000265844	ENSE00002725889	RP11-751H17.1	lincRNA	chr18	74962695	74962815	+	reciprocal_best_hit	NO	NO	NO	NO	NO	NO	0.975206611570248
ENSG00000265844	ENSE00002685751	RP11-751H17.1	lincRNA	chr18	74991299	74991472	+	reciprocal_best_hit	NO	NO	NO	NO	NO	NO	0.994219653179191
ENSG00000265844	ENSE00002729178	RP11-751H17.1	lincRNA	chr18	74992452	74992509	+	reciprocal_best_hit	NO	NO	NO	NO	NO	NO	1
ENSG00000166573	ENSE00001280747	GALR1	protein_coding	chr18	75007622	75008288	+	reciprocal_best_hit	NO	NO	NO	NO	NO	NO	0.995495495495496
ENSG00000166573	ENSE00002702592	GALR1	protein_coding	chr18	75010814	75011080	+	reciprocal_best_hit	NO	NO	NO	NO	NO	NO	0.976470588235294
ENSG00000166573	ENSG00000166573.1_M2	GALR1	protein_coding	chr18	75013236	75013302	+	reciprocal_best_hit	NO	NO	NO	YES	NO	NO	1
ENSG00000199392	ENSE00001437285	SNORA25	snoRNA	chr18	75201649	75201776	-	reciprocal_best_hit	NO	NO	NO	NO	NO	NO	0.976377952755906
ENSG00000264736	ENSE00002711349	BDP1P	processed_pseudogene	chr18	75205341	75207330	-	reciprocal_best_hit	NO	NO	NO	NO	NO	NO	0.984924623115578
ENSG00000264015	ENSE00002718836	RP11-176N18.2	lincRNA	chr18	75293431	75293522	+	reciprocal_best_hit	NO	NO	NO	NO	NO	NO	0.989010989010989
ENSG00000264015	ENSE00002732465	RP11-176N18.2	lincRNA	chr18	75324357	75324422	+	reciprocal_best_hit	NO	NO	NO	NO	NO	NO	1
ENSG00000264693	ENSE00002730385	RP11-63N3.1	lincRNA	chr18	75386967	75387510	+	reciprocal_best_hit	NO	NO	NO	NO	NO	NO	0.966789667896679
ENSG00000264693	ENSE00002714799	RP11-63N3.1	lincRNA	chr18	75388797	75388916	+	reciprocal_best_hit	NO	NO	NO	NO	NO	NO	0.983193277310924
ENSG00000271702	ENSE00003644094	RP11-63N3.2	processed_pseudogene	chr18	75397308	75397501	-	reciprocal_best_hit	NO	NO	NO	NO	NO	NO	0.989637305699482
ENSG00000271702	ENSE00003617852	RP11-63N3.2	processed_pseudogene	chr18	75397659	75397741	-	reciprocal_best_hit	NO	NO	NO	NO	NO	NO	0.975609756097561
ENSG00000252260	ENSE00002088728	RNA5SP461	rRNA	chr18	75615250	75615354	-	reciprocal_best_hit	NO	NO	NO	NO	NO	NO	0.971153846153846
ENSG00000265843	ENSG00000265843.1_M3	LINC01029	lincRNA	chr18	75732549	75733799	-	reciprocal_best_hit	NO	NO	NO	YES	NO	NO	0.983186549239392
ENSG00000265843	ENSE00002722064	LINC01029	lincRNA	chr18	75741341	75741476	-	reciprocal_best_hit	NO	NO	NO	NO	NO	NO	0.97037037037037
ENSG00000265843	ENSE00002730312	LINC01029	lincRNA	chr18	75744309	75744627	-	reciprocal_best_hit	NO	NO	NO	NO	NO	NO	0.9875
ENSG00000264334	ENSE00002723451	RP11-671C19.2	lincRNA	chr18	75744807	75745541	-	reciprocal_best_hit	NO	NO	NO	NO	NO	NO	0.989100817438692
ENSG00000264334	ENSE00002695478	RP11-671C19.2	lincRNA	chr18	75748349	75748403	-	reciprocal_best_hit	NO	NO	NO	NO	NO	NO	0.981481481481482
ENSG00000265843	ENSE00002690154	LINC01029	lincRNA	chr18	75748666	75748790	-	reciprocal_best_hit	NO	NO	NO	NO	NO	NO	0.983870967741935
ENSG00000265843	ENSE00002726709	LINC01029	lincRNA	chr18	75751605	75751701	-	reciprocal_best_hit	NO	NO	NO	NO	NO	NO	0.96875
ENSG00000265843	ENSE00002703286	LINC01029	lincRNA	chr18	75751882	75751964	-	reciprocal_best_hit	NO	NO	NO	NO	NO	NO	0.975609756097561
ENSG00000199728	ENSE00001807211	RNU6-655P	snRNA	chr18	75800822	75800929	+	reciprocal_best_hit	NO	NO	NO	NO	NO	NO	0.981308411214953
ENSG00000266213	ENSE00002726465	RP11-100K18.1	lincRNA	chr18	75901856	75901970	+	reciprocal_best_hit	NO	NO	NO	NO	NO	NO	0.956140350877193
ENSG00000266213	ENSE00002717797	RP11-100K18.1	lincRNA	chr18	75902907	75905520	+	reciprocal_best_hit	NO	NO	NO	NO	NO	NO	0.978568694986605
ENSG00000265644	ENSE00002695692	RP11-451L19.1	lincRNA	chr18	76248541	76248713	+	reciprocal_best_hit	NO	NO	NO	NO	NO	NO	0.976744186046512
ENSG00000265644	ENSE00002730481	RP11-451L19.1	lincRNA	chr18	76252701	76252891	+	reciprocal_best_hit	NO	NO	NO	NO	NO	NO	0.978947368421053
ENSG00000265378	ENSE00002703106	RP11-123I22.1	lincRNA	chr18	76271350	76271686	+	reciprocal_best_hit	NO	NO	NO	NO	NO	NO	0.964285714285714
ENSG00000201723	ENSE00001439616	Y_RNA	misc_RNA	chr18	76328102	76328196	-	reciprocal_best_hit	NO	NO	NO	NO	NO	NO	0.98936170212766
ENSG00000266273	ENSE00002734151	RP11-715C4.1	lincRNA	chr18	76597136	76597345	-	reciprocal_best_hit	NO	NO	NO	NO	NO	NO	0.975728155339806
ENSG00000266273	ENSE00002692656	RP11-715C4.1	lincRNA	chr18	76598015	76598208	-	reciprocal_best_hit	NO	NO	NO	NO	NO	NO	0.994818652849741
ENSG00000266586	ENSE00002694174	CTD-2382H12.2	lincRNA	chr18	76711413	76711535	-	reciprocal_best_hit	NO	NO	NO	NO	NO	NO	0.975409836065574
ENSG00000266586	ENSE00002723275	CTD-2382H12.2	lincRNA	chr18	76720307	76720364	-	reciprocal_best_hit	NO	NO	NO	NO	NO	NO	0.964912280701754
ENSG00000265101	ENSE00002726509	CTD-2382H12.1	lincRNA	chr18	76726452	76726614	-	reciprocal_best_hit	NO	NO	NO	NO	NO	NO	0.96969696969697
ENSG00000265101	ENSE00002698671	CTD-2382H12.1	lincRNA	chr18	76728707	76729068	-	reciprocal_best_hit	NO	NO	NO	NO	NO	NO	0.983240223463687
ENSG00000263146	ENSE00002668673	LINC01896	lincRNA	chr18	76791404	76791738	-	reciprocal_best_hit	NO	NO	NO	NO	NO	NO	0.984802431610942
ENSG00000263146	ENSG00000263146.2_M3	LINC01896	lincRNA	chr18	76792198	76792691	-	reciprocal_best_hit	NO	NO	NO	YES	NO	NO	0.987829614604463
ENSG00000263146	ENSE00002637083	LINC01896	lincRNA	chr18	76792895	76792931	-	reciprocal_best_hit	NO	NO	NO	NO	NO	NO	1
ENSG00000256463	ENSE00002241327	SALL3	protein_coding	chr18	76794095	76794177	+	reciprocal_best_hit	NO	NO	NO	NO	NO	NO	1
ENSG00000256463	ENSE00002641781	SALL3	protein_coding	chr18	76798861	76798922	+	reciprocal_best_hit	NO	NO	NO	NO	NO	NO	1
ENSG00000256463	ENSG00000256463.1_M8	SALL3	protein_coding	chr18	76805554	76809318	+	reciprocal_best_hit	NO	NO	NO	YES	NO	NO	0.98466014281936
ENSG00000256463	ENSG00000256463.1_M4	SALL3	protein_coding	chr18	76810757	76813844	+	reciprocal_best_hit	NO	NO	NO	YES	NO	NO	0.986705577172503
ENSG00000256463	ENSE00002669296	SALL3	protein_coding	chr18	76816166	76816551	+	reciprocal_best_hit	NO	NO	NO	NO	NO	NO	0.976863753213368
ENSG00000166377	ENSE00003498367	ATP9B	protein_coding	chr18	76888432	76888608	+	reciprocal_best_hit	NO	NO	NO	NO	NO	NO	0.994318181818182
ENSG00000279416	ENSE00003755705	RP11-849I19.2	TEC	chr18	76895808	76897111	+	reciprocal_best_hit	NO	NO	NO	NO	NO	NO	0.990783410138249
ENSG00000166377	ENSG00000166377.1_M2	ATP9B	protein_coding	chr18	76897984	76898356	+	reciprocal_best_hit	NO	NO	NO	YES	NO	NO	0.989247311827957
ENSG00000166377	ENSE00002808472	ATP9B	protein_coding	chr18	76906840	76906970	+	reciprocal_best_hit	NO	NO	NO	NO	NO	NO	0.992307692307692
ENSG00000166377	ENSG00000166377.1_M4	ATP9B	protein_coding	chr18	76907683	76907857	+	reciprocal_best_hit	NO	NO	NO	YES	NO	NO	1
ENSG00000166377	ENSE00003500111	ATP9B	protein_coding	chr18	76920381	76920532	+	reciprocal_best_hit	NO	NO	NO	NO	NO	NO	0.986754966887417
ENSG00000166377	ENSG00000166377.2_M2	ATP9B	protein_coding	chr18	76923266	76923380	+	reciprocal_best_hit	NO	NO	NO	YES	NO	NO	1
ENSG00000267655	ENSE00002867564	CTD-2286N8.2	sense_intronic	chr18	76925194	76925908	+	reciprocal_best_hit	NO	NO	NO	NO	NO	NO	0.985994397759104
ENSG00000166377	ENSE00003469463	ATP9B	protein_coding	chr18	76934256	76934365	+	reciprocal_best_hit	NO	NO	NO	NO	NO	NO	1
ENSG00000166377	ENSG00000166377.1_M3	ATP9B	protein_coding	chr18	76951758	76952243	+	reciprocal_best_hit	NO	NO	NO	YES	NO	NO	1
ENSG00000166377	ENSG00000166377.2_M3	ATP9B	protein_coding	chr18	76961187	76961241	+	reciprocal_best_hit	NO	NO	NO	YES	NO	NO	1
ENSG00000166377	ENSE00002816486	ATP9B	protein_coding	chr18	76979982	76980014	+	reciprocal_best_hit	NO	NO	NO	NO	NO	NO	1
ENSG00000166377	ENSE00003573827	ATP9B	protein_coding	chr18	76999589	76999670	+	reciprocal_best_hit	NO	NO	NO	NO	NO	NO	1
ENSG00000166377	ENSG00000166377.3_M2	ATP9B	protein_coding	chr18	77000791	77001014	+	reciprocal_best_hit	NO	NO	NO	YES	NO	NO	0.982062780269058
ENSG00000166377	ENSG00000166377.3_M3	ATP9B	protein_coding	chr18	77013913	77013990	+	reciprocal_best_hit	NO	NO	NO	YES	NO	NO	1
ENSG00000166377	ENSE00002819027	ATP9B	protein_coding	chr18	77016531	77016706	+	reciprocal_best_hit	NO	NO	NO	NO	NO	NO	1
ENSG00000166377	ENSE00003541486	ATP9B	protein_coding	chr18	77021047	77021124	+	reciprocal_best_hit	NO	NO	NO	NO	NO	NO	1
ENSG00000166377	ENSG00000166377.4_M2	ATP9B	protein_coding	chr18	77068255	77068451	+	reciprocal_best_hit	NO	NO	NO	YES	NO	NO	1
ENSG00000166377	ENSE00002751458_F2	ATP9B	protein_coding	chr18	77068680	77069232	+	reciprocal_best_hit	NO	NO	YES	NO	NO	NO	0.992753623188406
ENSG00000166377	ENSE00002751458_F3	ATP9B	protein_coding	chr18	77069731	77070144	+	reciprocal_best_hit	NO	NO	YES	NO	NO	NO	0.980722891566265
ENSG00000166377	ENSG00000166377.2_M4	ATP9B	protein_coding	chr18	77096931	77097146	+	reciprocal_best_hit	NO	NO	NO	YES	NO	NO	0.995348837209302
ENSG00000166377	ENSE00002919615	ATP9B	protein_coding	chr18	77121336	77121429	+	reciprocal_best_hit	NO	NO	NO	NO	NO	NO	1
ENSG00000166377	ENSE00003601767	ATP9B	protein_coding	chr18	77126012	77126125	+	reciprocal_best_hit	NO	NO	NO	NO	NO	NO	1
ENSG00000166377	ENSG00000166377.3_M4	ATP9B	protein_coding	chr18	77129472	77129925	+	reciprocal_best_hit	NO	NO	NO	YES	NO	NO	0.982417582417582
ENSG00000166377	ENSE00003493055	ATP9B	protein_coding	chr18	77189578	77189677	+	reciprocal_best_hit	NO	NO	NO	NO	NO	NO	0.98989898989899
ENSG00000166377	ENSG00000166377.4_M3	ATP9B	protein_coding	chr18	77191469	77191685	+	reciprocal_best_hit	NO	NO	NO	YES	NO	NO	0.990740740740741
ENSG00000166377	ENSG00000166377.9_M2	ATP9B	protein_coding	chr18	77192771	77192916	+	reciprocal_best_hit	NO	NO	NO	YES	NO	NO	0.993103448275862
ENSG00000166377	ENSG00000166377.10_M2	ATP9B	protein_coding	chr18	77193118	77193184	+	reciprocal_best_hit	NO	NO	NO	YES	NO	NO	1
ENSG00000166377	ENSG00000166377.5_M3	ATP9B	protein_coding	chr18	77196787	77196943	+	reciprocal_best_hit	NO	NO	NO	YES	NO	NO	0.993589743589744
ENSG00000166377	ENSE00003676250	ATP9B	protein_coding	chr18	77197165	77197230	+	reciprocal_best_hit	NO	NO	NO	NO	NO	NO	1
ENSG00000166377	ENSG00000166377.6_M3	ATP9B	protein_coding	chr18	77216936	77217429	+	reciprocal_best_hit	NO	NO	NO	YES	NO	NO	0.991886409736308
ENSG00000166377	ENSE00003545879	ATP9B	protein_coding	chr18	77219840	77219873	+	reciprocal_best_hit	NO	NO	NO	NO	NO	NO	1
ENSG00000131196	ENSG00000131196.1_M5	NFATC1	protein_coding	chr18	77240557	77241056	+	reciprocal_best_hit	NO	NO	NO	YES	NO	NO	0.995967741935484
ENSG00000131196	ENSG00000131196.1_M6	NFATC1	protein_coding	chr18	77244970	77245176	+	reciprocal_best_hit	NO	NO	NO	YES	NO	NO	0.990291262135922
ENSG00000131196	ENSE00002244819	NFATC1	protein_coding	chr18	77255263	77256362	+	reciprocal_best_hit	NO	NO	NO	NO	NO	NO	0.990900818926297
ENSG00000279637	ENSE00003756564	RP11-196B3.1	TEC	chr18	77264864	77266804	+	reciprocal_best_hit	NO	NO	NO	NO	NO	NO	0.979948586118252
ENSG00000131196	ENSE00003540654	NFATC1	protein_coding	chr18	77277670	77277830	+	reciprocal_best_hit	NO	NO	NO	NO	NO	NO	1
ENSG00000131196	ENSE00002823987	NFATC1	protein_coding	chr18	77293397	77293529	+	reciprocal_best_hit	NO	NO	NO	NO	NO	NO	0.96969696969697
ENSG00000131196	ENSG00000131196.1_M2	NFATC1	protein_coding	chr18	77293699	77294112	+	reciprocal_best_hit	NO	NO	NO	YES	NO	NO	0.995157384987893
ENSG00000131196	ENSG00000131196.1_M4	NFATC1	protein_coding	chr18	77296081	77296254	+	reciprocal_best_hit	NO	NO	NO	YES	NO	NO	0.994219653179191
ENSG00000131196	ENSG00000131196.2_M2	NFATC1	protein_coding	chr18	77296803	77297259	+	reciprocal_best_hit	NO	NO	NO	YES	NO	NO	0.975877192982456
ENSG00000131196	ENSE00003555962	NFATC1	protein_coding	chr18	77306371	77306427	+	reciprocal_best_hit	NO	NO	NO	NO	NO	NO	0.982142857142857
ENSG00000275186	ENSE00003719792	RP11-196B3.3	antisense	chr18	77315613	77315700	-	reciprocal_best_hit	NO	NO	NO	NO	NO	NO	0.988505747126437
ENSG00000275186	ENSE00003724787	RP11-196B3.3	antisense	chr18	77315953	77316434	-	reciprocal_best_hit	NO	NO	NO	NO	NO	NO	0.979209979209979
ENSG00000131196	ENSE00002948174	NFATC1	protein_coding	chr18	77342375	77342810	+	reciprocal_best_hit	NO	NO	NO	NO	NO	NO	0.927570093457944
ENSG00000279397	ENSE00003759585	RP11-196B3.4	TEC	chr18	77364774	77365034	-	reciprocal_best_hit	NO	NO	NO	NO	NO	NO	0.973076923076923
ENSG00000131196	ENSE00002972589	NFATC1	protein_coding	chr18	77372127	77372239	+	reciprocal_best_hit	NO	NO	NO	NO	NO	NO	1
ENSG00000131196	ENSE00002836386	NFATC1	protein_coding	chr18	77375177	77375461	+	reciprocal_best_hit	NO	NO	NO	NO	NO	NO	0.98943661971831
ENSG00000131196	ENSG00000131196.1_M7	NFATC1	protein_coding	chr18	77375586	77377384	+	reciprocal_best_hit	NO	NO	NO	YES	NO	NO	0.984983314794216
ENSG00000267287	ENSG00000267287.1_M2	RP11-567M16.1	processed_transcript	chr18	77416170	77419515	+	reciprocal_best_hit	NO	NO	NO	YES	NO	NO	0.983278590624067
ENSG00000267287	ENSE00002760979	RP11-567M16.1	processed_transcript	chr18	77421280	77421498	+	reciprocal_best_hit	NO	NO	NO	NO	NO	NO	0.995412844036697
ENSG00000267287	ENSE00002778681	RP11-567M16.1	processed_transcript	chr18	77425467	77425689	+	reciprocal_best_hit	NO	NO	NO	NO	NO	NO	0.990909090909091
ENSG00000267287	ENSE00002874700	RP11-567M16.1	processed_transcript	chr18	77456483	77458831	+	reciprocal_best_hit	NO	NO	NO	NO	NO	NO	0.975959510754956
ENSG00000267409	ENSE00002917400	RP11-567M16.2	lincRNA	chr18	77482273	77482725	+	reciprocal_best_hit	NO	NO	NO	NO	NO	NO	0.993362831858407
ENSG00000267409	ENSE00002840955	RP11-567M16.2	lincRNA	chr18	77483677	77483810	+	reciprocal_best_hit	NO	NO	NO	NO	NO	NO	1
ENSG00000178412	ENSE00001276086	RP11-567M16.3	lincRNA	chr18	77516742	77517011	+	reciprocal_best_hit	NO	NO	NO	NO	NO	NO	0.996282527881041
ENSG00000178412	ENSE00001542211	RP11-567M16.3	lincRNA	chr18	77517591	77517723	+	reciprocal_best_hit	NO	NO	NO	NO	NO	NO	0.984848484848485
ENSG00000178412	ENSE00001542210	RP11-567M16.3	lincRNA	chr18	77519771	77519976	+	reciprocal_best_hit	NO	NO	NO	NO	NO	NO	0.984375
ENSG00000060069	ENSG00000060069.1_M3	CTDP1	protein_coding	chr18	77559217	77559678	+	reciprocal_best_hit	NO	NO	NO	YES	NO	NO	0.993492407809111
ENSG00000060069	ENSE00002806428	CTDP1	protein_coding	chr18	77560263	77560391	+	reciprocal_best_hit	NO	NO	NO	NO	NO	NO	0.984375
ENSG00000060069	ENSG00000060069.2_M3	CTDP1	protein_coding	chr18	77560844	77560932	+	reciprocal_best_hit	NO	NO	NO	YES	NO	NO	0.965909090909091
ENSG00000060069	ENSE00002784610	CTDP1	protein_coding	chr18	77562457	77562564	+	reciprocal_best_hit	NO	NO	NO	NO	NO	NO	0.981308411214953
ENSG00000060069	ENSE00003523895	CTDP1	protein_coding	chr18	77603095	77603179	+	reciprocal_best_hit	NO	NO	NO	NO	NO	NO	1
ENSG00000060069	ENSE00001167982	CTDP1	protein_coding	chr18	77603848	77603942	+	reciprocal_best_hit	NO	NO	NO	NO	NO	NO	0.98936170212766
ENSG00000060069	ENSG00000060069.1_M2	CTDP1	protein_coding	chr18	77605737	77605866	+	reciprocal_best_hit	NO	NO	NO	YES	NO	NO	0.992248062015504
ENSG00000266901	ENSE00002763428	RP11-567M16.5	antisense	chr18	77610579	77610966	-	reciprocal_best_hit	NO	NO	NO	NO	NO	NO	0.992248062015504
ENSG00000266901	ENSE00002876004	RP11-567M16.5	antisense	chr18	77611425	77611512	-	reciprocal_best_hit	NO	NO	NO	NO	NO	NO	0.988505747126437
ENSG00000060069	ENSE00001102920	CTDP1	protein_coding	chr18	77612277	77612428	+	reciprocal_best_hit	NO	NO	NO	NO	NO	NO	1
ENSG00000060069	ENSE00001167961	CTDP1	protein_coding	chr18	77617896	77617987	+	reciprocal_best_hit	NO	NO	NO	NO	NO	NO	1
ENSG00000060069	ENSE00001167951	CTDP1	protein_coding	chr18	77620551	77620718	+	reciprocal_best_hit	NO	NO	NO	NO	NO	NO	1
ENSG00000060069	ENSE00001102905	CTDP1	protein_coding	chr18	77622009	77623047	+	reciprocal_best_hit	NO	NO	NO	NO	NO	NO	0.988439306358382
ENSG00000060069	ENSE00000898301	CTDP1	protein_coding	chr18	77625075	77625217	+	reciprocal_best_hit	NO	NO	NO	NO	NO	NO	1
ENSG00000060069	ENSE00000898302	CTDP1	protein_coding	chr18	77625350	77625557	+	reciprocal_best_hit	NO	NO	NO	NO	NO	NO	0.995169082125604
ENSG00000060069	ENSE00000670824	CTDP1	protein_coding	chr18	77637907	77638070	+	reciprocal_best_hit	NO	NO	NO	NO	NO	NO	0.993865030674847
ENSG00000060069	ENSG00000060069.3_M3	CTDP1	protein_coding	chr18	77644825	77645744	+	reciprocal_best_hit	NO	NO	NO	YES	NO	NO	0.983552631578947
ENSG00000060069	ENSE00002875759	CTDP1	protein_coding	chr18	77659968	77660180	+	reciprocal_best_hit	NO	NO	NO	NO	NO	NO	0.981132075471698
ENSG00000060069	ENSG00000060069.1_M4	CTDP1	protein_coding	chr18	77663195	77666170	+	reciprocal_best_hit	NO	NO	NO	YES	NO	NO	0.980820995962315
ENSG00000266924	ENSE00002818336	RP11-154H12.2	lincRNA	chr18	77703205	77703707	+	reciprocal_best_hit	NO	NO	NO	NO	NO	NO	0.976143141153082
ENSG00000266924	ENSE00002949922	RP11-154H12.2	lincRNA	chr18	77707391	77707524	+	reciprocal_best_hit	NO	NO	NO	NO	NO	NO	0.992481203007519
ENSG00000267780	ENSE00002740646	RP11-154H12.3	lincRNA	chr18	77708818	77708894	+	reciprocal_best_hit	NO	NO	NO	NO	NO	NO	0.973684210526316
ENSG00000267780	ENSE00002750241	RP11-154H12.3	lincRNA	chr18	77736624	77737070	+	reciprocal_best_hit	NO	NO	NO	NO	NO	NO	0.971175166297118
ENSG00000178342	ENSE00001275089	KCNG2	protein_coding	chr18	77801600	77802227	+	reciprocal_best_hit	NO	NO	NO	NO	NO	NO	0.993589743589744
ENSG00000178342	ENSE00002812806	KCNG2	protein_coding	chr18	77813418	77813804	+	reciprocal_best_hit	NO	NO	NO	NO	NO	NO	0.954198473282443
ENSG00000178342	ENSG00000178342.1_M2	KCNG2	protein_coding	chr18	77849113	77850271	+	reciprocal_best_hit	NO	NO	NO	YES	NO	NO	0.991266375545852
ENSG00000122490	ENSG00000122490.1_M9	PQLC1	protein_coding	chr18	77852540	77854296	-	reciprocal_best_hit	NO	NO	NO	YES	NO	NO	0.966553287981859
ENSG00000122490	ENSE00002798418	PQLC1	protein_coding	chr18	77865797	77866372	-	reciprocal_best_hit	NO	NO	NO	NO	NO	NO	0.982608695652174
ENSG00000122490	ENSG00000122490.1_M4	PQLC1	protein_coding	chr18	77869910	77870127	-	reciprocal_best_hit	NO	NO	NO	YES	NO	NO	0.986175115207373
ENSG00000122490	ENSE00002820489	PQLC1	protein_coding	chr18	77873678	77873845	-	reciprocal_best_hit	NO	NO	NO	NO	NO	NO	0.994011976047904
ENSG00000122490	ENSE00003478525	PQLC1	protein_coding	chr18	77878955	77879039	-	reciprocal_best_hit	NO	NO	NO	NO	NO	NO	1
ENSG00000122490	ENSE00003467938	PQLC1	protein_coding	chr18	77882684	77882738	-	reciprocal_best_hit	NO	NO	NO	NO	NO	NO	1
ENSG00000122490	ENSE00002884410	PQLC1	protein_coding	chr18	77884033	77884193	-	reciprocal_best_hit	NO	NO	NO	NO	NO	NO	0.98125
ENSG00000122490	ENSE00001872467	PQLC1	protein_coding	chr18	77890220	77890453	-	reciprocal_best_hit	NO	NO	NO	NO	NO	NO	0.94672131147541
ENSG00000122490	ENSE00001874923	PQLC1	protein_coding	chr18	77893078	77893184	-	reciprocal_best_hit	NO	NO	NO	NO	NO	NO	0.981481481481482
ENSG00000122490	ENSE00001882024	PQLC1	protein_coding	chr18	77893630	77893736	-	reciprocal_best_hit	NO	NO	NO	NO	NO	NO	1
ENSG00000122490	ENSE00001824261	PQLC1	protein_coding	chr18	77895774	77895849	-	reciprocal_best_hit	NO	NO	NO	NO	NO	NO	0.986666666666667
ENSG00000122490	ENSE00003458666	PQLC1	protein_coding	chr18	77898413	77898562	-	reciprocal_best_hit	NO	NO	NO	NO	NO	NO	0.960526315789474
ENSG00000122490	ENSG00000122490.2_M3	PQLC1	protein_coding	chr18	77899453	77899755	-	reciprocal_best_hit	NO	NO	NO	YES	NO	NO	1
ENSG00000226742	ENSG00000226742.1_M3	HSBP1L1	protein_coding	chr18	77913453	77913677	+	reciprocal_best_hit	NO	NO	NO	YES	NO	NO	0.97787610619469
ENSG00000226742	ENSG00000226742.2_M3	HSBP1L1	protein_coding	chr18	77915498	77915857	+	reciprocal_best_hit	NO	NO	NO	YES	NO	NO	0.977715877437326
ENSG00000226742	ENSG00000226742.3_M3	HSBP1L1	protein_coding	chr18	77916386	77917077	+	reciprocal_best_hit	NO	NO	NO	YES	NO	NO	0.984081041968162
ENSG00000226742	ENSG00000226742.1_M4	HSBP1L1	protein_coding	chr18	77918747	77919514	+	reciprocal_best_hit	NO	NO	NO	YES	NO	NO	0.98828125
ENSG00000141759	ENSE00003554767	TXNL4A	protein_coding	chr18	77925437	77925507	-	reciprocal_best_hit	NO	NO	NO	NO	NO	NO	0.985714285714286
ENSG00000141759	ENSG00000141759.1_M4	TXNL4A	protein_coding	chr18	77926049	77926636	-	reciprocal_best_hit	NO	NO	NO	YES	NO	NO	0.986371379897785
ENSG00000141759	ENSE00002972936	TXNL4A	protein_coding	chr18	77928118	77928425	-	reciprocal_best_hit	NO	NO	NO	NO	NO	NO	0.99025974025974
ENSG00000141759	ENSE00002814241	TXNL4A	protein_coding	chr18	77935574	77935644	-	reciprocal_best_hit	NO	NO	NO	NO	NO	NO	0.985714285714286
ENSG00000141759	ENSG00000141759.1_M2	TXNL4A	protein_coding	chr18	77936381	77936530	-	reciprocal_best_hit	NO	NO	NO	YES	NO	NO	0.986577181208054
ENSG00000141759	ENSG00000141759.1_M6	TXNL4A	protein_coding	chr18	77938020	77938374	-	reciprocal_best_hit	NO	NO	NO	YES	NO	NO	0.983050847457627
ENSG00000141759	ENSE00002859390	TXNL4A	protein_coding	chr18	77944063	77944554	-	reciprocal_best_hit	NO	NO	NO	NO	NO	NO	0.993890020366599
ENSG00000141759	ENSE00002925095	TXNL4A	protein_coding	chr18	77984351	77984408	-	reciprocal_best_hit	NO	NO	NO	NO	NO	NO	0.982456140350877
ENSG00000267127	ENSE00002850249_F1	RP11-795F19.5	protein_coding	chr18	77988125	77988137	+	reciprocal_best_hit	NO	NO	YES	NO	NO	NO	0.98
ENSG00000101546	ENSE00002859173_F1	RBFA	protein_coding	chr18	77988433	77989827	+	reciprocal_best_hit	NO	NO	YES	NO	NO	NO	0.990674318507891
ENSG00000101546	ENSE00003593639	RBFA	protein_coding	chr18	77990447	77990490	+	reciprocal_best_hit	NO	NO	NO	NO	NO	NO	1
ENSG00000101546	ENSG00000101546.1_M2	RBFA	protein_coding	chr18	77991026	77991166	+	reciprocal_best_hit	NO	NO	NO	YES	NO	NO	0.992857142857143
ENSG00000101546	ENSE00000950389	RBFA	protein_coding	chr18	77992286	77992399	+	reciprocal_best_hit	NO	NO	NO	NO	NO	NO	1
ENSG00000101546	ENSE00003563209	RBFA	protein_coding	chr18	77998066	77998140	+	reciprocal_best_hit	NO	NO	NO	NO	NO	NO	1
ENSG00000101546	ENSG00000101546.1_M3	RBFA	protein_coding	chr18	77999375	77999544	+	reciprocal_best_hit	NO	NO	NO	YES	NO	NO	0.994082840236686
ENSG00000101546	ENSG00000101546.2_M3	RBFA	protein_coding	chr18	77999646	77999998	+	reciprocal_best_hit	NO	NO	NO	YES	NO	NO	0.988668555240793
ENSG00000261126	ENSE00002576217	RBFADN	lincRNA	chr18	78000523	78001049	+	reciprocal_best_hit	NO	NO	NO	NO	NO	NO	0.988593155893536
ENSG00000261126	ENSE00003709462	RBFADN	lincRNA	chr18	78001736	78001818	+	reciprocal_best_hit	NO	NO	NO	NO	NO	NO	1
ENSG00000267127	ENSE00002763947	RP11-795F19.5	protein_coding	chr18	78005328	78005590	+	reciprocal_best_hit	NO	NO	NO	NO	NO	NO	0.99618320610687
ENSG00000261126	ENSG00000261126.1_M3	RBFADN	lincRNA	chr18	78016804	78021366	+	reciprocal_best_hit	NO	NO	NO	YES	NO	NO	0.987711213517665
ENSG00000261126	ENSE00003708454	RBFADN	lincRNA	chr18	78023899	78024008	+	reciprocal_best_hit	NO	NO	NO	NO	NO	NO	1
ENSG00000261126	ENSE00002616791	RBFADN	lincRNA	chr18	78024339	78024860	+	reciprocal_best_hit	NO	NO	NO	NO	NO	NO	0.99616122840691
ENSG00000266909	ENSE00002755419	SLC25A6P4	processed_pseudogene	chr18	78032049	78032604	+	reciprocal_best_hit	NO	NO	NO	NO	NO	NO	0.981916817359855
ENSG00000267127	ENSE00003710798_F1	RP11-795F19.5	protein_coding	chr18	78034163	78034663	+	reciprocal_best_hit	NO	NO	YES	NO	NO	NO	0.998003992015968
ENSG00000261126	ENSG00000261126.1_M2	RBFADN	lincRNA	chr18	78035292	78035646	+	reciprocal_best_hit	NO	NO	NO	YES	NO	NO	0.980337078651685
ENSG00000267127	ENSG00000267127.1_M2	RP11-795F19.5	protein_coding	chr18	78036490	78036830	+	reciprocal_best_hit	NO	NO	NO	YES	NO	NO	0.994117647058824
ENSG00000267127	ENSG00000267127.2_M2	RP11-795F19.5	protein_coding	chr18	78049802	78051408	+	reciprocal_best_hit	NO	NO	NO	YES	NO	NO	0.991282689912827
ENSG00000101544	ENSG00000101544.1_M2	ADNP2	protein_coding	chr18	78063492	78063934	+	reciprocal_best_hit	NO	NO	NO	YES	NO	NO	0.993212669683258
ENSG00000101544	ENSE00002557446	ADNP2	protein_coding	chr18	78064187	78064483	+	reciprocal_best_hit	NO	NO	NO	NO	NO	NO	1
ENSG00000101544	ENSG00000101544.1_M4	ADNP2	protein_coding	chr18	78071991	78072112	+	reciprocal_best_hit	NO	NO	NO	YES	NO	NO	1
ENSG00000101544	ENSE00002936676	ADNP2	protein_coding	chr18	78088112	78088202	+	reciprocal_best_hit	NO	NO	NO	NO	NO	NO	0.977777777777778
ENSG00000101544	ENSE00002558010	ADNP2	protein_coding	chr18	78088701	78088816	+	reciprocal_best_hit	NO	NO	NO	NO	NO	NO	1
ENSG00000101544	ENSG00000101544.2_M4	ADNP2	protein_coding	chr18	78090619	78095342	+	reciprocal_best_hit	NO	NO	NO	YES	NO	NO	0.990717299578059
ENSG00000267270	ENSG00000267270.1_M4	PARD6G-AS1	antisense	chr18	78102900	78103230	+	reciprocal_best_hit	NO	NO	NO	YES	NO	NO	0.981873111782477
ENSG00000267270	ENSE00002950562	PARD6G-AS1	antisense	chr18	78103397	78104232	+	reciprocal_best_hit	NO	NO	NO	NO	NO	NO	0.970657276995305
ENSG00000278000	ENSE00003748386	AC139100.4	sense_intronic	chr18	78116848	78117513	+	reciprocal_best_hit	NO	NO	NO	NO	NO	NO	0.993957703927492
ENSG00000267270	ENSE00002790595	PARD6G-AS1	antisense	chr18	78117615	78117703	+	reciprocal_best_hit	NO	NO	NO	NO	NO	NO	0.965909090909091
ENSG00000267270	ENSG00000267270.1_M3	PARD6G-AS1	antisense	chr18	78126985	78129910	+	reciprocal_best_hit	NO	NO	NO	YES	NO	NO	0.98147512864494
ENSG00000267270	ENSE00002954624	PARD6G-AS1	antisense	chr18	78134062	78134118	+	reciprocal_best_hit	NO	NO	NO	NO	NO	NO	1
ENSG00000267270	ENSE00002798921	PARD6G-AS1	antisense	chr18	78136295	78136642	+	reciprocal_best_hit	NO	NO	NO	NO	NO	NO	0.982708933717579
ENSG00000178184	ENSG00000178184.1_M2	PARD6G	protein_coding	chr18	78141056	78141357	-	reciprocal_best_hit	NO	NO	NO	YES	NO	NO	0.990033222591362
ENSG00000267251	ENSE00002967276	AC139100.3	antisense	chr18	78145296	78145508	+	reciprocal_best_hit	NO	NO	NO	NO	NO	NO	0.976415094339623
ENSG00000267251	ENSE00002816153	AC139100.3	antisense	chr18	78146913	78147072	+	reciprocal_best_hit	NO	NO	NO	NO	NO	NO	0.962264150943396
ENSG00000267251	ENSE00002911504	AC139100.3	antisense	chr18	78155061	78155251	+	reciprocal_best_hit	NO	NO	NO	NO	NO	NO	0.968421052631579
ENSG00000178184	ENSE00001878802	PARD6G	protein_coding	chr18	78159578	78159632	-	reciprocal_best_hit	NO	NO	NO	NO	NO	NO	0.963636363636364
ENSG00000267251	ENSE00002820933_F1	AC139100.3	antisense	chr18	78160217	78160323	+	reciprocal_best_hit	NO	NO	YES	NO	NO	NO	0.981132075471698
ENSG00000267251	ENSE00002820933_F2	AC139100.3	antisense	chr18	78160546	78160609	+	reciprocal_best_hit	NO	NO	YES	NO	NO	NO	0.983333333333333
ENSG00000178184	ENSG00000178184.2_M2	PARD6G	protein_coding	chr18	78205043	78205319	-	reciprocal_best_hit	NO	NO	NO	YES	NO	NO	0.992592592592593
ENSG00000141934	ENSG00000141934.1_M4	PLPP2	protein_coding	chr19	174646	175143	-	reciprocal_best_hit	NO	NO	NO	YES	NO	NO	0.993975903614458
ENSG00000141934	ENSG00000141934.1_M2	PLPP2	protein_coding	chr19	175692	176011	-	reciprocal_best_hit	NO	NO	NO	YES	NO	NO	0.9875
ENSG00000141934	ENSG00000141934.1_M9	PLPP2	protein_coding	chr19	176643	182475	-	reciprocal_best_hit	NO	NO	NO	YES	NO	NO	0.986867115949542
ENSG00000141934	ENSE00001319061	PLPP2	protein_coding	chr19	184908	185143	-	reciprocal_best_hit	NO	NO	NO	NO	NO	NO	0.987179487179487
ENSG00000105556	ENSG00000105556.1_M2	MIER2	protein_coding	chr19	189816	190170	-	reciprocal_best_hit	NO	NO	NO	YES	NO	NO	0.980169971671388
ENSG00000105556	ENSG00000105556.2_M2	MIER2	protein_coding	chr19	190581	190825	-	reciprocal_best_hit	NO	NO	NO	YES	NO	NO	0.987704918032787
ENSG00000105556	ENSE00000854369	MIER2	protein_coding	chr19	204776	204871	-	reciprocal_best_hit	NO	NO	NO	NO	NO	NO	0.989473684210526
ENSG00000105556	ENSE00000854368	MIER2	protein_coding	chr19	205357	205439	-	reciprocal_best_hit	NO	NO	NO	NO	NO	NO	1
ENSG00000105556	ENSE00000854367	MIER2	protein_coding	chr19	205967	206119	-	reciprocal_best_hit	NO	NO	NO	NO	NO	NO	1
ENSG00000105556	ENSE00000854366	MIER2	protein_coding	chr19	218322	218392	-	reciprocal_best_hit	NO	NO	NO	NO	NO	NO	1
ENSG00000105556	ENSG00000105556.4_M2	MIER2	protein_coding	chr19	219302	219394	-	reciprocal_best_hit	NO	NO	NO	YES	NO	NO	1
ENSG00000105556	ENSG00000105556.1_M3	MIER2	protein_coding	chr19	219415	220052	-	reciprocal_best_hit	NO	NO	NO	YES	NO	NO	0.992150706436421
ENSG00000105556	ENSE00003620772	MIER2	protein_coding	chr19	220655	220781	-	reciprocal_best_hit	NO	NO	NO	NO	NO	NO	0.992063492063492
ENSG00000105556	ENSG00000105556.5_M2	MIER2	protein_coding	chr19	226548	226976	-	reciprocal_best_hit	NO	NO	NO	YES	NO	NO	0.983644859813084
ENSG00000105556	ENSG00000105556.6_M2	MIER2	protein_coding	chr19	228519	228631	-	reciprocal_best_hit	NO	NO	NO	YES	NO	NO	1
ENSG00000105556	ENSG00000105556.1_M4	MIER2	protein_coding	chr19	237242	237284	-	reciprocal_best_hit	NO	NO	NO	YES	NO	NO	1
ENSG00000105549	ENSG00000105549.1_M2	THEG	protein_coding	chr19	265686	265846	-	reciprocal_best_hit	NO	NO	NO	YES	NO	NO	0.9875
ENSG00000105549	ENSE00003549246	THEG	protein_coding	chr19	270516	270586	-	reciprocal_best_hit	NO	NO	NO	NO	NO	NO	1
ENSG00000105549	ENSE00003490626	THEG	protein_coding	chr19	271355	271417	-	reciprocal_best_hit	NO	NO	NO	NO	NO	NO	1
ENSG00000105549	ENSG00000105549.2_M2	THEG	protein_coding	chr19	271825	272135	-	reciprocal_best_hit	NO	NO	NO	YES	NO	NO	0.990322580645161
ENSG00000105549	ENSG00000105549.3_M2	THEG	protein_coding	chr19	272184	272506	-	reciprocal_best_hit	NO	NO	NO	YES	NO	NO	0.993788819875776
ENSG00000105549	ENSG00000105549.4_M2	THEG	protein_coding	chr19	273558	274566	-	reciprocal_best_hit	NO	NO	NO	YES	NO	NO	0.979166666666667
ENSG00000267443	ENSE00002968653	AC010641.1	lincRNA	chr19	303132	303177	+	reciprocal_best_hit	NO	NO	NO	NO	NO	NO	1
ENSG00000267443	ENSE00002946754	AC010641.1	lincRNA	chr19	304459	304944	+	reciprocal_best_hit	NO	NO	NO	NO	NO	NO	0.975206611570248
ENSG00000183186	ENSE00001290344	C2CD4C	protein_coding	chr19	311039	313988	-	reciprocal_best_hit	NO	NO	NO	NO	NO	NO	0.979082321187584
ENSG00000183186	ENSE00001322986	C2CD4C	protein_coding	chr19	314591	314756	-	reciprocal_best_hit	NO	NO	NO	NO	NO	NO	0.993939393939394
ENSG00000129946	ENSE00003461316	SHC2	protein_coding	chr19	345864	346021	-	reciprocal_best_hit	NO	NO	NO	NO	NO	NO	0.993630573248408
ENSG00000129946	ENSE00002737539	SHC2	protein_coding	chr19	346934	347117	-	reciprocal_best_hit	NO	NO	NO	NO	NO	NO	0.978142076502732
ENSG00000129946	ENSG00000129946.3_M2	SHC2	protein_coding	chr19	347328	347455	-	reciprocal_best_hit	NO	NO	NO	YES	NO	NO	0.984251968503937
ENSG00000129946	ENSE00003698251	SHC2	protein_coding	chr19	347543	347595	-	reciprocal_best_hit	NO	NO	NO	NO	NO	NO	0.980769230769231
ENSG00000129946	ENSE00003696469	SHC2	protein_coding	chr19	347795	347849	-	reciprocal_best_hit	NO	NO	NO	NO	NO	NO	0.981481481481482
ENSG00000129946	ENSE00003698244	SHC2	protein_coding	chr19	350226	350346	-	reciprocal_best_hit	NO	NO	NO	NO	NO	NO	0.991666666666667
ENSG00000129946	ENSE00003485897	SHC2	protein_coding	chr19	350477	350538	-	reciprocal_best_hit	NO	NO	NO	NO	NO	NO	1
ENSG00000129946	ENSE00000910018	SHC2	protein_coding	chr19	352410	352481	-	reciprocal_best_hit	NO	NO	NO	NO	NO	NO	0.985915492957746
ENSG00000252539	ENSE00002089007	RNA5SP462	rRNA	chr19	367489	367601	-	reciprocal_best_hit	NO	NO	NO	NO	NO	NO	0.9375
ENSG00000181781	ENSE00003472619	ODF3L2	protein_coding	chr19	370886	371000	-	reciprocal_best_hit	NO	NO	NO	NO	NO	NO	0.991228070175439
ENSG00000181781	ENSG00000181781.2_M2	ODF3L2	protein_coding	chr19	375987	376209	-	reciprocal_best_hit	NO	NO	NO	YES	NO	NO	0.968468468468468
ENSG00000181781	ENSG00000181781.3_M2	ODF3L2	protein_coding	chr19	377179	377542	-	reciprocal_best_hit	NO	NO	NO	YES	NO	NO	0.980716253443526
ENSG00000266933	ENSE00001885597	AC005775.2	antisense	chr19	393858	394166	-	reciprocal_best_hit	NO	NO	NO	NO	NO	NO	0.99025974025974
ENSG00000099866	ENSG00000099866.1_M4	MADCAM1	protein_coding	chr19	401861	401916	+	reciprocal_best_hit	NO	NO	NO	YES	NO	NO	0.963636363636364
ENSG00000099866	ENSE00003752791	MADCAM1	protein_coding	chr19	402067	402079	+	reciprocal_best_hit	NO	NO	NO	NO	NO	NO	0.98
ENSG00000099866	ENSE00003725648	MADCAM1	protein_coding	chr19	402305	402328	+	reciprocal_best_hit	NO	NO	NO	NO	NO	NO	1
ENSG00000099866	ENSE00003737422	MADCAM1	protein_coding	chr19	411716	411750	+	reciprocal_best_hit	NO	NO	NO	NO	NO	NO	0.98
ENSG00000099866	ENSE00003746560	MADCAM1	protein_coding	chr19	411949	411972	+	reciprocal_best_hit	NO	NO	NO	NO	NO	NO	1
ENSG00000266933	ENSE00002861098	AC005775.2	antisense	chr19	413434	413518	-	reciprocal_best_hit	NO	NO	NO	NO	NO	NO	0.964285714285714
ENSG00000099866	ENSG00000099866.2_M4	MADCAM1	protein_coding	chr19	416731	417329	+	reciprocal_best_hit	NO	NO	NO	YES	NO	NO	0.989966555183946
ENSG00000266933	ENSE00002966233_F1	AC005775.2	antisense	chr19	419361	419487	-	reciprocal_best_hit	NO	NO	YES	NO	NO	NO	0.983471074380165
ENSG00000141933	ENSG00000141933.1_M2	TPGS1	protein_coding	chr19	419824	422360	+	reciprocal_best_hit	NO	NO	NO	YES	NO	NO	0.974399369830642
ENSG00000141933	ENSE00001431625	TPGS1	protein_coding	chr19	429363	430129	+	reciprocal_best_hit	NO	NO	NO	NO	NO	NO	0.980417754569191
ENSG00000099804	ENSG00000099804.1_M4	CDC34	protein_coding	chr19	447683	448080	+	reciprocal_best_hit	NO	NO	NO	YES	NO	NO	0.992443324937028
ENSG00000099804	ENSE00003623468	CDC34	protein_coding	chr19	451689	451776	+	reciprocal_best_hit	NO	NO	NO	NO	NO	NO	0.977011494252874
ENSG00000099804	ENSG00000099804.1_M3	CDC34	protein_coding	chr19	452252	452724	+	reciprocal_best_hit	NO	NO	NO	YES	NO	NO	0.972515856236786
ENSG00000099804	ENSG00000099804.1_M2	CDC34	protein_coding	chr19	452961	453156	+	reciprocal_best_hit	NO	NO	NO	YES	NO	NO	0.979487179487179
ENSG00000099804	ENSE00002904665	CDC34	protein_coding	chr19	456331	456367	+	reciprocal_best_hit	NO	NO	NO	NO	NO	NO	1
ENSG00000099804	ENSG00000099804.1_M6	CDC34	protein_coding	chr19	456442	457193	+	reciprocal_best_hit	NO	NO	NO	YES	NO	NO	0.988063660477454
ENSG00000197540	ENSG00000197540.1_M2	GZMM	protein_coding	chr19	459131	459224	+	reciprocal_best_hit	NO	NO	NO	YES	NO	NO	0.956989247311828
ENSG00000197540	ENSG00000197540.2_M2	GZMM	protein_coding	chr19	462013	462170	+	reciprocal_best_hit	NO	NO	NO	YES	NO	NO	0.993630573248408
ENSG00000197540	ENSE00003699618	GZMM	protein_coding	chr19	463275	463411	+	reciprocal_best_hit	NO	NO	NO	NO	NO	NO	0.985294117647059
ENSG00000197540	ENSE00003696014	GZMM	protein_coding	chr19	463842	464106	+	reciprocal_best_hit	NO	NO	NO	NO	NO	NO	0.984848484848485
ENSG00000197540	ENSG00000197540.3_M2	GZMM	protein_coding	chr19	464550	464846	+	reciprocal_best_hit	NO	NO	NO	YES	NO	NO	0.983050847457627
ENSG00000172270	ENSG00000172270.1_M2	BSG	protein_coding	chr19	488250	488411	+	reciprocal_best_hit	NO	NO	NO	YES	NO	NO	0.98159509202454
ENSG00000267751	ENSG00000267751.2_M4	AC009005.2	antisense	chr19	488551	488717	-	reciprocal_best_hit	NO	NO	NO	YES	NO	NO	0.975903614457831
ENSG00000267751	ENSE00002792820	AC009005.2	antisense	chr19	489066	489186	-	reciprocal_best_hit	NO	NO	NO	NO	NO	NO	0.966666666666667
ENSG00000172270	ENSG00000172270.1_M8	BSG	protein_coding	chr19	489507	489644	+	reciprocal_best_hit	NO	NO	NO	YES	NO	NO	0.992700729927007
ENSG00000172270	ENSG00000172270.2_M2	BSG	protein_coding	chr19	492027	492116	+	reciprocal_best_hit	NO	NO	NO	YES	NO	NO	0.925531914893617
ENSG00000172270	ENSE00002668126	BSG	protein_coding	chr19	492261	492434	+	reciprocal_best_hit	NO	NO	NO	NO	NO	NO	0.977011494252874
ENSG00000172270	ENSG00000172270.3_M2	BSG	protein_coding	chr19	494615	495054	+	reciprocal_best_hit	NO	NO	NO	YES	NO	NO	0.995444191343964
ENSG00000172270	ENSG00000172270.1_M4	BSG	protein_coding	chr19	497365	497769	+	reciprocal_best_hit	NO	NO	NO	YES	NO	NO	0.975247524752475
ENSG00000172270	ENSG00000172270.2_M4	BSG	protein_coding	chr19	497872	498149	+	reciprocal_best_hit	NO	NO	NO	YES	NO	NO	0.981949458483754
ENSG00000172270	ENSE00003578619	BSG	protein_coding	chr19	498863	498888	+	reciprocal_best_hit	NO	NO	NO	NO	NO	NO	1
ENSG00000172270	ENSG00000172270.1_M5	BSG	protein_coding	chr19	499520	500263	+	reciprocal_best_hit	NO	NO	NO	YES	NO	NO	0.973118279569892
ENSG00000099822	ENSE00001155487_F1	HCN2	protein_coding	chr19	506511	507034	+	reciprocal_best_hit	NO	NO	YES	NO	NO	NO	0.931098696461825
ENSG00000267036	ENSE00002927434_F1	AC005559.3	processed_pseudogene	chr19	507182	507904	-	reciprocal_best_hit	NO	NO	YES	NO	NO	NO	0.986168741355463
ENSG00000099821	ENSG00000099821.6_M2	POLRMT	protein_coding	chr19	541991	542208	-	reciprocal_best_hit	NO	NO	NO	YES	NO	NO	0.986238532110092
ENSG00000099821	ENSG00000099821.1_M3	POLRMT	protein_coding	chr19	544526	544912	-	reciprocal_best_hit	NO	NO	NO	YES	NO	NO	0.976683937823834
ENSG00000099821	ENSG00000099821.8_M2	POLRMT	protein_coding	chr19	552362	552787	-	reciprocal_best_hit	NO	NO	NO	YES	NO	NO	0.965601965601966
ENSG00000261204	ENSE00002609965	AC004449.6	lincRNA	chr19	555547	555985	-	reciprocal_best_hit	NO	NO	NO	NO	NO	NO	0.979214780600462
ENSG00000070388	ENSG00000070388.1_M2	FGF22	protein_coding	chr19	558303	560005	+	reciprocal_best_hit	NO	NO	NO	YES	NO	NO	0.968457943925234
ENSG00000070388	ENSE00000892314	FGF22	protein_coding	chr19	561620	561724	+	reciprocal_best_hit	NO	NO	NO	NO	NO	NO	0.990384615384615
ENSG00000070388	ENSG00000070388.2_M2	FGF22	protein_coding	chr19	561795	562757	+	reciprocal_best_hit	NO	NO	NO	YES	NO	NO	0.983367983367983
ENSG00000070423	ENSE00003519046	RNF126	protein_coding	chr19	566820	566936	-	reciprocal_best_hit	NO	NO	NO	NO	NO	NO	1
ENSG00000070423	ENSG00000070423.1_M2	RNF126	protein_coding	chr19	568402	568762	-	reciprocal_best_hit	NO	NO	NO	YES	NO	NO	0.980609418282548
ENSG00000070423	ENSG00000070423.1_M5	RNF126	protein_coding	chr19	569550	570081	-	reciprocal_best_hit	NO	NO	NO	YES	NO	NO	0.99623352165725
ENSG00000070423	ENSE00003511857	RNF126	protein_coding	chr19	570399	570463	-	reciprocal_best_hit	NO	NO	NO	NO	NO	NO	1
ENSG00000070423	ENSG00000070423.2_M2	RNF126	protein_coding	chr19	570524	571050	-	reciprocal_best_hit	NO	NO	NO	YES	NO	NO	0.973434535104364
ENSG00000070423	ENSE00002802115	RNF126	protein_coding	chr19	579574	579621	-	reciprocal_best_hit	NO	NO	NO	NO	NO	NO	0.980392156862745
ENSG00000070423	ENSG00000070423.2_M5	RNF126	protein_coding	chr19	581265	581486	-	reciprocal_best_hit	NO	NO	NO	YES	NO	NO	0.952380952380952
ENSG00000267666	ENSE00002800867	AC004156.3	lincRNA	chr19	581662	582692	+	reciprocal_best_hit	NO	NO	NO	NO	NO	NO	0.984466019417476
ENSG00000070404	ENSE00000892311	FSTL3	protein_coding	chr19	596014	596176	+	reciprocal_best_hit	NO	NO	NO	NO	NO	NO	0.993827160493827
ENSG00000070404	ENSE00000655234	FSTL3	protein_coding	chr19	597433	597619	+	reciprocal_best_hit	NO	NO	NO	NO	NO	NO	0.994623655913978
ENSG00000070404	ENSE00002916623	FSTL3	protein_coding	chr19	597702	597725	+	reciprocal_best_hit	NO	NO	NO	NO	NO	NO	0.980392156862745
ENSG00000070404	ENSG00000070404.1_M2	FSTL3	protein_coding	chr19	599673	600141	+	reciprocal_best_hit	NO	NO	NO	YES	NO	NO	0.991228070175439
ENSG00000070404	ENSG00000070404.1_M4	FSTL3	protein_coding	chr19	600358	600531	+	reciprocal_best_hit	NO	NO	NO	YES	NO	NO	0.976878612716763
ENSG00000213726	ENSE00001874094	RPS2P52	processed_pseudogene	chr19	610898	611720	+	reciprocal_best_hit	NO	NO	NO	NO	NO	NO	0.978048780487805
ENSG00000185198	ENSE00001326807	PRSS57	protein_coding	chr19	612418	612563	-	reciprocal_best_hit	NO	NO	NO	NO	NO	NO	0.958620689655172
ENSG00000185198	ENSG00000185198.2_M2	PRSS57	protein_coding	chr19	615372	615529	-	reciprocal_best_hit	NO	NO	NO	YES	NO	NO	0.993630573248408
ENSG00000185198	ENSG00000185198.3_M2	PRSS57	protein_coding	chr19	615910	616057	-	reciprocal_best_hit	NO	NO	NO	YES	NO	NO	0.979591836734694
ENSG00000099864	ENSG00000099864.1_M4	PALM	protein_coding	chr19	630479	630692	+	reciprocal_best_hit	NO	NO	NO	YES	NO	NO	1
ENSG00000099864	ENSE00002870384	PALM	protein_coding	chr19	637656	638214	+	reciprocal_best_hit	NO	NO	NO	NO	NO	NO	0.992831541218638
ENSG00000099864	ENSE00002914309	PALM	protein_coding	chr19	641290	641694	+	reciprocal_best_hit	NO	NO	NO	NO	NO	NO	0.99009900990099
ENSG00000099864	ENSG00000099864.1_M2	PALM	protein_coding	chr19	644917	644968	+	reciprocal_best_hit	NO	NO	NO	YES	NO	NO	0.961538461538462
ENSG00000099864	ENSE00003473277	PALM	protein_coding	chr19	645787	645868	+	reciprocal_best_hit	NO	NO	NO	NO	NO	NO	1
ENSG00000099864	ENSE00003493405	PALM	protein_coding	chr19	646526	646657	+	reciprocal_best_hit	NO	NO	NO	NO	NO	NO	0.99236641221374
ENSG00000099864	ENSE00002883406	PALM	protein_coding	chr19	646748	646827	+	reciprocal_best_hit	NO	NO	NO	NO	NO	NO	1
ENSG00000099864	ENSG00000099864.2_M2	PALM	protein_coding	chr19	650047	650201	+	reciprocal_best_hit	NO	NO	NO	YES	NO	NO	0.987012987012987
ENSG00000099864	ENSG00000099864.1_M5	PALM	protein_coding	chr19	653081	654016	+	reciprocal_best_hit	NO	NO	NO	YES	NO	NO	0.974413646055437
ENSG00000099864	ENSE00003564651	PALM	protein_coding	chr19	659792	659924	+	reciprocal_best_hit	NO	NO	NO	NO	NO	NO	1
ENSG00000099864	ENSG00000099864.1_M3	PALM	protein_coding	chr19	665714	667759	+	reciprocal_best_hit	NO	NO	NO	YES	NO	NO	0.988753056234719
ENSG00000099812	ENSG00000099812.1_M2	MISP	protein_coding	chr19	693404	695241	+	reciprocal_best_hit	NO	NO	NO	YES	NO	NO	0.985302123026674
ENSG00000099812	ENSE00000655141	MISP	protein_coding	chr19	696415	696546	+	reciprocal_best_hit	NO	NO	NO	NO	NO	NO	0.99236641221374
ENSG00000099812	ENSE00000892413	MISP	protein_coding	chr19	698116	698155	+	reciprocal_best_hit	NO	NO	NO	NO	NO	NO	0.980392156862745
ENSG00000099812	ENSE00001311215	MISP	protein_coding	chr19	700153	700970	+	reciprocal_best_hit	NO	NO	NO	NO	NO	NO	0.984107579462103
ENSG00000267530	ENSG00000267530.2_M2	LINC01836	lincRNA	chr19	714924	715218	-	reciprocal_best_hit	NO	NO	NO	YES	NO	NO	0.993197278911565
ENSG00000267530	ENSG00000267530.1_M2	LINC01836	lincRNA	chr19	716669	717246	-	reciprocal_best_hit	NO	NO	NO	YES	NO	NO	0.972222222222222
ENSG00000272473	ENSE00003700254	AC006273.4	lincRNA	chr19	718137	718981	+	reciprocal_best_hit	NO	NO	NO	NO	NO	NO	0.948896631823461
ENSG00000011304	ENSG00000011304.1_M8	PTBP1	protein_coding	chr19	737308	737739	+	reciprocal_best_hit	NO	NO	NO	YES	NO	NO	0.993039443155452
ENSG00000011304	ENSE00002918453	PTBP1	protein_coding	chr19	738661	738780	+	reciprocal_best_hit	NO	NO	NO	NO	NO	NO	0.991525423728814
ENSG00000011304	ENSG00000011304.1_M2	PTBP1	protein_coding	chr19	739640	739678	+	reciprocal_best_hit	NO	NO	NO	YES	NO	NO	0.98
ENSG00000011304	ENSG00000011304.1_M12	PTBP1	protein_coding	chr19	744243	744910	+	reciprocal_best_hit	NO	NO	NO	YES	NO	NO	0.985007496251874
ENSG00000011304	ENSG00000011304.2_M3	PTBP1	protein_coding	chr19	745036	745147	+	reciprocal_best_hit	NO	NO	NO	YES	NO	NO	1
ENSG00000011304	ENSG00000011304.1_M17	PTBP1	protein_coding	chr19	745203	748660	+	reciprocal_best_hit	NO	NO	NO	YES	NO	NO	0.989568241089539
ENSG00000011304	ENSG00000011304.1_M7	PTBP1	protein_coding	chr19	750928	752568	+	reciprocal_best_hit	NO	NO	NO	YES	NO	NO	0.991432068543452
ENSG00000129951	ENSG00000129951.2_M4	PLPPR3	protein_coding	chr19	760572	761066	+	reciprocal_best_hit	NO	NO	NO	YES	NO	NO	0.918864097363083
ENSG00000129951	ENSE00002851219	PLPPR3	protein_coding	chr19	766453	766639	+	reciprocal_best_hit	NO	NO	NO	NO	NO	NO	0.994623655913978
ENSG00000129951	ENSG00000129951.3_M2	PLPPR3	protein_coding	chr19	766881	767023	+	reciprocal_best_hit	NO	NO	NO	YES	NO	NO	1
ENSG00000129951	ENSG00000129951.2_M2	PLPPR3	protein_coding	chr19	767127	767323	+	reciprocal_best_hit	NO	NO	NO	YES	NO	NO	0.989795918367347
ENSG00000129951	ENSG00000129951.1_M4	PLPPR3	protein_coding	chr19	767459	767776	+	reciprocal_best_hit	NO	NO	NO	YES	NO	NO	0.990506329113924
ENSG00000172232	ENSE00001236585	AZU1	protein_coding	chr19	775329	775398	+	reciprocal_best_hit	NO	NO	NO	NO	NO	NO	1
ENSG00000172232	ENSE00003510340	AZU1	protein_coding	chr19	775722	775879	+	reciprocal_best_hit	NO	NO	NO	NO	NO	NO	0.980891719745223
ENSG00000172232	ENSE00003713871	AZU1	protein_coding	chr19	776760	776905	+	reciprocal_best_hit	NO	NO	NO	NO	NO	NO	0.986206896551724
ENSG00000172232	ENSG00000172232.1_M3	AZU1	protein_coding	chr19	777897	779217	+	reciprocal_best_hit	NO	NO	NO	YES	NO	NO	0.981693363844394
ENSG00000196415	ENSE00001234969	PRTN3	protein_coding	chr19	788057	788167	+	reciprocal_best_hit	NO	NO	NO	NO	NO	NO	0.990909090909091
ENSG00000196415	ENSG00000196415.1_M2	PRTN3	protein_coding	chr19	790427	790713	+	reciprocal_best_hit	NO	NO	NO	YES	NO	NO	0.989510489510489
ENSG00000196415	ENSE00003699786	PRTN3	protein_coding	chr19	790979	791121	+	reciprocal_best_hit	NO	NO	NO	NO	NO	NO	1
ENSG00000196415	ENSE00003700967	PRTN3	protein_coding	chr19	793388	793618	+	reciprocal_best_hit	NO	NO	NO	NO	NO	NO	0.96969696969697
ENSG00000196415	ENSE00001234961	PRTN3	protein_coding	chr19	795025	795402	+	reciprocal_best_hit	NO	NO	NO	NO	NO	NO	0.984084880636605
ENSG00000197561	ENSE00002876375	ELANE	protein_coding	chr19	798155	798176	+	reciprocal_best_hit	NO	NO	NO	NO	NO	NO	0.980392156862745
ENSG00000197561	ENSG00000197561.1_M2	ELANE	protein_coding	chr19	799244	799431	+	reciprocal_best_hit	NO	NO	NO	YES	NO	NO	1
ENSG00000197561	ENSE00000768824	ELANE	protein_coding	chr19	799888	800045	+	reciprocal_best_hit	NO	NO	NO	NO	NO	NO	0.993630573248408
ENSG00000197561	ENSE00000768826	ELANE	protein_coding	chr19	800258	800400	+	reciprocal_best_hit	NO	NO	NO	NO	NO	NO	1
ENSG00000197561	ENSE00000768828	ELANE	protein_coding	chr19	802439	802670	+	reciprocal_best_hit	NO	NO	NO	NO	NO	NO	0.991341991341991
ENSG00000197561	ENSG00000197561.2_M2	ELANE	protein_coding	chr19	802833	803124	+	reciprocal_best_hit	NO	NO	NO	YES	NO	NO	0.989655172413793
ENSG00000197766	ENSG00000197766.1_M2	CFD	protein_coding	chr19	806513	806636	+	reciprocal_best_hit	NO	NO	NO	YES	NO	NO	1
ENSG00000197766	ENSE00001231561	CFD	protein_coding	chr19	807502	807659	+	reciprocal_best_hit	NO	NO	NO	NO	NO	NO	1
ENSG00000197766	ENSE00001374327	CFD	protein_coding	chr19	808779	809037	+	reciprocal_best_hit	NO	NO	NO	NO	NO	NO	0.976744186046512
ENSG00000116014	ENSG00000116014.1_M3	KISS1R	protein_coding	chr19	872143	872603	+	reciprocal_best_hit	NO	NO	NO	YES	NO	NO	0.989130434782609
ENSG00000116014	ENSE00000769028	KISS1R	protein_coding	chr19	873393	873518	+	reciprocal_best_hit	NO	NO	NO	NO	NO	NO	1
ENSG00000116014	ENSG00000116014.1_M2	KISS1R	protein_coding	chr19	874307	874443	+	reciprocal_best_hit	NO	NO	NO	YES	NO	NO	0.992647058823529
ENSG00000116014	ENSE00000892193	KISS1R	protein_coding	chr19	874691	874924	+	reciprocal_best_hit	NO	NO	NO	NO	NO	NO	0.991416309012876
ENSG00000116014	ENSG00000116014.2_M2	KISS1R	protein_coding	chr19	875110	875835	+	reciprocal_best_hit	NO	NO	NO	YES	NO	NO	0.982093663911846
ENSG00000116017	ENSE00002739850	ARID3A	protein_coding	chr19	880539	880679	+	reciprocal_best_hit	NO	NO	NO	NO	NO	NO	1
ENSG00000116017	ENSE00001366881	ARID3A	protein_coding	chr19	880795	880818	+	reciprocal_best_hit	NO	NO	NO	NO	NO	NO	1
ENSG00000267159	ENSE00002847577	AC005391.2	antisense	chr19	882991	883221	-	reciprocal_best_hit	NO	NO	NO	NO	NO	NO	1
ENSG00000116017	ENSE00002950188_F1	ARID3A	protein_coding	chr19	883410	883452	+	reciprocal_best_hit	NO	NO	YES	NO	NO	NO	1
ENSG00000116017	ENSE00002950188_F2	ARID3A	protein_coding	chr19	883550	883878	+	reciprocal_best_hit	NO	NO	YES	NO	NO	NO	0.996951219512195
ENSG00000116017	ENSG00000116017.1_M3	ARID3A	protein_coding	chr19	883994	884629	+	reciprocal_best_hit	NO	NO	NO	YES	NO	NO	0.992125984251969
ENSG00000116017	ENSG00000116017.2_M3	ARID3A	protein_coding	chr19	887169	887494	+	reciprocal_best_hit	NO	NO	NO	YES	NO	NO	1
ENSG00000275162	ENSE00003725252	LLNLR-260G6.1	sense_intronic	chr19	911305	911538	+	reciprocal_best_hit	NO	NO	NO	NO	NO	NO	0.982832618025751
ENSG00000116017	ENSE00003696955	ARID3A	protein_coding	chr19	914620	914693	+	reciprocal_best_hit	NO	NO	NO	NO	NO	NO	0.986301369863014
ENSG00000116017	ENSE00002242997	ARID3A	protein_coding	chr19	916294	916473	+	reciprocal_best_hit	NO	NO	NO	NO	NO	NO	0.949720670391061
ENSG00000116017	ENSG00000116017.3_M3	ARID3A	protein_coding	chr19	918771	918955	+	reciprocal_best_hit	NO	NO	NO	YES	NO	NO	0.994565217391304
ENSG00000116017	ENSG00000116017.1_M2	ARID3A	protein_coding	chr19	919356	919794	+	reciprocal_best_hit	NO	NO	NO	YES	NO	NO	0.986301369863014
ENSG00000116017	ENSG00000116017.2_M2	ARID3A	protein_coding	chr19	921083	921380	+	reciprocal_best_hit	NO	NO	NO	YES	NO	NO	0.996632996632997
ENSG00000116017	ENSG00000116017.3_M2	ARID3A	protein_coding	chr19	922910	923301	+	reciprocal_best_hit	NO	NO	NO	YES	NO	NO	0.9846547314578
ENSG00000116017	ENSG00000116017.4_M2	ARID3A	protein_coding	chr19	926381	930410	+	reciprocal_best_hit	NO	NO	NO	YES	NO	NO	0.974365294552625
ENSG00000065268	ENSG00000065268.1_M6	WDR18	protein_coding	chr19	938654	938947	+	reciprocal_best_hit	NO	NO	NO	YES	NO	NO	0.986348122866894
ENSG00000065268	ENSE00003696165	WDR18	protein_coding	chr19	940261	940372	+	reciprocal_best_hit	NO	NO	NO	NO	NO	NO	0.981981981981982
ENSG00000065268	ENSG00000065268.1_M5	WDR18	protein_coding	chr19	944118	944720	+	reciprocal_best_hit	NO	NO	NO	YES	NO	NO	0.958540630182421
ENSG00000065268	ENSG00000065268.2_M5	WDR18	protein_coding	chr19	945002	945517	+	reciprocal_best_hit	NO	NO	NO	YES	NO	NO	0.969939879759519
ENSG00000065268	ENSG00000065268.1_M4	WDR18	protein_coding	chr19	945591	945716	+	reciprocal_best_hit	NO	NO	NO	YES	NO	NO	0.992
ENSG00000065268	ENSG00000065268.1_M2	WDR18	protein_coding	chr19	946094	946261	+	reciprocal_best_hit	NO	NO	NO	YES	NO	NO	0.988023952095808
ENSG00000065268	ENSG00000065268.2_M2	WDR18	protein_coding	chr19	948154	948229	+	reciprocal_best_hit	NO	NO	NO	YES	NO	NO	1
ENSG00000065268	ENSG00000065268.2_M4	WDR18	protein_coding	chr19	948370	948728	+	reciprocal_best_hit	NO	NO	NO	YES	NO	NO	0.991620111731844
ENSG00000065268	ENSE00003751044	WDR18	protein_coding	chr19	952454	952580	+	reciprocal_best_hit	NO	NO	NO	NO	NO	NO	0.984126984126984
ENSG00000116032	ENSE00000769054	GRIN3B	protein_coding	chr19	954535	954980	+	reciprocal_best_hit	NO	NO	NO	NO	NO	NO	0.991011235955056
ENSG00000266990	ENSE00002879730	LLNLR-284B4.2	antisense	chr19	956153	956293	-	reciprocal_best_hit	NO	NO	NO	NO	NO	NO	0.978571428571429
ENSG00000266990	ENSE00002873554	LLNLR-284B4.2	antisense	chr19	956751	956880	-	reciprocal_best_hit	NO	NO	NO	NO	NO	NO	0.984496124031008
ENSG00000116032	ENSE00000769056	GRIN3B	protein_coding	chr19	957245	957838	+	reciprocal_best_hit	NO	NO	NO	NO	NO	NO	0.983136593591906
ENSG00000116032	ENSG00000116032.1_M3	GRIN3B	protein_coding	chr19	958624	959657	+	reciprocal_best_hit	NO	NO	NO	YES	NO	NO	0.982575024201355
ENSG00000116032	ENSE00000769060	GRIN3B	protein_coding	chr19	961718	961864	+	reciprocal_best_hit	NO	NO	NO	NO	NO	NO	0.986301369863014
ENSG00000116032	ENSE00000769062	GRIN3B	protein_coding	chr19	961945	962062	+	reciprocal_best_hit	NO	NO	NO	NO	NO	NO	1
ENSG00000116032	ENSE00000769063	GRIN3B	protein_coding	chr19	962230	962382	+	reciprocal_best_hit	NO	NO	NO	NO	NO	NO	0.993421052631579
ENSG00000116032	ENSE00000769064	GRIN3B	protein_coding	chr19	962708	962873	+	reciprocal_best_hit	NO	NO	NO	NO	NO	NO	0.993939393939394
ENSG00000116032	ENSE00000769065	GRIN3B	protein_coding	chr19	962947	963018	+	reciprocal_best_hit	NO	NO	NO	NO	NO	NO	1
ENSG00000116032	ENSE00001492453_F1	GRIN3B	protein_coding	chr19	963268	963742	+	reciprocal_best_hit	NO	NO	YES	NO	NO	NO	0.981052631578947
ENSG00000182087	ENSG00000182087.1_M7	TMEM259	protein_coding	chr19	963827	964315	-	reciprocal_best_hit	NO	NO	NO	YES	NO	NO	0.989754098360656
ENSG00000182087	ENSG00000182087.2_M7	TMEM259	protein_coding	chr19	964706	964953	-	reciprocal_best_hit	NO	NO	NO	YES	NO	NO	0.983805668016194
ENSG00000182087	ENSG00000182087.1_M10	TMEM259	protein_coding	chr19	965006	965893	-	reciprocal_best_hit	NO	NO	NO	YES	NO	NO	0.984287317620651
ENSG00000182087	ENSG00000182087.1_M3	TMEM259	protein_coding	chr19	965946	966087	-	reciprocal_best_hit	NO	NO	NO	YES	NO	NO	0.985815602836879
ENSG00000182087	ENSG00000182087.1_M6	TMEM259	protein_coding	chr19	966168	966676	-	reciprocal_best_hit	NO	NO	NO	YES	NO	NO	0.984251968503937
ENSG00000182087	ENSG00000182087.1_M5	TMEM259	protein_coding	chr19	967342	967741	-	reciprocal_best_hit	NO	NO	NO	YES	NO	NO	0.989974937343358
ENSG00000182087	ENSG00000182087.1_M4	TMEM259	protein_coding	chr19	968293	968575	-	reciprocal_best_hit	NO	NO	NO	YES	NO	NO	0.98936170212766
ENSG00000182087	ENSE00002738107	TMEM259	protein_coding	chr19	971414	971556	-	reciprocal_best_hit	NO	NO	NO	NO	NO	NO	0.985915492957746
ENSG00000182087	ENSG00000182087.2_M3	TMEM259	protein_coding	chr19	974919	975327	-	reciprocal_best_hit	NO	NO	NO	YES	NO	NO	0.995098039215686
ENSG00000064687	ENSG00000064687.1_M5	ABCA7	protein_coding	chr19	1006479	1006575	+	reciprocal_best_hit	NO	NO	NO	YES	NO	NO	0.96875
ENSG00000064687	ENSG00000064687.1_M13	ABCA7	protein_coding	chr19	1007587	1008562	+	reciprocal_best_hit	NO	NO	NO	YES	NO	NO	0.98974358974359
ENSG00000064687	ENSG00000064687.1_M6	ABCA7	protein_coding	chr19	1008701	1009210	+	reciprocal_best_hit	NO	NO	NO	YES	NO	NO	0.970703125
ENSG00000064687	ENSE00002871966	ABCA7	protein_coding	chr19	1009424	1009635	+	reciprocal_best_hit	NO	NO	NO	NO	NO	NO	0.981042654028436
ENSG00000064687	ENSE00002801897	ABCA7	protein_coding	chr19	1009717	1009857	+	reciprocal_best_hit	NO	NO	NO	NO	NO	NO	1
ENSG00000064687	ENSE00002957170	ABCA7	protein_coding	chr19	1010108	1010225	+	reciprocal_best_hit	NO	NO	NO	NO	NO	NO	0.991452991452991
ENSG00000064687	ENSE00002923317	ABCA7	protein_coding	chr19	1010955	1011123	+	reciprocal_best_hit	NO	NO	NO	NO	NO	NO	0.994047619047619
ENSG00000064687	ENSE00002843652	ABCA7	protein_coding	chr19	1011380	1011610	+	reciprocal_best_hit	NO	NO	NO	NO	NO	NO	0.995652173913044
ENSG00000064687	ENSE00002166005	ABCA7	protein_coding	chr19	1011910	1011998	+	reciprocal_best_hit	NO	NO	NO	NO	NO	NO	0.965909090909091
ENSG00000064687	ENSG00000064687.1_M2	ABCA7	protein_coding	chr19	1012608	1012785	+	reciprocal_best_hit	NO	NO	NO	YES	NO	NO	0.988700564971751
ENSG00000064687	ENSE00002746408	ABCA7	protein_coding	chr19	1013182	1013405	+	reciprocal_best_hit	NO	NO	NO	NO	NO	NO	0.995515695067265
ENSG00000064687	ENSE00003458944	ABCA7	protein_coding	chr19	1013537	1013759	+	reciprocal_best_hit	NO	NO	NO	NO	NO	NO	0.990990990990991
ENSG00000064687	ENSG00000064687.2_M2	ABCA7	protein_coding	chr19	1013833	1014035	+	reciprocal_best_hit	NO	NO	NO	YES	NO	NO	0.985148514851485
ENSG00000064687	ENSE00002963966	ABCA7	protein_coding	chr19	1023910	1024113	+	reciprocal_best_hit	NO	NO	NO	NO	NO	NO	0.995073891625616
ENSG00000064687	ENSE00002906572	ABCA7	protein_coding	chr19	1024369	1024418	+	reciprocal_best_hit	NO	NO	NO	NO	NO	NO	1
ENSG00000064687	ENSG00000064687.3_M2	ABCA7	protein_coding	chr19	1024588	1024693	+	reciprocal_best_hit	NO	NO	NO	YES	NO	NO	0.971428571428571
ENSG00000064687	ENSE00002959890	ABCA7	protein_coding	chr19	1024775	1024924	+	reciprocal_best_hit	NO	NO	NO	NO	NO	NO	0.993288590604027
ENSG00000064687	ENSE00002931507	ABCA7	protein_coding	chr19	1025152	1025277	+	reciprocal_best_hit	NO	NO	NO	NO	NO	NO	1
ENSG00000064687	ENSE00003575478	ABCA7	protein_coding	chr19	1025362	1025461	+	reciprocal_best_hit	NO	NO	NO	NO	NO	NO	0.96969696969697
ENSG00000064687	ENSE00003501268	ABCA7	protein_coding	chr19	1025679	1025934	+	reciprocal_best_hit	NO	NO	NO	NO	NO	NO	0.992156862745098
ENSG00000064687	ENSE00003464628	ABCA7	protein_coding	chr19	1026485	1026518	+	reciprocal_best_hit	NO	NO	NO	NO	NO	NO	1
ENSG00000064687	ENSE00002832115	ABCA7	protein_coding	chr19	1026648	1026822	+	reciprocal_best_hit	NO	NO	NO	NO	NO	NO	0.971910112359551
ENSG00000064687	ENSE00002955823	ABCA7	protein_coding	chr19	1026908	1027078	+	reciprocal_best_hit	NO	NO	NO	NO	NO	NO	0.988235294117647
ENSG00000064687	ENSG00000064687.2_M5	ABCA7	protein_coding	chr19	1027485	1028001	+	reciprocal_best_hit	NO	NO	NO	YES	NO	NO	0.980879541108987
ENSG00000064687	ENSG00000064687.4_M2	ABCA7	protein_coding	chr19	1028485	1028630	+	reciprocal_best_hit	NO	NO	NO	YES	NO	NO	0.986206896551724
ENSG00000064687	ENSE00002899829	ABCA7	protein_coding	chr19	1028716	1028840	+	reciprocal_best_hit	NO	NO	NO	NO	NO	NO	0.991935483870968
ENSG00000064687	ENSG00000064687.5_M2	ABCA7	protein_coding	chr19	1029190	1029320	+	reciprocal_best_hit	NO	NO	NO	YES	NO	NO	1
ENSG00000064687	ENSE00003503882	ABCA7	protein_coding	chr19	1029392	1029513	+	reciprocal_best_hit	NO	NO	NO	NO	NO	NO	0.975206611570248
ENSG00000064687	ENSG00000064687.6_M2	ABCA7	protein_coding	chr19	1029595	1029824	+	reciprocal_best_hit	NO	NO	NO	YES	NO	NO	0.937759336099585
ENSG00000064687	ENSE00002750458	ABCA7	protein_coding	chr19	1032419	1032526	+	reciprocal_best_hit	NO	NO	NO	NO	NO	NO	0.981308411214953
ENSG00000064687	ENSG00000064687.1_M3	ABCA7	protein_coding	chr19	1032807	1032949	+	reciprocal_best_hit	NO	NO	NO	YES	NO	NO	0.992957746478873
ENSG00000064687	ENSE00003490431	ABCA7	protein_coding	chr19	1034034	1034169	+	reciprocal_best_hit	NO	NO	NO	NO	NO	NO	0.992592592592593
ENSG00000064687	ENSG00000064687.7_M2	ABCA7	protein_coding	chr19	1034250	1034436	+	reciprocal_best_hit	NO	NO	NO	YES	NO	NO	0.983870967741935
ENSG00000064687	ENSG00000064687.8_M2	ABCA7	protein_coding	chr19	1034547	1034744	+	reciprocal_best_hit	NO	NO	NO	YES	NO	NO	0.935643564356436
ENSG00000064687	ENSE00003624190	ABCA7	protein_coding	chr19	1035407	1035638	+	reciprocal_best_hit	NO	NO	NO	NO	NO	NO	0.95850622406639
ENSG00000064687	ENSG00000064687.3_M5	ABCA7	protein_coding	chr19	1035736	1036039	+	reciprocal_best_hit	NO	NO	NO	YES	NO	NO	0.973597359735974
ENSG00000180448	ENSE00001795148	ARHGAP45	protein_coding	chr19	1036387	1036628	+	reciprocal_best_hit	NO	NO	NO	NO	NO	NO	0.979253112033195
ENSG00000180448	ENSE00002890213	ARHGAP45	protein_coding	chr19	1036973	1037106	+	reciprocal_best_hit	NO	NO	NO	NO	NO	NO	0.977443609022556
ENSG00000180448	ENSG00000180448.1_M4	ARHGAP45	protein_coding	chr19	1037631	1037976	+	reciprocal_best_hit	NO	NO	NO	YES	NO	NO	1
ENSG00000180448	ENSE00002915963	ARHGAP45	protein_coding	chr19	1037978	1038155	+	reciprocal_best_hit	NO	NO	NO	NO	NO	NO	0.994350282485876
ENSG00000180448	ENSG00000180448.1_M2	ARHGAP45	protein_coding	chr19	1038816	1039228	+	reciprocal_best_hit	NO	NO	NO	YES	NO	NO	0.987864077669903
ENSG00000180448	ENSE00002312094	ARHGAP45	protein_coding	chr19	1041728	1041866	+	reciprocal_best_hit	NO	NO	NO	NO	NO	NO	1
ENSG00000180448	ENSG00000180448.2_M2	ARHGAP45	protein_coding	chr19	1043622	1043766	+	reciprocal_best_hit	NO	NO	NO	YES	NO	NO	1
ENSG00000180448	ENSG00000180448.2_M4	ARHGAP45	protein_coding	chr19	1043979	1044220	+	reciprocal_best_hit	NO	NO	NO	YES	NO	NO	0.991701244813278
ENSG00000180448	ENSE00003515056	ARHGAP45	protein_coding	chr19	1044422	1044489	+	reciprocal_best_hit	NO	NO	NO	NO	NO	NO	0.970149253731343
ENSG00000180448	ENSE00003505564	ARHGAP45	protein_coding	chr19	1044578	1044716	+	reciprocal_best_hit	NO	NO	NO	NO	NO	NO	1
ENSG00000180448	ENSE00003485716	ARHGAP45	protein_coding	chr19	1044817	1044882	+	reciprocal_best_hit	NO	NO	NO	NO	NO	NO	1
ENSG00000180448	ENSE00003633078	ARHGAP45	protein_coding	chr19	1045088	1045199	+	reciprocal_best_hit	NO	NO	NO	NO	NO	NO	0.981981981981982
ENSG00000180448	ENSE00003509840	ARHGAP45	protein_coding	chr19	1045273	1045354	+	reciprocal_best_hit	NO	NO	NO	NO	NO	NO	0.975308641975309
ENSG00000180448	ENSG00000180448.3_M2	ARHGAP45	protein_coding	chr19	1047933	1048492	+	reciprocal_best_hit	NO	NO	NO	YES	NO	NO	0.980322003577818
ENSG00000180448	ENSE00003632118	ARHGAP45	protein_coding	chr19	1050228	1050366	+	reciprocal_best_hit	NO	NO	NO	NO	NO	NO	1
ENSG00000180448	ENSE00003516323	ARHGAP45	protein_coding	chr19	1050453	1050644	+	reciprocal_best_hit	NO	NO	NO	NO	NO	NO	1
ENSG00000180448	ENSG00000180448.1_M3	ARHGAP45	protein_coding	chr19	1050780	1051073	+	reciprocal_best_hit	NO	NO	NO	YES	NO	NO	0.989761092150171
ENSG00000180448	ENSE00003471537	ARHGAP45	protein_coding	chr19	1051207	1051312	+	reciprocal_best_hit	NO	NO	NO	NO	NO	NO	0.990476190476191
ENSG00000180448	ENSG00000180448.4_M2	ARHGAP45	protein_coding	chr19	1051417	1051590	+	reciprocal_best_hit	NO	NO	NO	YES	NO	NO	0.988439306358382
ENSG00000180448	ENSG00000180448.5_M2	ARHGAP45	protein_coding	chr19	1051941	1052266	+	reciprocal_best_hit	NO	NO	NO	YES	NO	NO	0.996913580246914
ENSG00000180448	ENSE00003469477	ARHGAP45	protein_coding	chr19	1052350	1052488	+	reciprocal_best_hit	NO	NO	NO	NO	NO	NO	0.992753623188406
ENSG00000180448	ENSG00000180448.1_M8	ARHGAP45	protein_coding	chr19	1053351	1053924	+	reciprocal_best_hit	NO	NO	NO	YES	NO	NO	0.987719298245614
ENSG00000180448	ENSE00003523230	ARHGAP45	protein_coding	chr19	1054808	1054917	+	reciprocal_best_hit	NO	NO	NO	NO	NO	NO	0.972477064220184
ENSG00000180448	ENSG00000180448.3_M4	ARHGAP45	protein_coding	chr19	1056680	1057594	+	reciprocal_best_hit	NO	NO	NO	YES	NO	NO	0.973884657236126
ENSG00000099817	ENSG00000099817.1_M6	POLR2E	protein_coding	chr19	1060731	1061222	-	reciprocal_best_hit	NO	NO	NO	YES	NO	NO	0.985743380855397
ENSG00000099817	ENSG00000099817.1_M2	POLR2E	protein_coding	chr19	1061340	1061399	-	reciprocal_best_hit	NO	NO	NO	YES	NO	NO	0.966101694915254
ENSG00000099817	ENSG00000099817.1_M14	POLR2E	protein_coding	chr19	1065055	1066720	-	reciprocal_best_hit	NO	NO	NO	YES	NO	NO	0.973349485160509
ENSG00000167468	ENSG00000167468.1_M6	GPX4	protein_coding	chr19	1075824	1076026	+	reciprocal_best_hit	NO	NO	NO	YES	NO	NO	0.965346534653465
ENSG00000167468	ENSG00000167468.1_M3	GPX4	protein_coding	chr19	1076400	1076915	+	reciprocal_best_hit	NO	NO	NO	YES	NO	NO	0.990291262135922
ENSG00000167468	ENSG00000167468.1_M10	GPX4	protein_coding	chr19	1077137	1077496	+	reciprocal_best_hit	NO	NO	NO	YES	NO	NO	0.991643454038997
ENSG00000167468	ENSG00000167468.2_M6	GPX4	protein_coding	chr19	1077675	1078280	+	reciprocal_best_hit	NO	NO	NO	YES	NO	NO	0.981937602627258
ENSG00000167468	ENSG00000167468.2_M3	GPX4	protein_coding	chr19	1078391	1078473	+	reciprocal_best_hit	NO	NO	NO	YES	NO	NO	1
ENSG00000064932	ENSG00000064932.1_M4	SBNO2	protein_coding	chr19	1079648	1080709	-	reciprocal_best_hit	NO	NO	NO	YES	NO	NO	0.981290926099158
ENSG00000064932	ENSE00003477322	SBNO2	protein_coding	chr19	1080783	1080974	-	reciprocal_best_hit	NO	NO	NO	NO	NO	NO	1
ENSG00000064932	ENSG00000064932.1_M6	SBNO2	protein_coding	chr19	1081139	1081781	-	reciprocal_best_hit	NO	NO	NO	YES	NO	NO	0.990668740279938
ENSG00000064932	ENSE00003519890	SBNO2	protein_coding	chr19	1083199	1083343	-	reciprocal_best_hit	NO	NO	NO	NO	NO	NO	1
ENSG00000064932	ENSG00000064932.1_M2	SBNO2	protein_coding	chr19	1083473	1083548	-	reciprocal_best_hit	NO	NO	NO	YES	NO	NO	0.986666666666667
ENSG00000064932	ENSG00000064932.2_M2	SBNO2	protein_coding	chr19	1083960	1084069	-	reciprocal_best_hit	NO	NO	NO	YES	NO	NO	1
ENSG00000064932	ENSE00000892432	SBNO2	protein_coding	chr19	1084442	1084514	-	reciprocal_best_hit	NO	NO	NO	NO	NO	NO	1
ENSG00000064932	ENSE00000655389	SBNO2	protein_coding	chr19	1084635	1084748	-	reciprocal_best_hit	NO	NO	NO	NO	NO	NO	1
ENSG00000064932	ENSE00000892434	SBNO2	protein_coding	chr19	1084848	1084984	-	reciprocal_best_hit	NO	NO	NO	NO	NO	NO	0.992647058823529
ENSG00000064932	ENSE00000892435	SBNO2	protein_coding	chr19	1085264	1085396	-	reciprocal_best_hit	NO	NO	NO	NO	NO	NO	1
ENSG00000064932	ENSE00000892436	SBNO2	protein_coding	chr19	1085981	1086151	-	reciprocal_best_hit	NO	NO	NO	NO	NO	NO	0.988235294117647
ENSG00000064932	ENSE00000655395	SBNO2	protein_coding	chr19	1086677	1086869	-	reciprocal_best_hit	NO	NO	NO	NO	NO	NO	0.989583333333333
ENSG00000064932	ENSG00000064932.3_M2	SBNO2	protein_coding	chr19	1087807	1088554	-	reciprocal_best_hit	NO	NO	NO	YES	NO	NO	0.977272727272727
ENSG00000064932	ENSE00003615298	SBNO2	protein_coding	chr19	1089281	1089379	-	reciprocal_best_hit	NO	NO	NO	NO	NO	NO	0.979591836734694
ENSG00000064932	ENSG00000064932.1_M3	SBNO2	protein_coding	chr19	1089775	1089952	-	reciprocal_best_hit	NO	NO	NO	YES	NO	NO	0.988700564971751
ENSG00000064932	ENSE00003517168	SBNO2	protein_coding	chr19	1091464	1091618	-	reciprocal_best_hit	NO	NO	NO	NO	NO	NO	0.993506493506494
ENSG00000064932	ENSE00003657251	SBNO2	protein_coding	chr19	1091969	1092075	-	reciprocal_best_hit	NO	NO	NO	NO	NO	NO	0.990566037735849
ENSG00000064932	ENSG00000064932.4_M2	SBNO2	protein_coding	chr19	1092360	1092583	-	reciprocal_best_hit	NO	NO	NO	YES	NO	NO	0.982062780269058
ENSG00000064932	ENSE00003549411	SBNO2	protein_coding	chr19	1094555	1094699	-	reciprocal_best_hit	NO	NO	NO	NO	NO	NO	0.986111111111111
ENSG00000064932	ENSE00003631719	SBNO2	protein_coding	chr19	1094884	1094975	-	reciprocal_best_hit	NO	NO	NO	NO	NO	NO	0.989010989010989
ENSG00000064932	ENSE00003656154	SBNO2	protein_coding	chr19	1095062	1095196	-	reciprocal_best_hit	NO	NO	NO	NO	NO	NO	0.992537313432836
ENSG00000064932	ENSE00003561948	SBNO2	protein_coding	chr19	1095298	1095450	-	reciprocal_best_hit	NO	NO	NO	NO	NO	NO	0.980263157894737
ENSG00000064932	ENSE00003508332	SBNO2	protein_coding	chr19	1095938	1096044	-	reciprocal_best_hit	NO	NO	NO	NO	NO	NO	0.990566037735849
ENSG00000064932	ENSE00003494600	SBNO2	protein_coding	chr19	1096346	1096427	-	reciprocal_best_hit	NO	NO	NO	NO	NO	NO	1
ENSG00000064932	ENSG00000064932.2_M4	SBNO2	protein_coding	chr19	1100067	1100229	-	reciprocal_best_hit	NO	NO	NO	YES	NO	NO	0.993827160493827
ENSG00000064932	ENSE00003605874	SBNO2	protein_coding	chr19	1104543	1104675	-	reciprocal_best_hit	NO	NO	NO	NO	NO	NO	1
ENSG00000064932	ENSE00002804635	SBNO2	protein_coding	chr19	1129764	1130217	-	reciprocal_best_hit	NO	NO	NO	NO	NO	NO	0.988962472406181
ENSG00000064932	ENSE00002956320	SBNO2	protein_coding	chr19	1134792	1134843	-	reciprocal_best_hit	NO	NO	NO	NO	NO	NO	1
ENSG00000064932	ENSG00000064932.5_M2	SBNO2	protein_coding	chr19	1135240	1135354	-	reciprocal_best_hit	NO	NO	NO	YES	NO	NO	1
ENSG00000118046	ENSE00003729681	STK11	protein_coding	chr19	1138608	1138862	+	reciprocal_best_hit	NO	NO	NO	NO	NO	NO	0.992125984251969
ENSG00000118046	ENSE00003754345	STK11	protein_coding	chr19	1140284	1140378	+	reciprocal_best_hit	NO	NO	NO	NO	NO	NO	0.98936170212766
ENSG00000118046	ENSE00002908384	STK11	protein_coding	chr19	1150395	1150646	+	reciprocal_best_hit	NO	NO	NO	NO	NO	NO	0.97609561752988
ENSG00000267736	ENSE00002826119	HMGB2P1	transcribed_processed_pseudogene	chr19	1162252	1162886	+	reciprocal_best_hit	NO	NO	NO	NO	NO	NO	0.985804416403785
ENSG00000118046	ENSE00003712578	STK11	protein_coding	chr19	1164849	1165134	+	reciprocal_best_hit	NO	NO	NO	NO	NO	NO	0.985964912280702
ENSG00000118046	ENSE00002817014	STK11	protein_coding	chr19	1181126	1181257	+	reciprocal_best_hit	NO	NO	NO	NO	NO	NO	0.984732824427481
ENSG00000118046	ENSE00003652329	STK11	protein_coding	chr19	1183316	1183400	+	reciprocal_best_hit	NO	NO	NO	NO	NO	NO	0.988095238095238
ENSG00000118046	ENSG00000118046.1_M3	STK11	protein_coding	chr19	1184223	1184313	+	reciprocal_best_hit	NO	NO	NO	YES	NO	NO	0.988888888888889
ENSG00000099625	ENSE00003513992	CBARP	protein_coding	chr19	1212933	1213144	-	reciprocal_best_hit	NO	NO	NO	NO	NO	NO	0.995260663507109
ENSG00000099625	ENSG00000099625.1_M2	CBARP	protein_coding	chr19	1213698	1213839	-	reciprocal_best_hit	NO	NO	NO	YES	NO	NO	0.99290780141844
ENSG00000099625	ENSG00000099625.2_M4	CBARP	protein_coding	chr19	1214078	1214335	-	reciprocal_best_hit	NO	NO	NO	YES	NO	NO	0.980544747081712
ENSG00000099625	ENSE00003712864	CBARP	protein_coding	chr19	1215004	1215069	-	reciprocal_best_hit	NO	NO	NO	NO	NO	NO	0.984615384615385
ENSG00000099625	ENSG00000099625.2_M2	CBARP	protein_coding	chr19	1215282	1215422	-	reciprocal_best_hit	NO	NO	NO	YES	NO	NO	0.992857142857143
ENSG00000099625	ENSE00001055537	CBARP	protein_coding	chr19	1215499	1215625	-	reciprocal_best_hit	NO	NO	NO	NO	NO	NO	0.992063492063492
ENSG00000099625	ENSG00000099625.4_M4	CBARP	protein_coding	chr19	1217259	1217531	-	reciprocal_best_hit	NO	NO	NO	YES	NO	NO	1
ENSG00000267778	ENSE00002816585	AC004221.2	lincRNA	chr19	1217687	1217735	+	reciprocal_best_hit	NO	NO	NO	NO	NO	NO	0.98
ENSG00000267778	ENSE00002836233	AC004221.2	lincRNA	chr19	1217913	1218550	+	reciprocal_best_hit	NO	NO	NO	NO	NO	NO	0.987441130298273
ENSG00000267778	ENSE00002758932	AC004221.2	lincRNA	chr19	1218881	1219040	+	reciprocal_best_hit	NO	NO	NO	NO	NO	NO	0.981132075471698
ENSG00000099624	ENSG00000099624.1_M8	ATP5D	protein_coding	chr19	1221267	1222876	+	reciprocal_best_hit	NO	NO	NO	YES	NO	NO	0.987569919204475
ENSG00000099624	ENSG00000099624.1_M3	ATP5D	protein_coding	chr19	1223576	1223705	+	reciprocal_best_hit	NO	NO	NO	YES	NO	NO	0.984496124031008
ENSG00000099624	ENSG00000099624.1_M6	ATP5D	protein_coding	chr19	1223834	1224346	+	reciprocal_best_hit	NO	NO	NO	YES	NO	NO	0.98828125
ENSG00000167470	ENSE00001492191	MIDN	protein_coding	chr19	1228068	1228176	+	reciprocal_best_hit	NO	NO	NO	NO	NO	NO	0.981481481481482
ENSG00000167470	ENSG00000167470.1_M2	MIDN	protein_coding	chr19	1229400	1230039	+	reciprocal_best_hit	NO	NO	NO	YES	NO	NO	0.987538940809969
ENSG00000167470	ENSG00000167470.2_M2	MIDN	protein_coding	chr19	1230769	1231158	+	reciprocal_best_hit	NO	NO	NO	YES	NO	NO	0.994858611825193
ENSG00000167470	ENSE00003500114	MIDN	protein_coding	chr19	1231347	1231410	+	reciprocal_best_hit	NO	NO	NO	NO	NO	NO	0.984126984126984
ENSG00000167470	ENSG00000167470.3_M2	MIDN	protein_coding	chr19	1233193	1233592	+	reciprocal_best_hit	NO	NO	NO	YES	NO	NO	0.992481203007519
ENSG00000167470	ENSG00000167470.1_M5	MIDN	protein_coding	chr19	1233676	1233988	+	reciprocal_best_hit	NO	NO	NO	YES	NO	NO	0.990384615384615
ENSG00000167470	ENSE00001378771	MIDN	protein_coding	chr19	1234411	1234571	+	reciprocal_best_hit	NO	NO	NO	NO	NO	NO	1
ENSG00000167470	ENSE00001153018	MIDN	protein_coding	chr19	1234931	1235204	+	reciprocal_best_hit	NO	NO	NO	NO	NO	NO	0.992673992673993
ENSG00000167470	ENSG00000167470.4_M2	MIDN	protein_coding	chr19	1236504	1238675	+	reciprocal_best_hit	NO	NO	NO	YES	NO	NO	0.984156570363467
ENSG00000099622	ENSE00002743003	CIRBP	protein_coding	chr19	1238920	1239161	+	reciprocal_best_hit	NO	NO	NO	NO	NO	NO	0.937254901960784
ENSG00000099622	ENSG00000099622.1_M4	CIRBP	protein_coding	chr19	1240676	1241162	+	reciprocal_best_hit	NO	NO	NO	YES	NO	NO	0.997942386831276
ENSG00000099622	ENSE00002896716	CIRBP	protein_coding	chr19	1241341	1241664	+	reciprocal_best_hit	NO	NO	NO	NO	NO	NO	0.996904024767802
ENSG00000099622	ENSG00000099622.2_M4	CIRBP	protein_coding	chr19	1243774	1244216	+	reciprocal_best_hit	NO	NO	NO	YES	NO	NO	0.975336322869955
ENSG00000099622	ENSG00000099622.1_M6	CIRBP	protein_coding	chr19	1246314	1246959	+	reciprocal_best_hit	NO	NO	NO	YES	NO	NO	0.978328173374613
ENSG00000267493	ENSE00002933668	CIRBP-AS1	antisense	chr19	1247329	1247906	-	reciprocal_best_hit	NO	NO	NO	NO	NO	NO	0.986135181975737
ENSG00000099622	ENSG00000099622.1_M17	CIRBP	protein_coding	chr19	1248768	1248912	+	reciprocal_best_hit	NO	NO	NO	YES	NO	NO	0.96551724137931
ENSG00000267493	ENSE00002784516_F1	CIRBP-AS1	antisense	chr19	1249326	1249413	-	reciprocal_best_hit	NO	NO	YES	NO	NO	NO	1
ENSG00000267493	ENSE00002784516_F2	CIRBP-AS1	antisense	chr19	1249417	1249741	-	reciprocal_best_hit	NO	NO	YES	NO	NO	NO	0.975460122699387
ENSG00000099622	ENSG00000099622.1_M58	CIRBP	protein_coding	chr19	1250364	1254367	+	reciprocal_best_hit	NO	NO	NO	YES	NO	NO	0.984304932735426
ENSG00000228300	ENSE00001958495	C19orf24	protein_coding	chr19	1254924	1255320	+	reciprocal_best_hit	NO	NO	NO	NO	NO	NO	0.977099236641221
ENSG00000228300	ENSG00000228300.1_M5	C19orf24	protein_coding	chr19	1255506	1256783	+	reciprocal_best_hit	NO	NO	NO	YES	NO	NO	0.977326035965598
ENSG00000228300	ENSG00000228300.1_M3	C19orf24	protein_coding	chr19	1258319	1258792	+	reciprocal_best_hit	NO	NO	NO	YES	NO	NO	0.983086680761099
ENSG00000099617	ENSE00000651417	EFNA2	protein_coding	chr19	1274167	1274481	+	reciprocal_best_hit	NO	NO	NO	NO	NO	NO	1
ENSG00000099617	ENSE00000651415	EFNA2	protein_coding	chr19	1277152	1277218	+	reciprocal_best_hit	NO	NO	NO	NO	NO	NO	1
ENSG00000099617	ENSE00001305835	EFNA2	protein_coding	chr19	1278410	1278826	+	reciprocal_best_hit	NO	NO	NO	NO	NO	NO	0.980676328502415
ENSG00000240846	ENSE00001879645	RPS15P9	processed_pseudogene	chr19	1285476	1285794	-	reciprocal_best_hit	NO	NO	NO	NO	NO	NO	0.968652037617555
ENSG00000267372	ENSE00002854044	AC005330.2	lincRNA	chr19	1299297	1300060	+	reciprocal_best_hit	NO	NO	NO	NO	NO	NO	0.967362924281984
ENSG00000160953	ENSG00000160953.1_M4	MUM1	protein_coding	chr19	1341729	1342151	+	reciprocal_best_hit	NO	NO	NO	YES	NO	NO	0.974117647058824
ENSG00000160953	ENSG00000160953.1_M6	MUM1	protein_coding	chr19	1343389	1343549	+	reciprocal_best_hit	NO	NO	NO	YES	NO	NO	0.9875
ENSG00000160953	ENSG00000160953.1_M3	MUM1	protein_coding	chr19	1344116	1345568	+	reciprocal_best_hit	NO	NO	NO	YES	NO	NO	0.983516483516483
ENSG00000160953	ENSG00000160953.2_M3	MUM1	protein_coding	chr19	1345691	1346998	+	reciprocal_best_hit	NO	NO	NO	YES	NO	NO	0.98928844682479
ENSG00000160953	ENSG00000160953.2_M4	MUM1	protein_coding	chr19	1347239	1348136	+	reciprocal_best_hit	NO	NO	NO	YES	NO	NO	0.986622073578595
ENSG00000160953	ENSG00000160953.1_M2	MUM1	protein_coding	chr19	1348998	1349446	+	reciprocal_best_hit	NO	NO	NO	YES	NO	NO	0.971491228070175
ENSG00000160953	ENSE00003509290	MUM1	protein_coding	chr19	1351603	1351674	+	reciprocal_best_hit	NO	NO	NO	NO	NO	NO	0.985915492957746
ENSG00000160953	ENSG00000160953.2_M2	MUM1	protein_coding	chr19	1353428	1353505	+	reciprocal_best_hit	NO	NO	NO	YES	NO	NO	1
ENSG00000160953	ENSE00003585906	MUM1	protein_coding	chr19	1354276	1354337	+	reciprocal_best_hit	NO	NO	NO	NO	NO	NO	1
ENSG00000160953	ENSG00000160953.3_M2	MUM1	protein_coding	chr19	1356136	1356373	+	reciprocal_best_hit	NO	NO	NO	YES	NO	NO	0.987341772151899
ENSG00000160953	ENSE00003500271	MUM1	protein_coding	chr19	1356628	1356679	+	reciprocal_best_hit	NO	NO	NO	NO	NO	NO	1
ENSG00000160953	ENSG00000160953.1_M5	MUM1	protein_coding	chr19	1357677	1358518	+	reciprocal_best_hit	NO	NO	NO	YES	NO	NO	0.989260143198091
ENSG00000160953	ENSE00002832828_F1	MUM1	protein_coding	chr19	1359137	1359277	+	reciprocal_best_hit	NO	NO	YES	NO	NO	NO	0.985611510791367
ENSG00000279488	ENSE00003757952_F1	AC004623.3	TEC	chr19	1360209	1360555	-	reciprocal_best_hit	NO	NO	YES	NO	NO	NO	0.988439306358382
ENSG00000160953	ENSE00002924510_F1	MUM1	protein_coding	chr19	1361416	1361423	+	reciprocal_best_hit	NO	NO	YES	NO	NO	NO	0.980392156862745
ENSG00000160953	ENSG00000160953.2_M5	MUM1	protein_coding	chr19	1363715	1363969	+	reciprocal_best_hit	NO	NO	NO	YES	NO	NO	0.97244094488189
ENSG00000160953	ENSG00000160953.3_M3	MUM1	protein_coding	chr19	1364283	1364381	+	reciprocal_best_hit	NO	NO	NO	YES	NO	NO	0.979591836734694
ENSG00000160953	ENSG00000160953.4_M2	MUM1	protein_coding	chr19	1364435	1364639	+	reciprocal_best_hit	NO	NO	NO	YES	NO	NO	0.995098039215686
ENSG00000160953	ENSG00000160953.5_M2	MUM1	protein_coding	chr19	1364717	1365628	+	reciprocal_best_hit	NO	NO	NO	YES	NO	NO	0.981339187705818
ENSG00000115286	ENSE00002226017	NDUFS7	protein_coding	chr19	1370816	1370898	+	reciprocal_best_hit	NO	NO	NO	NO	NO	NO	0.963414634146341
ENSG00000115286	ENSG00000115286.1_M11	NDUFS7	protein_coding	chr19	1370920	1371447	+	reciprocal_best_hit	NO	NO	NO	YES	NO	NO	0.986692015209126
ENSG00000280486	ENSE00003774196	LLNLR-307A6.1	antisense	chr19	1374095	1374455	-	reciprocal_best_hit	NO	NO	NO	NO	NO	NO	0.986072423398329
ENSG00000115286	ENSG00000115286.1_M3	NDUFS7	protein_coding	chr19	1375118	1375227	+	reciprocal_best_hit	NO	NO	NO	YES	NO	NO	0.990825688073395
ENSG00000115286	ENSG00000115286.2_M2	NDUFS7	protein_coding	chr19	1375379	1375597	+	reciprocal_best_hit	NO	NO	NO	YES	NO	NO	0.972477064220184
ENSG00000115286	ENSG00000115286.2_M3	NDUFS7	protein_coding	chr19	1375904	1376108	+	reciprocal_best_hit	NO	NO	NO	YES	NO	NO	0.985221674876847
ENSG00000115286	ENSG00000115286.1_M8	NDUFS7	protein_coding	chr19	1377003	1378525	+	reciprocal_best_hit	NO	NO	NO	YES	NO	NO	0.982826948480845
ENSG00000115286	ENSE00002823533_F1	NDUFS7	protein_coding	chr19	1379238	1379566	+	reciprocal_best_hit	NO	NO	YES	NO	NO	NO	0.99390243902439
ENSG00000115286	ENSG00000115286.1_M6	NDUFS7	protein_coding	chr19	1381069	1381350	+	reciprocal_best_hit	NO	NO	NO	YES	NO	NO	0.99288256227758
ENSG00000248015	ENSE00001968348_F1	AC005329.7	antisense	chr19	1382950	1383828	-	reciprocal_best_hit	NO	NO	YES	NO	NO	NO	0.990888382687927
ENSG00000130005	ENSG00000130005.1_M3	GAMT	protein_coding	chr19	1384385	1384858	-	reciprocal_best_hit	NO	NO	NO	YES	NO	NO	0.974683544303797
ENSG00000130005	ENSG00000130005.2_M3	GAMT	protein_coding	chr19	1385169	1386378	-	reciprocal_best_hit	NO	NO	NO	YES	NO	NO	0.986019736842105
ENSG00000130005	ENSE00000753082	GAMT	protein_coding	chr19	1386479	1386547	-	reciprocal_best_hit	NO	NO	NO	NO	NO	NO	1
ENSG00000130005	ENSG00000130005.1_M2	GAMT	protein_coding	chr19	1386882	1387106	-	reciprocal_best_hit	NO	NO	NO	YES	NO	NO	0.986607142857143
ENSG00000130005	ENSG00000130005.2_M2	GAMT	protein_coding	chr19	1387151	1387297	-	reciprocal_best_hit	NO	NO	NO	YES	NO	NO	0.993150684931507
ENSG00000130005	ENSG00000130005.3_M3	GAMT	protein_coding	chr19	1388572	1388847	-	reciprocal_best_hit	NO	NO	NO	YES	NO	NO	0.996363636363636
ENSG00000071626	ENSG00000071626.1_M5	DAZAP1	protein_coding	chr19	1394868	1395096	+	reciprocal_best_hit	NO	NO	NO	YES	NO	NO	0.961538461538462
ENSG00000071626	ENSE00002739877	DAZAP1	protein_coding	chr19	1397111	1397367	+	reciprocal_best_hit	NO	NO	NO	NO	NO	NO	0.9921875
ENSG00000071626	ENSE00002952772	DAZAP1	protein_coding	chr19	1402999	1403200	+	reciprocal_best_hit	NO	NO	NO	NO	NO	NO	1
ENSG00000071626	ENSG00000071626.1_M2	DAZAP1	protein_coding	chr19	1403229	1404800	+	reciprocal_best_hit	NO	NO	NO	YES	NO	NO	0.990451941438574
ENSG00000071626	ENSE00003595566	DAZAP1	protein_coding	chr19	1405463	1405630	+	reciprocal_best_hit	NO	NO	NO	NO	NO	NO	1
ENSG00000071626	ENSG00000071626.2_M2	DAZAP1	protein_coding	chr19	1405926	1405992	+	reciprocal_best_hit	NO	NO	NO	YES	NO	NO	1
ENSG00000071626	ENSG00000071626.1_M3	DAZAP1	protein_coding	chr19	1408485	1408596	+	reciprocal_best_hit	NO	NO	NO	YES	NO	NO	1
ENSG00000071626	ENSE00003515294	DAZAP1	protein_coding	chr19	1409686	1409735	+	reciprocal_best_hit	NO	NO	NO	NO	NO	NO	0.96078431372549
ENSG00000071626	ENSE00000752956	DAZAP1	protein_coding	chr19	1413218	1413301	+	reciprocal_best_hit	NO	NO	NO	NO	NO	NO	1
ENSG00000071626	ENSG00000071626.2_M3	DAZAP1	protein_coding	chr19	1413689	1416336	+	reciprocal_best_hit	NO	NO	NO	YES	NO	NO	0.990555345674348
ENSG00000071626	ENSE00003525211	DAZAP1	protein_coding	chr19	1417308	1417338	+	reciprocal_best_hit	NO	NO	NO	NO	NO	NO	1
ENSG00000071626	ENSE00003613346	DAZAP1	protein_coding	chr19	1417563	1417704	+	reciprocal_best_hit	NO	NO	NO	NO	NO	NO	0.99290780141844
ENSG00000071626	ENSG00000071626.1_M7	DAZAP1	protein_coding	chr19	1419384	1423015	+	reciprocal_best_hit	NO	NO	NO	YES	NO	NO	0.982167352537723
ENSG00000115268	ENSG00000115268.1_M27	RPS15	protein_coding	chr19	1425767	1427909	+	reciprocal_best_hit	NO	NO	NO	YES	NO	NO	0.976602714085166
ENSG00000268798	ENSE00003217469	CTB-25B13.5	lincRNA	chr19	1428238	1429338	+	reciprocal_best_hit	NO	NO	NO	NO	NO	NO	0.977272727272727
ENSG00000115266	ENSE00002930981	APC2	protein_coding	chr19	1433700	1433740	+	reciprocal_best_hit	NO	NO	NO	NO	NO	NO	1
ENSG00000115266	ENSG00000115266.1_M3	APC2	protein_coding	chr19	1437559	1437749	+	reciprocal_best_hit	NO	NO	NO	YES	NO	NO	0.973684210526316
ENSG00000115266	ENSG00000115266.1_M4	APC2	protein_coding	chr19	1438699	1440561	+	reciprocal_best_hit	NO	NO	NO	YES	NO	NO	0.988133764832794
ENSG00000115266	ENSE00003602366	APC2	protein_coding	chr19	1440665	1440756	+	reciprocal_best_hit	NO	NO	NO	NO	NO	NO	1
ENSG00000115266	ENSG00000115266.1_M2	APC2	protein_coding	chr19	1440849	1441033	+	reciprocal_best_hit	NO	NO	NO	YES	NO	NO	0.989130434782609
ENSG00000115266	ENSG00000115266.2_M2	APC2	protein_coding	chr19	1442585	1442694	+	reciprocal_best_hit	NO	NO	NO	YES	NO	NO	0.990825688073395
ENSG00000115266	ENSG00000115266.2_M3	APC2	protein_coding	chr19	1442820	1442937	+	reciprocal_best_hit	NO	NO	NO	YES	NO	NO	1
ENSG00000115266	ENSE00003662639	APC2	protein_coding	chr19	1443565	1443643	+	reciprocal_best_hit	NO	NO	NO	NO	NO	NO	1
ENSG00000115266	ENSE00003560146	APC2	protein_coding	chr19	1443807	1443906	+	reciprocal_best_hit	NO	NO	NO	NO	NO	NO	1
ENSG00000115266	ENSG00000115266.3_M2	APC2	protein_coding	chr19	1444354	1445177	+	reciprocal_best_hit	NO	NO	NO	YES	NO	NO	0.987760097919217
ENSG00000267317	ENSE00002959661_F1	CTB-25B13.12	antisense	chr19	1445581	1446109	-	reciprocal_best_hit	NO	NO	YES	NO	NO	NO	0.976923076923077
ENSG00000115266	ENSE00003551707	APC2	protein_coding	chr19	1447698	1447838	+	reciprocal_best_hit	NO	NO	NO	NO	NO	NO	1
ENSG00000115266	ENSE00003483806	APC2	protein_coding	chr19	1448289	1448367	+	reciprocal_best_hit	NO	NO	NO	NO	NO	NO	1
ENSG00000115266	ENSE00003478377_F1	APC2	protein_coding	chr19	1448546	1448652	+	reciprocal_best_hit	NO	NO	YES	NO	NO	NO	1
ENSG00000115266	ENSE00003613963	APC2	protein_coding	chr19	1449465	1449680	+	reciprocal_best_hit	NO	NO	NO	NO	NO	NO	1
ENSG00000115266	ENSG00000115266.2_M4	APC2	protein_coding	chr19	1452988	1460997	+	reciprocal_best_hit	NO	NO	NO	YES	NO	NO	0.984464330101914
ENSG00000115257	ENSG00000115257.1_M5	PCSK4	protein_coding	chr19	1469077	1469404	-	reciprocal_best_hit	NO	NO	NO	YES	NO	NO	0.911111111111111
ENSG00000115257	ENSE00003521809	PCSK4	protein_coding	chr19	1469582	1469707	-	reciprocal_best_hit	NO	NO	NO	NO	NO	NO	1
ENSG00000115257	ENSE00003614119	PCSK4	protein_coding	chr19	1469970	1470150	-	reciprocal_best_hit	NO	NO	NO	NO	NO	NO	0.988888888888889
ENSG00000115257	ENSG00000115257.2_M5	PCSK4	protein_coding	chr19	1470184	1470628	-	reciprocal_best_hit	NO	NO	NO	YES	NO	NO	0.984234234234234
ENSG00000115257	ENSE00003465690	PCSK4	protein_coding	chr19	1470713	1470814	-	reciprocal_best_hit	NO	NO	NO	NO	NO	NO	1
ENSG00000115257	ENSG00000115257.1_M7	PCSK4	protein_coding	chr19	1474670	1475131	-	reciprocal_best_hit	NO	NO	NO	YES	NO	NO	0.995661605206074
ENSG00000115257	ENSE00001337899	PCSK4	protein_coding	chr19	1475420	1475509	-	reciprocal_best_hit	NO	NO	NO	NO	NO	NO	1
ENSG00000115257	ENSG00000115257.1_M3	PCSK4	protein_coding	chr19	1475602	1475910	-	reciprocal_best_hit	NO	NO	NO	YES	NO	NO	0.996753246753247
ENSG00000115257	ENSE00003635106	PCSK4	protein_coding	chr19	1476005	1476098	-	reciprocal_best_hit	NO	NO	NO	NO	NO	NO	0.989247311827957
ENSG00000115257	ENSE00002789998	PCSK4	protein_coding	chr19	1477406	1477509	-	reciprocal_best_hit	NO	NO	NO	NO	NO	NO	0.990291262135922
ENSG00000115257	ENSG00000115257.2_M2	PCSK4	protein_coding	chr19	1478423	1478566	-	reciprocal_best_hit	NO	NO	NO	YES	NO	NO	0.986111111111111
ENSG00000185761	ENSG00000185761.1_M6	ADAMTSL5	protein_coding	chr19	1486305	1487590	-	reciprocal_best_hit	NO	NO	NO	YES	NO	NO	0.979214780600462
ENSG00000185761	ENSG00000185761.1_M3	ADAMTSL5	protein_coding	chr19	1487863	1488202	-	reciprocal_best_hit	NO	NO	NO	YES	NO	NO	0.985250737463127
ENSG00000185761	ENSG00000185761.1_M2	ADAMTSL5	protein_coding	chr19	1488731	1488912	-	reciprocal_best_hit	NO	NO	NO	YES	NO	NO	0.977900552486188
ENSG00000185761	ENSG00000185761.2_M2	ADAMTSL5	protein_coding	chr19	1489034	1489133	-	reciprocal_best_hit	NO	NO	NO	YES	NO	NO	0.98989898989899
ENSG00000185761	ENSE00003740218	ADAMTSL5	protein_coding	chr19	1489487	1489599	-	reciprocal_best_hit	NO	NO	NO	NO	NO	NO	1
ENSG00000267092	ENSE00002839835_F1	CTB-25B13.9	antisense	chr19	1489865	1489933	+	reciprocal_best_hit	NO	NO	YES	NO	NO	NO	1
ENSG00000267092	ENSE00002839835_F2	CTB-25B13.9	antisense	chr19	1490061	1490252	+	reciprocal_best_hit	NO	NO	YES	NO	NO	NO	0.989528795811518
ENSG00000185761	ENSE00002955982_F1	ADAMTSL5	protein_coding	chr19	1490303	1490384	-	reciprocal_best_hit	NO	NO	YES	NO	NO	NO	1
ENSG00000267092	ENSE00002947132_F1	CTB-25B13.9	antisense	chr19	1490399	1490454	+	reciprocal_best_hit	NO	NO	YES	NO	NO	NO	1
ENSG00000185761	ENSE00003735421	ADAMTSL5	protein_coding	chr19	1491627	1491736	-	reciprocal_best_hit	NO	NO	NO	NO	NO	NO	1
ENSG00000185761	ENSE00003610348	ADAMTSL5	protein_coding	chr19	1491845	1491906	-	reciprocal_best_hit	NO	NO	NO	NO	NO	NO	0.983606557377049
ENSG00000185761	ENSG00000185761.3_M2	ADAMTSL5	protein_coding	chr19	1492116	1492211	-	reciprocal_best_hit	NO	NO	NO	YES	NO	NO	0.978947368421053
ENSG00000185761	ENSG00000185761.1_M4	ADAMTSL5	protein_coding	chr19	1492322	1492638	-	reciprocal_best_hit	NO	NO	NO	YES	NO	NO	0.981012658227848
ENSG00000185761	ENSG00000185761.4_M2	ADAMTSL5	protein_coding	chr19	1493112	1493260	-	reciprocal_best_hit	NO	NO	NO	YES	NO	NO	1
ENSG00000185988	ENSE00001739747	PLK5	protein_coding	chr19	1501925	1502098	+	reciprocal_best_hit	NO	NO	NO	NO	NO	NO	0.971098265895954
ENSG00000185988	ENSE00001427880	PLK5	protein_coding	chr19	1503430	1503547	+	reciprocal_best_hit	NO	NO	NO	NO	NO	NO	0.982905982905983
ENSG00000185988	ENSE00001430056	PLK5	protein_coding	chr19	1504356	1504486	+	reciprocal_best_hit	NO	NO	NO	NO	NO	NO	0.930769230769231
ENSG00000185988	ENSE00001417366	PLK5	protein_coding	chr19	1504574	1504662	+	reciprocal_best_hit	NO	NO	NO	NO	NO	NO	1
ENSG00000185988	ENSG00000185988.2_M2	PLK5	protein_coding	chr19	1504777	1504873	+	reciprocal_best_hit	NO	NO	NO	YES	NO	NO	0.96875
ENSG00000185988	ENSE00001337887	PLK5	protein_coding	chr19	1505809	1506008	+	reciprocal_best_hit	NO	NO	NO	NO	NO	NO	0.964824120603015
ENSG00000185988	ENSG00000185988.3_M2	PLK5	protein_coding	chr19	1506175	1506302	+	reciprocal_best_hit	NO	NO	NO	YES	NO	NO	0.984251968503937
ENSG00000185988	ENSG00000185988.4_M2	PLK5	protein_coding	chr19	1506592	1506743	+	reciprocal_best_hit	NO	NO	NO	YES	NO	NO	1
ENSG00000185988	ENSE00001337878	PLK5	protein_coding	chr19	1507100	1507185	+	reciprocal_best_hit	NO	NO	NO	NO	NO	NO	0.988235294117647
ENSG00000185988	ENSE00001337877	PLK5	protein_coding	chr19	1507441	1507519	+	reciprocal_best_hit	NO	NO	NO	NO	NO	NO	0.974358974358974
ENSG00000185988	ENSE00001337873	PLK5	protein_coding	chr19	1511614	1511725	+	reciprocal_best_hit	NO	NO	NO	NO	NO	NO	0.990990990990991
ENSG00000185988	ENSG00000185988.1_M3	PLK5	protein_coding	chr19	1512808	1513200	+	reciprocal_best_hit	NO	NO	NO	YES	NO	NO	0.979591836734694
ENSG00000181588	ENSG00000181588.1_M3	MEX3D	protein_coding	chr19	1544095	1546340	-	reciprocal_best_hit	NO	NO	NO	YES	NO	NO	0.98669623059867
ENSG00000071655	ENSG00000071655.1_M4	MBD3	protein_coding	chr19	1562997	1566341	-	reciprocal_best_hit	NO	NO	NO	YES	NO	NO	0.976069398743643
ENSG00000071655	ENSG00000071655.1_M8	MBD3	protein_coding	chr19	1566489	1567741	-	reciprocal_best_hit	NO	NO	NO	YES	NO	NO	0.986421725239617
ENSG00000071655	ENSG00000071655.1_M5	MBD3	protein_coding	chr19	1570485	1571131	-	reciprocal_best_hit	NO	NO	NO	YES	NO	NO	0.990712074303406
ENSG00000071655	ENSE00003638978	MBD3	protein_coding	chr19	1572015	1572106	-	reciprocal_best_hit	NO	NO	NO	NO	NO	NO	1
ENSG00000071655	ENSE00002974631	MBD3	protein_coding	chr19	1572638	1572766	-	reciprocal_best_hit	NO	NO	NO	NO	NO	NO	1
ENSG00000071655	ENSG00000071655.1_M3	MBD3	protein_coding	chr19	1573921	1574336	-	reciprocal_best_hit	NO	NO	NO	YES	NO	NO	0.990361445783133
ENSG00000071655	ENSG00000071655.2_M4	MBD3	protein_coding	chr19	1574436	1574914	-	reciprocal_best_hit	NO	NO	NO	YES	NO	NO	0.991596638655462
ENSG00000071655	ENSE00002813171	MBD3	protein_coding	chr19	1575288	1575746	-	reciprocal_best_hit	NO	NO	NO	NO	NO	NO	0.991266375545852
ENSG00000071655	ENSG00000071655.1_M2	MBD3	protein_coding	chr19	1581749	1582145	-	reciprocal_best_hit	NO	NO	NO	YES	NO	NO	0.958333333333333
ENSG00000071655	ENSG00000071655.2_M2	MBD3	protein_coding	chr19	1582266	1582543	-	reciprocal_best_hit	NO	NO	NO	YES	NO	NO	0.985714285714286
ENSG00000127540	ENSG00000127540.1_M2	UQCR11	protein_coding	chr19	1588664	1589296	-	reciprocal_best_hit	NO	NO	NO	YES	NO	NO	0.965571205007825
ENSG00000127540	ENSE00002939999	UQCR11	protein_coding	chr19	1592026	1592158	-	reciprocal_best_hit	NO	NO	NO	NO	NO	NO	0.969924812030075
ENSG00000127540	ENSG00000127540.2_M2	UQCR11	protein_coding	chr19	1595178	1595223	-	reciprocal_best_hit	NO	NO	NO	YES	NO	NO	1
ENSG00000071564	ENSG00000071564.1_M14	TCF3	protein_coding	chr19	1599023	1601590	-	reciprocal_best_hit	NO	NO	NO	YES	NO	NO	0.9859375
ENSG00000071564	ENSG00000071564.1_M2	TCF3	protein_coding	chr19	1601948	1602175	-	reciprocal_best_hit	NO	NO	NO	YES	NO	NO	1
ENSG00000071564	ENSG00000071564.1_M9	TCF3	protein_coding	chr19	1605039	1605576	-	reciprocal_best_hit	NO	NO	NO	YES	NO	NO	0.992551210428305
ENSG00000252933	ENSE00002089401	RNU6-1223P	snRNA	chr19	1606245	1606349	-	reciprocal_best_hit	NO	NO	NO	NO	NO	NO	1
ENSG00000071564	ENSG00000071564.1_M8	TCF3	protein_coding	chr19	1608863	1609227	-	reciprocal_best_hit	NO	NO	NO	YES	NO	NO	0.989010989010989
ENSG00000071564	ENSE00001151915	TCF3	protein_coding	chr19	1609532	1609601	-	reciprocal_best_hit	NO	NO	NO	NO	NO	NO	0.932432432432432
ENSG00000071564	ENSG00000071564.2_M2	TCF3	protein_coding	chr19	1610883	1610957	-	reciprocal_best_hit	NO	NO	NO	YES	NO	NO	1
ENSG00000071564	ENSG00000071564.3_M2	TCF3	protein_coding	chr19	1612048	1612231	-	reciprocal_best_hit	NO	NO	NO	YES	NO	NO	0.967213114754098
ENSG00000071564	ENSG00000071564.4_M2	TCF3	protein_coding	chr19	1612307	1612410	-	reciprocal_best_hit	NO	NO	NO	YES	NO	NO	0.970873786407767
ENSG00000071564	ENSE00001151938	TCF3	protein_coding	chr19	1613950	1614000	-	reciprocal_best_hit	NO	NO	NO	NO	NO	NO	1
ENSG00000071564	ENSE00000651466	TCF3	protein_coding	chr19	1615579	1615712	-	reciprocal_best_hit	NO	NO	NO	NO	NO	NO	0.992481203007519
ENSG00000071564	ENSE00001151945	TCF3	protein_coding	chr19	1617363	1617431	-	reciprocal_best_hit	NO	NO	NO	NO	NO	NO	0.985294117647059
ENSG00000071564	ENSG00000071564.1_M3	TCF3	protein_coding	chr19	1621100	1621266	-	reciprocal_best_hit	NO	NO	NO	YES	NO	NO	0.981927710843373
ENSG00000071564	ENSG00000071564.1_M4	TCF3	protein_coding	chr19	1639473	1640043	-	reciprocal_best_hit	NO	NO	NO	YES	NO	NO	0.977152899824253
ENSG00000071564	ENSE00002848060	TCF3	protein_coding	chr19	1640349	1640656	-	reciprocal_best_hit	NO	NO	NO	NO	NO	NO	0.990228013029316
ENSG00000267073	ENSE00002738758	AC005256.1	lincRNA	chr19	1744777	1744820	+	reciprocal_best_hit	NO	NO	NO	NO	NO	NO	0.980392156862745
ENSG00000267073	ENSE00002910195	AC005256.1	lincRNA	chr19	1744874	1745056	+	reciprocal_best_hit	NO	NO	NO	NO	NO	NO	0.994505494505495
ENSG00000267073	ENSG00000267073.1_M2	AC005256.1	lincRNA	chr19	1745227	1745460	+	reciprocal_best_hit	NO	NO	NO	YES	NO	NO	0.987124463519313
ENSG00000205922	ENSE00001535118	ONECUT3	protein_coding	chr19	1749087	1751583	+	reciprocal_best_hit	NO	NO	NO	NO	NO	NO	0.98348106365834
ENSG00000130270	ENSG00000130270.1_M3	ATP8B3	protein_coding	chr19	1780042	1781235	-	reciprocal_best_hit	NO	NO	NO	YES	NO	NO	0.969063545150502
ENSG00000130270	ENSE00003542141	ATP8B3	protein_coding	chr19	1782783	1782911	-	reciprocal_best_hit	NO	NO	NO	NO	NO	NO	0.96875
ENSG00000130270	ENSE00003544148	ATP8B3	protein_coding	chr19	1783123	1783262	-	reciprocal_best_hit	NO	NO	NO	NO	NO	NO	0.985611510791367
ENSG00000130270	ENSG00000130270.1_M2	ATP8B3	protein_coding	chr19	1783433	1783673	-	reciprocal_best_hit	NO	NO	NO	YES	NO	NO	1
ENSG00000130270	ENSE00003481697	ATP8B3	protein_coding	chr19	1785066	1785150	-	reciprocal_best_hit	NO	NO	NO	NO	NO	NO	1
ENSG00000130270	ENSE00003513145	ATP8B3	protein_coding	chr19	1786854	1787078	-	reciprocal_best_hit	NO	NO	NO	NO	NO	NO	0.995535714285714
ENSG00000130270	ENSG00000130270.2_M2	ATP8B3	protein_coding	chr19	1787319	1787686	-	reciprocal_best_hit	NO	NO	NO	YES	NO	NO	0.989100817438692
ENSG00000130270	ENSE00003515487	ATP8B3	protein_coding	chr19	1787848	1787948	-	reciprocal_best_hit	NO	NO	NO	NO	NO	NO	1
ENSG00000130270	ENSG00000130270.3_M2	ATP8B3	protein_coding	chr19	1788379	1788455	-	reciprocal_best_hit	NO	NO	NO	YES	NO	NO	0.986842105263158
ENSG00000130270	ENSE00003481847	ATP8B3	protein_coding	chr19	1789390	1789502	-	reciprocal_best_hit	NO	NO	NO	NO	NO	NO	0.991071428571429
ENSG00000130270	ENSG00000130270.4_M2	ATP8B3	protein_coding	chr19	1789611	1789776	-	reciprocal_best_hit	NO	NO	NO	YES	NO	NO	0.993939393939394
ENSG00000130270	ENSE00003552120	ATP8B3	protein_coding	chr19	1793519	1793632	-	reciprocal_best_hit	NO	NO	NO	NO	NO	NO	0.982300884955752
ENSG00000130270	ENSE00003618597	ATP8B3	protein_coding	chr19	1793721	1793910	-	reciprocal_best_hit	NO	NO	NO	NO	NO	NO	0.978835978835979
ENSG00000130270	ENSE00003509138	ATP8B3	protein_coding	chr19	1794353	1794522	-	reciprocal_best_hit	NO	NO	NO	NO	NO	NO	0.982248520710059
ENSG00000130270	ENSE00003570361	ATP8B3	protein_coding	chr19	1794618	1794649	-	reciprocal_best_hit	NO	NO	NO	NO	NO	NO	0.98
ENSG00000130270	ENSG00000130270.2_M3	ATP8B3	protein_coding	chr19	1796665	1798061	-	reciprocal_best_hit	NO	NO	NO	YES	NO	NO	0.982795698924731
ENSG00000130270	ENSE00003586959	ATP8B3	protein_coding	chr19	1798165	1798356	-	reciprocal_best_hit	NO	NO	NO	NO	NO	NO	0.989528795811518
ENSG00000130270	ENSG00000130270.5_M2	ATP8B3	protein_coding	chr19	1799863	1799970	-	reciprocal_best_hit	NO	NO	NO	YES	NO	NO	0.990654205607477
ENSG00000130270	ENSE00003588453	ATP8B3	protein_coding	chr19	1801148	1801307	-	reciprocal_best_hit	NO	NO	NO	NO	NO	NO	0.993710691823899
ENSG00000130270	ENSE00002232331	ATP8B3	protein_coding	chr19	1803854	1803944	-	reciprocal_best_hit	NO	NO	NO	NO	NO	NO	0.977777777777778
ENSG00000130270	ENSE00003530278	ATP8B3	protein_coding	chr19	1804038	1804121	-	reciprocal_best_hit	NO	NO	NO	NO	NO	NO	1
ENSG00000130270	ENSG00000130270.1_M4	ATP8B3	protein_coding	chr19	1804521	1805142	-	reciprocal_best_hit	NO	NO	NO	YES	NO	NO	0.985507246376812
ENSG00000130270	ENSE00003494957	ATP8B3	protein_coding	chr19	1805261	1805323	-	reciprocal_best_hit	NO	NO	NO	NO	NO	NO	1
ENSG00000130270	ENSE00003605163	ATP8B3	protein_coding	chr19	1805801	1805900	-	reciprocal_best_hit	NO	NO	NO	NO	NO	NO	0.97979797979798
ENSG00000130270	ENSE00003546650	ATP8B3	protein_coding	chr19	1806844	1806958	-	reciprocal_best_hit	NO	NO	NO	NO	NO	NO	0.973684210526316
ENSG00000130270	ENSE00003540971	ATP8B3	protein_coding	chr19	1808333	1808425	-	reciprocal_best_hit	NO	NO	NO	NO	NO	NO	0.978260869565217
ENSG00000130270	ENSE00003480627	ATP8B3	protein_coding	chr19	1809305	1809367	-	reciprocal_best_hit	NO	NO	NO	NO	NO	NO	1
ENSG00000130270	ENSG00000130270.2_M4	ATP8B3	protein_coding	chr19	1810172	1810568	-	reciprocal_best_hit	NO	NO	NO	YES	NO	NO	0.992424242424242
ENSG00000130270	ENSG00000130270.3_M3	ATP8B3	protein_coding	chr19	1810752	1810961	-	reciprocal_best_hit	NO	NO	NO	YES	NO	NO	0.990430622009569
ENSG00000079313	ENSE00000892148_F2	REXO1	protein_coding	chr19	1814423	1814601	-	reciprocal_best_hit	NO	NO	YES	NO	NO	NO	0.99438202247191
ENSG00000079313	ENSG00000079313.1_M4	REXO1	protein_coding	chr19	1814710	1815008	-	reciprocal_best_hit	NO	NO	NO	YES	NO	NO	0.996491228070175
ENSG00000079313	ENSG00000079313.2_M4	REXO1	protein_coding	chr19	1815096	1815427	-	reciprocal_best_hit	NO	NO	NO	YES	NO	NO	0.993957703927492
ENSG00000079313	ENSG00000079313.1_M2	REXO1	protein_coding	chr19	1815555	1815671	-	reciprocal_best_hit	NO	NO	NO	YES	NO	NO	0.991379310344828
ENSG00000079313	ENSG00000079313.1_M3	REXO1	protein_coding	chr19	1816036	1816316	-	reciprocal_best_hit	NO	NO	NO	YES	NO	NO	0.992857142857143
ENSG00000079313	ENSE00003747349	REXO1	protein_coding	chr19	1816564	1816638	-	reciprocal_best_hit	NO	NO	NO	NO	NO	NO	1
ENSG00000079313	ENSG00000079313.2_M2	REXO1	protein_coding	chr19	1817341	1817455	-	reciprocal_best_hit	NO	NO	NO	YES	NO	NO	0.991228070175439
ENSG00000079313	ENSG00000079313.3_M2	REXO1	protein_coding	chr19	1817565	1817703	-	reciprocal_best_hit	NO	NO	NO	YES	NO	NO	1
ENSG00000079313	ENSE00003486947	REXO1	protein_coding	chr19	1817877	1817991	-	reciprocal_best_hit	NO	NO	NO	NO	NO	NO	1
ENSG00000079313	ENSG00000079313.2_M3	REXO1	protein_coding	chr19	1818821	1819068	-	reciprocal_best_hit	NO	NO	NO	YES	NO	NO	0.991902834008097
ENSG00000079313	ENSE00003747059	REXO1	protein_coding	chr19	1819151	1819283	-	reciprocal_best_hit	NO	NO	NO	NO	NO	NO	1
ENSG00000079313	ENSG00000079313.4_M2	REXO1	protein_coding	chr19	1820405	1820569	-	reciprocal_best_hit	NO	NO	NO	YES	NO	NO	0.975609756097561
ENSG00000267244	ENSG00000267244.1_M3	CTB-31O20.4	processed_transcript	chr19	1822699	1823450	+	reciprocal_best_hit	NO	NO	NO	YES	NO	NO	0.981505944517834
ENSG00000079313	ENSE00001665814	REXO1	protein_coding	chr19	1824781	1824886	-	reciprocal_best_hit	NO	NO	NO	NO	NO	NO	0.990476190476191
ENSG00000079313	ENSG00000079313.5_M2	REXO1	protein_coding	chr19	1825796	1827550	-	reciprocal_best_hit	NO	NO	NO	YES	NO	NO	0.988027366020525
ENSG00000079313	ENSE00002844718	REXO1	protein_coding	chr19	1829677	1829838	-	reciprocal_best_hit	NO	NO	NO	NO	NO	NO	0.993788819875776
ENSG00000079313	ENSG00000079313.6_M2	REXO1	protein_coding	chr19	1847084	1847346	-	reciprocal_best_hit	NO	NO	NO	YES	NO	NO	0.99618320610687
ENSG00000267125	ENSE00002836443_F1	CTB-31O20.6	antisense	chr19	1851281	1851298	+	reciprocal_best_hit	NO	NO	YES	NO	NO	NO	1
ENSG00000129911	ENSG00000129911.1_M3	KLF16	protein_coding	chr19	1851350	1852090	-	reciprocal_best_hit	NO	NO	NO	YES	NO	NO	0.986504723346829
ENSG00000129911	ENSG00000129911.2_M3	KLF16	protein_coding	chr19	1852518	1853655	-	reciprocal_best_hit	NO	NO	NO	YES	NO	NO	0.990333919156415
ENSG00000267141	ENSE00002868920	CTB-31O20.8	antisense	chr19	1859189	1859386	+	reciprocal_best_hit	NO	NO	NO	NO	NO	NO	0.984615384615385
ENSG00000261526	ENSE00002583901_F1	CTB-31O20.2	lincRNA	chr19	1873624	1873769	-	reciprocal_best_hit	NO	NO	YES	NO	NO	NO	0.979310344827586
ENSG00000261526	ENSE00002583901_F3	CTB-31O20.2	lincRNA	chr19	1874735	1874912	-	reciprocal_best_hit	NO	NO	YES	NO	NO	NO	0.983050847457627
ENSG00000267141	ENSE00002847928	CTB-31O20.8	antisense	chr19	1888203	1888364	+	reciprocal_best_hit	NO	NO	NO	NO	NO	NO	0.981366459627329
ENSG00000267141	ENSE00002820066	CTB-31O20.8	antisense	chr19	1888498	1888749	+	reciprocal_best_hit	NO	NO	NO	NO	NO	NO	0.99601593625498
ENSG00000213638	ENSE00001601723_F1	ADAT3	protein_coding	chr19	1926714	1926959	+	reciprocal_best_hit	NO	NO	YES	NO	NO	NO	0.96734693877551
ENSG00000213638	ENSG00000213638.1_M2	ADAT3	protein_coding	chr19	1930596	1931777	+	reciprocal_best_hit	NO	NO	NO	YES	NO	NO	0.979166666666667
ENSG00000227500	ENSE00003544220	SCAMP4	protein_coding	chr19	1933666	1933714	+	reciprocal_best_hit	NO	NO	NO	NO	NO	NO	0.98
ENSG00000227500	ENSE00001858814	SCAMP4	protein_coding	chr19	1934119	1934232	+	reciprocal_best_hit	NO	NO	NO	NO	NO	NO	0.991150442477876
ENSG00000227500	ENSE00003464472	SCAMP4	protein_coding	chr19	1936087	1936216	+	reciprocal_best_hit	NO	NO	NO	NO	NO	NO	1
ENSG00000227500	ENSG00000227500.1_M3	SCAMP4	protein_coding	chr19	1936519	1936676	+	reciprocal_best_hit	NO	NO	NO	YES	NO	NO	0.987261146496815
ENSG00000227500	ENSG00000227500.1_M4	SCAMP4	protein_coding	chr19	1937280	1937596	+	reciprocal_best_hit	NO	NO	NO	YES	NO	NO	0.977848101265823
ENSG00000227500	ENSE00001841894	SCAMP4	protein_coding	chr19	1939046	1939142	+	reciprocal_best_hit	NO	NO	NO	NO	NO	NO	0.979166666666667
ENSG00000227500	ENSG00000227500.1_M5	SCAMP4	protein_coding	chr19	1942774	1944675	+	reciprocal_best_hit	NO	NO	NO	YES	NO	NO	0.980587618048269
ENSG00000133275	ENSE00001547251	CSNK1G2	protein_coding	chr19	1964930	1965201	+	reciprocal_best_hit	NO	NO	NO	NO	NO	NO	0.985185185185185
ENSG00000133275	ENSE00002745721	CSNK1G2	protein_coding	chr19	1966270	1966425	+	reciprocal_best_hit	NO	NO	NO	NO	NO	NO	0.993548387096774
ENSG00000180846	ENSG00000180846.1_M2	CSNK1G2-AS1	antisense	chr19	1976758	1977239	-	reciprocal_best_hit	NO	NO	NO	YES	NO	NO	0.981288981288981
ENSG00000180846	ENSE00003717381	CSNK1G2-AS1	antisense	chr19	1977613	1977734	-	reciprocal_best_hit	NO	NO	NO	NO	NO	NO	1
ENSG00000180846	ENSG00000180846.1_M3	CSNK1G2-AS1	antisense	chr19	1978070	1978814	-	reciprocal_best_hit	NO	NO	NO	YES	NO	NO	0.983870967741935
ENSG00000133275	ENSG00000133275.1_M2	CSNK1G2	protein_coding	chr19	1978848	1978943	+	reciprocal_best_hit	NO	NO	NO	YES	NO	NO	0.968421052631579
ENSG00000133275	ENSE00002881762	CSNK1G2	protein_coding	chr19	1983174	1983234	+	reciprocal_best_hit	NO	NO	NO	NO	NO	NO	0.909090909090909
ENSG00000133275	ENSE00002773271	CSNK1G2	protein_coding	chr19	1993106	1993221	+	reciprocal_best_hit	NO	NO	NO	NO	NO	NO	0.973913043478261
ENSG00000133275	ENSG00000133275.1_M3	CSNK1G2	protein_coding	chr19	1993818	1994270	+	reciprocal_best_hit	NO	NO	NO	YES	NO	NO	0.986725663716814
ENSG00000133275	ENSE00002940226	CSNK1G2	protein_coding	chr19	1998969	1999033	+	reciprocal_best_hit	NO	NO	NO	NO	NO	NO	0.984375
ENSG00000133275	ENSG00000133275.1_M6	CSNK1G2	protein_coding	chr19	2002606	2003052	+	reciprocal_best_hit	NO	NO	NO	YES	NO	NO	0.995515695067265
ENSG00000133275	ENSG00000133275.1_M5	CSNK1G2	protein_coding	chr19	2003170	2003560	+	reciprocal_best_hit	NO	NO	NO	YES	NO	NO	0.997435897435897
ENSG00000133275	ENSG00000133275.2_M3	CSNK1G2	protein_coding	chr19	2003569	2003715	+	reciprocal_best_hit	NO	NO	NO	YES	NO	NO	0.993150684931507
ENSG00000133275	ENSG00000133275.2_M2	CSNK1G2	protein_coding	chr19	2003792	2003941	+	reciprocal_best_hit	NO	NO	NO	YES	NO	NO	1
ENSG00000133275	ENSG00000133275.1_M4	CSNK1G2	protein_coding	chr19	2004049	2004314	+	reciprocal_best_hit	NO	NO	NO	YES	NO	NO	0.966165413533835
ENSG00000133275	ENSG00000133275.3_M3	CSNK1G2	protein_coding	chr19	2004445	2005654	+	reciprocal_best_hit	NO	NO	NO	YES	NO	NO	0.980672268907563
ENSG00000133243	ENSE00003547077	BTBD2	protein_coding	chr19	2011073	2012268	-	reciprocal_best_hit	NO	NO	NO	NO	NO	NO	0.964521452145215
ENSG00000133243	ENSG00000133243.1_M2	BTBD2	protein_coding	chr19	2012448	2012595	-	reciprocal_best_hit	NO	NO	NO	YES	NO	NO	0.979591836734694
ENSG00000267283	ENSE00002860867_F1	AC005306.3	processed_transcript	chr19	2015651	2015670	+	reciprocal_best_hit	NO	NO	YES	NO	NO	NO	0.980392156862745
ENSG00000133243	ENSG00000133243.1_M3	BTBD2	protein_coding	chr19	2016971	2017557	-	reciprocal_best_hit	NO	NO	NO	YES	NO	NO	0.974315068493151
ENSG00000133243	ENSE00002888361	BTBD2	protein_coding	chr19	2018136	2018316	-	reciprocal_best_hit	NO	NO	NO	NO	NO	NO	1
ENSG00000133243	ENSG00000133243.2_M4	BTBD2	protein_coding	chr19	2019280	2019438	-	reciprocal_best_hit	NO	NO	NO	YES	NO	NO	0.993670886075949
ENSG00000133243	ENSG00000133243.2_M3	BTBD2	protein_coding	chr19	2022884	2023004	-	reciprocal_best_hit	NO	NO	NO	YES	NO	NO	1
ENSG00000279653	ENSE00003755822	LLNLR-304A6.1	TEC	chr19	2028509	2029521	-	reciprocal_best_hit	NO	NO	NO	NO	NO	NO	0.975049900199601
ENSG00000133243	ENSE00002934386	BTBD2	protein_coding	chr19	2061212	2061339	-	reciprocal_best_hit	NO	NO	NO	NO	NO	NO	0.992125984251969
ENSG00000267180	ENSE00002813531	AC007136.1	transcribed_processed_pseudogene	chr19	2063352	2063551	-	reciprocal_best_hit	NO	NO	NO	NO	NO	NO	0.989949748743719
ENSG00000133243	ENSG00000133243.4_M2	BTBD2	protein_coding	chr19	2067229	2067360	-	reciprocal_best_hit	NO	NO	NO	YES	NO	NO	0.984732824427481
ENSG00000099875	ENSG00000099875.1_M12	MKNK2	protein_coding	chr19	2070644	2074399	-	reciprocal_best_hit	NO	NO	NO	YES	NO	NO	0.980748663101604
ENSG00000099875	ENSG00000099875.1_M5	MKNK2	protein_coding	chr19	2074971	2075273	-	reciprocal_best_hit	NO	NO	NO	YES	NO	NO	0.990033222591362
ENSG00000099875	ENSE00003638061	MKNK2	protein_coding	chr19	2075559	2075655	-	reciprocal_best_hit	NO	NO	NO	NO	NO	NO	1
ENSG00000099875	ENSG00000099875.2_M5	MKNK2	protein_coding	chr19	2075739	2076003	-	reciprocal_best_hit	NO	NO	NO	YES	NO	NO	0.992424242424242
ENSG00000099875	ENSE00003551048	MKNK2	protein_coding	chr19	2076256	2076330	-	reciprocal_best_hit	NO	NO	NO	NO	NO	NO	0.972972972972973
ENSG00000099875	ENSG00000099875.1_M2	MKNK2	protein_coding	chr19	2076636	2076716	-	reciprocal_best_hit	NO	NO	NO	YES	NO	NO	0.9875
ENSG00000099875	ENSE00003622999	MKNK2	protein_coding	chr19	2079309	2079407	-	reciprocal_best_hit	NO	NO	NO	NO	NO	NO	1
ENSG00000099875	ENSG00000099875.2_M2	MKNK2	protein_coding	chr19	2079490	2079592	-	reciprocal_best_hit	NO	NO	NO	YES	NO	NO	0.990196078431373
ENSG00000099875	ENSG00000099875.3_M2	MKNK2	protein_coding	chr19	2079645	2079815	-	reciprocal_best_hit	NO	NO	NO	YES	NO	NO	0.994117647058824
ENSG00000099875	ENSG00000099875.1_M3	MKNK2	protein_coding	chr19	2083920	2084067	-	reciprocal_best_hit	NO	NO	NO	YES	NO	NO	1
ENSG00000099875	ENSG00000099875.1_M4	MKNK2	protein_coding	chr19	2084215	2084361	-	reciprocal_best_hit	NO	NO	NO	YES	NO	NO	0.979865771812081
ENSG00000172081	ENSG00000172081.1_M3	MOB3A	protein_coding	chr19	2105805	2108188	-	reciprocal_best_hit	NO	NO	NO	YES	NO	NO	0.984499371596146
ENSG00000172081	ENSE00001150999	MOB3A	protein_coding	chr19	2111567	2111770	-	reciprocal_best_hit	NO	NO	NO	NO	NO	NO	0.995073891625616
ENSG00000172081	ENSG00000172081.1_M8	MOB3A	protein_coding	chr19	2112892	2113472	-	reciprocal_best_hit	NO	NO	NO	YES	NO	NO	0.987931034482759
ENSG00000172081	ENSG00000172081.1_M4	MOB3A	protein_coding	chr19	2119935	2120153	-	reciprocal_best_hit	NO	NO	NO	YES	NO	NO	0.972477064220184
ENSG00000172081	ENSE00002827723	MOB3A	protein_coding	chr19	2120237	2120413	-	reciprocal_best_hit	NO	NO	NO	NO	NO	NO	0.994318181818182
ENSG00000172081	ENSE00002804330	MOB3A	protein_coding	chr19	2124833	2124935	-	reciprocal_best_hit	NO	NO	NO	NO	NO	NO	0.980392156862745
ENSG00000172081	ENSE00002890148	MOB3A	protein_coding	chr19	2129997	2130080	-	reciprocal_best_hit	NO	NO	NO	NO	NO	NO	0.975903614457831
ENSG00000172081	ENSG00000172081.1_M2	MOB3A	protein_coding	chr19	2131047	2131154	-	reciprocal_best_hit	NO	NO	NO	YES	NO	NO	0.97196261682243
ENSG00000172081	ENSG00000172081.2_M2	MOB3A	protein_coding	chr19	2131202	2131250	-	reciprocal_best_hit	NO	NO	NO	YES	NO	NO	0.98
ENSG00000099840	ENSG00000099840.1_M11	IZUMO4	protein_coding	chr19	2131476	2131965	+	reciprocal_best_hit	NO	NO	NO	YES	NO	NO	0.983640081799591
ENSG00000099840	ENSG00000099840.1_M3	IZUMO4	protein_coding	chr19	2132053	2132297	+	reciprocal_best_hit	NO	NO	NO	YES	NO	NO	0.983606557377049
ENSG00000099840	ENSE00001843542	IZUMO4	protein_coding	chr19	2132386	2132616	+	reciprocal_best_hit	NO	NO	NO	NO	NO	NO	0.982456140350877
ENSG00000099840	ENSG00000099840.1_M7	IZUMO4	protein_coding	chr19	2132732	2133137	+	reciprocal_best_hit	NO	NO	NO	YES	NO	NO	0.982758620689655
ENSG00000099840	ENSG00000099840.1_M15	IZUMO4	protein_coding	chr19	2133238	2134395	+	reciprocal_best_hit	NO	NO	NO	YES	NO	NO	0.985319516407599
ENSG00000065000	ENSG00000065000.1_M7	AP3D1	protein_coding	chr19	2135779	2137070	-	reciprocal_best_hit	NO	NO	NO	YES	NO	NO	0.991412958626073
ENSG00000065000	ENSG00000065000.1_M2	AP3D1	protein_coding	chr19	2143486	2143676	-	reciprocal_best_hit	NO	NO	NO	YES	NO	NO	0.994736842105263
ENSG00000065000	ENSG00000065000.1_M4	AP3D1	protein_coding	chr19	2143885	2144758	-	reciprocal_best_hit	NO	NO	NO	YES	NO	NO	0.981672394043528
ENSG00000065000	ENSE00003528793	AP3D1	protein_coding	chr19	2144935	2145024	-	reciprocal_best_hit	NO	NO	NO	NO	NO	NO	1
ENSG00000065000	ENSG00000065000.1_M9	AP3D1	protein_coding	chr19	2145506	2147615	-	reciprocal_best_hit	NO	NO	NO	YES	NO	NO	0.986301369863014
ENSG00000065000	ENSG00000065000.1_M3	AP3D1	protein_coding	chr19	2147651	2148205	-	reciprocal_best_hit	NO	NO	NO	YES	NO	NO	0.981949458483754
ENSG00000065000	ENSG00000065000.2_M2	AP3D1	protein_coding	chr19	2148915	2149093	-	reciprocal_best_hit	NO	NO	NO	YES	NO	NO	0.971910112359551
ENSG00000065000	ENSE00000892365	AP3D1	protein_coding	chr19	2149583	2149657	-	reciprocal_best_hit	NO	NO	NO	NO	NO	NO	1
ENSG00000065000	ENSG00000065000.3_M2	AP3D1	protein_coding	chr19	2150075	2150275	-	reciprocal_best_hit	NO	NO	NO	YES	NO	NO	0.99
ENSG00000065000	ENSE00003538848	AP3D1	protein_coding	chr19	2150394	2150470	-	reciprocal_best_hit	NO	NO	NO	NO	NO	NO	1
ENSG00000065000	ENSE00003527288	AP3D1	protein_coding	chr19	2151063	2151135	-	reciprocal_best_hit	NO	NO	NO	NO	NO	NO	1
ENSG00000065000	ENSG00000065000.2_M4	AP3D1	protein_coding	chr19	2151460	2152223	-	reciprocal_best_hit	NO	NO	NO	YES	NO	NO	0.984272608125819
ENSG00000065000	ENSG00000065000.4_M2	AP3D1	protein_coding	chr19	2153455	2153687	-	reciprocal_best_hit	NO	NO	NO	YES	NO	NO	0.991379310344828
ENSG00000065000	ENSG00000065000.2_M3	AP3D1	protein_coding	chr19	2155718	2155949	-	reciprocal_best_hit	NO	NO	NO	YES	NO	NO	0.995670995670996
ENSG00000065000	ENSE00003558588	AP3D1	protein_coding	chr19	2156019	2156168	-	reciprocal_best_hit	NO	NO	NO	NO	NO	NO	0.979865771812081
ENSG00000065000	ENSE00003619585	AP3D1	protein_coding	chr19	2156635	2156781	-	reciprocal_best_hit	NO	NO	NO	NO	NO	NO	1
ENSG00000065000	ENSE00003491556	AP3D1	protein_coding	chr19	2158257	2158306	-	reciprocal_best_hit	NO	NO	NO	NO	NO	NO	1
ENSG00000065000	ENSE00003534984	AP3D1	protein_coding	chr19	2158729	2158779	-	reciprocal_best_hit	NO	NO	NO	NO	NO	NO	1
ENSG00000065000	ENSE00000655419	AP3D1	protein_coding	chr19	2162045	2162095	-	reciprocal_best_hit	NO	NO	NO	NO	NO	NO	1
ENSG00000065000	ENSE00003718906	AP3D1	protein_coding	chr19	2163863	2163937	-	reciprocal_best_hit	NO	NO	NO	NO	NO	NO	1
ENSG00000065000	ENSE00001150801	AP3D1	protein_coding	chr19	2164019	2164159	-	reciprocal_best_hit	NO	NO	NO	NO	NO	NO	1
ENSG00000065000	ENSG00000065000.3_M3	AP3D1	protein_coding	chr19	2165109	2165239	-	reciprocal_best_hit	NO	NO	NO	YES	NO	NO	1
ENSG00000065000	ENSE00000655415	AP3D1	protein_coding	chr19	2167451	2167559	-	reciprocal_best_hit	NO	NO	NO	NO	NO	NO	0.990740740740741
ENSG00000065000	ENSE00002778141	AP3D1	protein_coding	chr19	2168993	2169081	-	reciprocal_best_hit	NO	NO	NO	NO	NO	NO	0.988636363636364
ENSG00000065000	ENSE00003542701	AP3D1	protein_coding	chr19	2172713	2172794	-	reciprocal_best_hit	NO	NO	NO	NO	NO	NO	0.987654320987654
ENSG00000065000	ENSE00003526391	AP3D1	protein_coding	chr19	2173429	2173510	-	reciprocal_best_hit	NO	NO	NO	NO	NO	NO	0.987654320987654
ENSG00000065000	ENSE00003554308	AP3D1	protein_coding	chr19	2174322	2174418	-	reciprocal_best_hit	NO	NO	NO	NO	NO	NO	0.989583333333333
ENSG00000065000	ENSG00000065000.5_M2	AP3D1	protein_coding	chr19	2186882	2187201	-	reciprocal_best_hit	NO	NO	NO	YES	NO	NO	0.990595611285266
ENSG00000104885	ENSG00000104885.1_M3	DOT1L	protein_coding	chr19	2199389	2199506	+	reciprocal_best_hit	NO	NO	NO	YES	NO	NO	1
ENSG00000065000	ENSE00002792672	AP3D1	protein_coding	chr19	2199595	2199705	-	reciprocal_best_hit	NO	NO	NO	NO	NO	NO	1
ENSG00000104885	ENSE00003723467	DOT1L	protein_coding	chr19	2215982	2216026	+	reciprocal_best_hit	NO	NO	NO	NO	NO	NO	1
ENSG00000104885	ENSE00003734033	DOT1L	protein_coding	chr19	2221115	2221190	+	reciprocal_best_hit	NO	NO	NO	NO	NO	NO	1
ENSG00000104885	ENSE00001889444	DOT1L	protein_coding	chr19	2223494	2223587	+	reciprocal_best_hit	NO	NO	NO	NO	NO	NO	1
ENSG00000104885	ENSE00003568293	DOT1L	protein_coding	chr19	2225061	2225125	+	reciprocal_best_hit	NO	NO	NO	NO	NO	NO	0.984375
ENSG00000104885	ENSG00000104885.2_M3	DOT1L	protein_coding	chr19	2226336	2226630	+	reciprocal_best_hit	NO	NO	NO	YES	NO	NO	0.996598639455782
ENSG00000104885	ENSE00003512787	DOT1L	protein_coding	chr19	2229031	2229126	+	reciprocal_best_hit	NO	NO	NO	NO	NO	NO	0.989473684210526
ENSG00000104885	ENSE00000663807	DOT1L	protein_coding	chr19	2229858	2229921	+	reciprocal_best_hit	NO	NO	NO	NO	NO	NO	1
ENSG00000104885	ENSG00000104885.1_M2	DOT1L	protein_coding	chr19	2235300	2235356	+	reciprocal_best_hit	NO	NO	NO	YES	NO	NO	1
ENSG00000104885	ENSE00000663809	DOT1L	protein_coding	chr19	2237694	2237774	+	reciprocal_best_hit	NO	NO	NO	NO	NO	NO	1
ENSG00000104885	ENSE00000663810	DOT1L	protein_coding	chr19	2241717	2241786	+	reciprocal_best_hit	NO	NO	NO	NO	NO	NO	1
ENSG00000104885	ENSE00000663811	DOT1L	protein_coding	chr19	2242562	2242669	+	reciprocal_best_hit	NO	NO	NO	NO	NO	NO	1
ENSG00000104885	ENSE00000663812	DOT1L	protein_coding	chr19	2243922	2243964	+	reciprocal_best_hit	NO	NO	NO	NO	NO	NO	1
ENSG00000104885	ENSE00000663813	DOT1L	protein_coding	chr19	2245385	2245496	+	reciprocal_best_hit	NO	NO	NO	NO	NO	NO	0.990990990990991
ENSG00000104885	ENSE00000663814	DOT1L	protein_coding	chr19	2245606	2245841	+	reciprocal_best_hit	NO	NO	NO	NO	NO	NO	1
ENSG00000104885	ENSE00000663815	DOT1L	protein_coding	chr19	2246121	2246235	+	reciprocal_best_hit	NO	NO	NO	NO	NO	NO	0.991228070175439
ENSG00000104885	ENSE00000663817	DOT1L	protein_coding	chr19	2246773	2246865	+	reciprocal_best_hit	NO	NO	NO	NO	NO	NO	1
ENSG00000267122	ENSE00002796165_F1	AC004490.1	antisense	chr19	2247051	2247262	-	reciprocal_best_hit	NO	NO	YES	NO	NO	NO	0.990384615384615
ENSG00000267122	ENSE00002796165_F2	AC004490.1	antisense	chr19	2247487	2248554	-	reciprocal_best_hit	NO	NO	YES	NO	NO	NO	0.970287836583101
ENSG00000267122	ENSE00002796165_F3	AC004490.1	antisense	chr19	2248656	2248864	-	reciprocal_best_hit	NO	NO	YES	NO	NO	NO	0.995192307692308
ENSG00000267122	ENSE00002796165_F4	AC004490.1	antisense	chr19	2249002	2249143	-	reciprocal_best_hit	NO	NO	YES	NO	NO	NO	0.99290780141844
ENSG00000267122	ENSE00002796165_F5	AC004490.1	antisense	chr19	2249244	2249486	-	reciprocal_best_hit	NO	NO	YES	NO	NO	NO	0.991735537190083
ENSG00000104885	ENSE00002899374_F1	DOT1L	protein_coding	chr19	2250781	2250817	+	reciprocal_best_hit	NO	NO	YES	NO	NO	NO	0.92
ENSG00000104885	ENSE00002899374_F2	DOT1L	protein_coding	chr19	2250889	2251191	+	reciprocal_best_hit	NO	NO	YES	NO	NO	NO	0.97682119205298
ENSG00000104885	ENSG00000104885.3_M3	DOT1L	protein_coding	chr19	2251489	2252089	+	reciprocal_best_hit	NO	NO	NO	YES	NO	NO	0.993333333333333
ENSG00000104885	ENSE00003580373	DOT1L	protein_coding	chr19	2252278	2252414	+	reciprocal_best_hit	NO	NO	NO	NO	NO	NO	1
ENSG00000104885	ENSE00003507249	DOT1L	protein_coding	chr19	2253095	2253242	+	reciprocal_best_hit	NO	NO	NO	NO	NO	NO	0.993197278911565
ENSG00000104885	ENSG00000104885.1_M4	DOT1L	protein_coding	chr19	2255435	2258210	+	reciprocal_best_hit	NO	NO	NO	YES	NO	NO	0.983783783783784
ENSG00000104885	ENSE00001056006	DOT1L	protein_coding	chr19	2258614	2258820	+	reciprocal_best_hit	NO	NO	NO	NO	NO	NO	1
ENSG00000104885	ENSE00001055992	DOT1L	protein_coding	chr19	2260724	2260789	+	reciprocal_best_hit	NO	NO	NO	NO	NO	NO	0.984615384615385
ENSG00000104885	ENSG00000104885.2_M2	DOT1L	protein_coding	chr19	2261519	2262464	+	reciprocal_best_hit	NO	NO	NO	YES	NO	NO	0.995767195767196
ENSG00000104885	ENSE00001668084	DOT1L	protein_coding	chr19	2262699	2262804	+	reciprocal_best_hit	NO	NO	NO	NO	NO	NO	0.990476190476191
ENSG00000104885	ENSG00000104885.3_M2	DOT1L	protein_coding	chr19	2263073	2263719	+	reciprocal_best_hit	NO	NO	NO	YES	NO	NO	0.996904024767802
ENSG00000104885	ENSG00000104885.4_M2	DOT1L	protein_coding	chr19	2265122	2265421	+	reciprocal_best_hit	NO	NO	NO	YES	NO	NO	0.986622073578595
ENSG00000104885	ENSG00000104885.5_M2	DOT1L	protein_coding	chr19	2265949	2267912	+	reciprocal_best_hit	NO	NO	NO	YES	NO	NO	0.986266531027467
ENSG00000104886	ENSG00000104886.1_M12	PLEKHJ1	protein_coding	chr19	2268448	2269375	-	reciprocal_best_hit	NO	NO	NO	YES	NO	NO	0.983570646221249
ENSG00000221411	ENSE00001565119	MIR1227	miRNA	chr19	2269375	2269463	-	reciprocal_best_hit	NO	NO	NO	NO	NO	NO	0.988636363636364
ENSG00000104886	ENSG00000104886.1_M6	PLEKHJ1	protein_coding	chr19	2269463	2271139	-	reciprocal_best_hit	NO	NO	NO	YES	NO	NO	0.986896962477665
ENSG00000104886	ENSG00000104886.1_M14	PLEKHJ1	protein_coding	chr19	2271237	2271814	-	reciprocal_best_hit	NO	NO	NO	YES	NO	NO	0.989601386481802
ENSG00000104886	ENSE00002900177_F2	PLEKHJ1	protein_coding	chr19	2272212	2272263	-	reciprocal_best_hit	NO	NO	YES	NO	NO	NO	1
ENSG00000104886	ENSE00002875732	PLEKHJ1	protein_coding	chr19	2272605	2273008	-	reciprocal_best_hit	NO	NO	NO	NO	NO	NO	0.970731707317073
ENSG00000104897	ENSE00002842133	SF3A2	protein_coding	chr19	2273097	2273198	+	reciprocal_best_hit	NO	NO	NO	NO	NO	NO	0.97029702970297
ENSG00000104897	ENSE00003705891	SF3A2	protein_coding	chr19	2278658	2278821	+	reciprocal_best_hit	NO	NO	NO	NO	NO	NO	1
ENSG00000104897	ENSG00000104897.1_M4	SF3A2	protein_coding	chr19	2279850	2280493	+	reciprocal_best_hit	NO	NO	NO	YES	NO	NO	0.990668740279938
ENSG00000104897	ENSG00000104897.1_M3	SF3A2	protein_coding	chr19	2280752	2281145	+	reciprocal_best_hit	NO	NO	NO	YES	NO	NO	0.977099236641221
ENSG00000104897	ENSE00003558117	SF3A2	protein_coding	chr19	2283141	2283210	+	reciprocal_best_hit	NO	NO	NO	NO	NO	NO	1
ENSG00000104897	ENSG00000104897.1_M2	SF3A2	protein_coding	chr19	2283314	2284227	+	reciprocal_best_hit	NO	NO	NO	YES	NO	NO	0.994523548740416
ENSG00000104899	ENSG00000104899.1_M4	AMH	protein_coding	chr19	2284855	2286186	+	reciprocal_best_hit	NO	NO	NO	YES	NO	NO	0.985714285714286
ENSG00000104899	ENSG00000104899.1_M3	AMH	protein_coding	chr19	2286266	2286308	+	reciprocal_best_hit	NO	NO	NO	YES	NO	NO	1
ENSG00000104899	ENSE00003642225	AMH	protein_coding	chr19	2286401	2286556	+	reciprocal_best_hit	NO	NO	NO	NO	NO	NO	0.96875
ENSG00000104899	ENSG00000104899.1_M2	AMH	protein_coding	chr19	2286646	2287620	+	reciprocal_best_hit	NO	NO	NO	YES	NO	NO	0.992820512820513
ENSG00000167476	ENSE00003706464	JSRP1	protein_coding	chr19	2287799	2288344	-	reciprocal_best_hit	NO	NO	NO	NO	NO	NO	0.992660550458716
ENSG00000167476	ENSE00001113415	JSRP1	protein_coding	chr19	2288459	2288551	-	reciprocal_best_hit	NO	NO	NO	NO	NO	NO	0.978260869565217
ENSG00000167476	ENSG00000167476.1_M2	JSRP1	protein_coding	chr19	2289167	2289341	-	reciprocal_best_hit	NO	NO	NO	YES	NO	NO	0.994252873563218
ENSG00000167476	ENSE00001113418	JSRP1	protein_coding	chr19	2289734	2289849	-	reciprocal_best_hit	NO	NO	NO	NO	NO	NO	1
ENSG00000167476	ENSE00001113417	JSRP1	protein_coding	chr19	2289992	2290030	-	reciprocal_best_hit	NO	NO	NO	NO	NO	NO	1
ENSG00000167476	ENSE00003705733	JSRP1	protein_coding	chr19	2290759	2290898	-	reciprocal_best_hit	NO	NO	NO	NO	NO	NO	0.985611510791367
ENSG00000167476	ENSE00002255423	JSRP1	protein_coding	chr19	2291936	2291971	-	reciprocal_best_hit	NO	NO	NO	NO	NO	NO	1
ENSG00000167476	ENSE00002735533	JSRP1	protein_coding	chr19	2302327	2302713	-	reciprocal_best_hit	NO	NO	NO	NO	NO	NO	0.989637305699482
ENSG00000167476	ENSG00000167476.2_M2	JSRP1	protein_coding	chr19	2303188	2303363	-	reciprocal_best_hit	NO	NO	NO	YES	NO	NO	0.994285714285714
ENSG00000167476	ENSE00002905337_F2	JSRP1	protein_coding	chr19	2303599	2303614	-	reciprocal_best_hit	NO	NO	YES	NO	NO	NO	1
ENSG00000104904	ENSG00000104904.1_M21	OAZ1	protein_coding	chr19	2304145	2307334	+	reciprocal_best_hit	NO	NO	NO	YES	NO	NO	0.9828125
ENSG00000188305	ENSE00001389676	C19orf35	protein_coding	chr19	2308462	2310318	-	reciprocal_best_hit	NO	NO	NO	NO	NO	NO	0.981798715203426
ENSG00000188305	ENSE00001385263	C19orf35	protein_coding	chr19	2312420	2312950	-	reciprocal_best_hit	NO	NO	NO	NO	NO	NO	0.986792452830189
ENSG00000188305	ENSE00001389541	C19orf35	protein_coding	chr19	2314716	2314802	-	reciprocal_best_hit	NO	NO	NO	NO	NO	NO	0.965116279069767
ENSG00000188305	ENSE00001390555	C19orf35	protein_coding	chr19	2315739	2315829	-	reciprocal_best_hit	NO	NO	NO	NO	NO	NO	0.988888888888889
ENSG00000220008	ENSE00002968835	LINGO3	protein_coding	chr19	2323582	2325832	-	reciprocal_best_hit	NO	NO	NO	NO	NO	NO	0.993752788933512
ENSG00000130332	ENSG00000130332.1_M3	LSM7	protein_coding	chr19	2373163	2373469	-	reciprocal_best_hit	NO	NO	NO	YES	NO	NO	0.990196078431373
ENSG00000130332	ENSG00000130332.2_M3	LSM7	protein_coding	chr19	2375697	2376105	-	reciprocal_best_hit	NO	NO	NO	YES	NO	NO	0.985294117647059
ENSG00000130332	ENSE00002926979	LSM7	protein_coding	chr19	2376314	2376479	-	reciprocal_best_hit	NO	NO	NO	NO	NO	NO	0.987878787878788
ENSG00000130332	ENSE00002869612	LSM7	protein_coding	chr19	2377530	2377690	-	reciprocal_best_hit	NO	NO	NO	NO	NO	NO	0.98125
ENSG00000130332	ENSG00000130332.1_M6	LSM7	protein_coding	chr19	2379519	2380176	-	reciprocal_best_hit	NO	NO	NO	YES	NO	NO	0.983154670750383
ENSG00000005206	ENSG00000005206.1_M7	SPPL2B	protein_coding	chr19	2380182	2380337	+	reciprocal_best_hit	NO	NO	NO	YES	NO	NO	0.980645161290323
ENSG00000005206	ENSE00002851170	SPPL2B	protein_coding	chr19	2381997	2382332	+	reciprocal_best_hit	NO	NO	NO	NO	NO	NO	0.988095238095238
ENSG00000005206	ENSG00000005206.2_M2	SPPL2B	protein_coding	chr19	2386097	2386217	+	reciprocal_best_hit	NO	NO	NO	YES	NO	NO	0.983333333333333
ENSG00000005206	ENSG00000005206.3_M2	SPPL2B	protein_coding	chr19	2388442	2388665	+	reciprocal_best_hit	NO	NO	NO	YES	NO	NO	0.995515695067265
ENSG00000005206	ENSG00000005206.1_M3	SPPL2B	protein_coding	chr19	2388774	2389267	+	reciprocal_best_hit	NO	NO	NO	YES	NO	NO	0.983772819472617
ENSG00000005206	ENSG00000005206.2_M3	SPPL2B	protein_coding	chr19	2390111	2390201	+	reciprocal_best_hit	NO	NO	NO	YES	NO	NO	0.988888888888889
ENSG00000005206	ENSG00000005206.3_M3	SPPL2B	protein_coding	chr19	2390425	2390569	+	reciprocal_best_hit	NO	NO	NO	YES	NO	NO	0.993055555555556
ENSG00000005206	ENSG00000005206.1_M4	SPPL2B	protein_coding	chr19	2391037	2391328	+	reciprocal_best_hit	NO	NO	NO	YES	NO	NO	0.972318339100346
ENSG00000005206	ENSE00003722670	SPPL2B	protein_coding	chr19	2391437	2391534	+	reciprocal_best_hit	NO	NO	NO	NO	NO	NO	1
ENSG00000005206	ENSG00000005206.2_M4	SPPL2B	protein_coding	chr19	2392538	2393873	+	reciprocal_best_hit	NO	NO	NO	YES	NO	NO	0.972201352366642
ENSG00000005206	ENSG00000005206.5_M2	SPPL2B	protein_coding	chr19	2395275	2395350	+	reciprocal_best_hit	NO	NO	NO	YES	NO	NO	1
ENSG00000005206	ENSE00003532932	SPPL2B	protein_coding	chr19	2395847	2395947	+	reciprocal_best_hit	NO	NO	NO	NO	NO	NO	0.99
ENSG00000005206	ENSE00003625510	SPPL2B	protein_coding	chr19	2396538	2396616	+	reciprocal_best_hit	NO	NO	NO	NO	NO	NO	1
ENSG00000005206	ENSG00000005206.6_M2	SPPL2B	protein_coding	chr19	2400549	2400773	+	reciprocal_best_hit	NO	NO	NO	YES	NO	NO	0.991071428571429
ENSG00000005206	ENSG00000005206.4_M3	SPPL2B	protein_coding	chr19	2402025	2403882	+	reciprocal_best_hit	NO	NO	NO	YES	NO	NO	0.978506179473401
ENSG00000178297	ENSG00000178297.1_M2	TMPRSS9	protein_coding	chr19	2454155	2454312	+	reciprocal_best_hit	NO	NO	NO	YES	NO	NO	0.987261146496815
ENSG00000178297	ENSE00002928177	TMPRSS9	protein_coding	chr19	2460512	2460779	+	reciprocal_best_hit	NO	NO	NO	NO	NO	NO	0.973782771535581
ENSG00000178297	ENSG00000178297.2_M2	TMPRSS9	protein_coding	chr19	2460873	2461001	+	reciprocal_best_hit	NO	NO	NO	YES	NO	NO	0.9921875
ENSG00000178297	ENSG00000178297.3_M2	TMPRSS9	protein_coding	chr19	2463136	2463204	+	reciprocal_best_hit	NO	NO	NO	YES	NO	NO	0.970588235294118
ENSG00000178297	ENSG00000178297.4_M2	TMPRSS9	protein_coding	chr19	2463359	2463535	+	reciprocal_best_hit	NO	NO	NO	YES	NO	NO	0.994318181818182
ENSG00000178297	ENSE00003639974	TMPRSS9	protein_coding	chr19	2466299	2466341	+	reciprocal_best_hit	NO	NO	NO	NO	NO	NO	0.96
ENSG00000178297	ENSE00003654633	TMPRSS9	protein_coding	chr19	2467422	2467536	+	reciprocal_best_hit	NO	NO	NO	NO	NO	NO	0.982456140350877
ENSG00000178297	ENSE00003470409	TMPRSS9	protein_coding	chr19	2469737	2469909	+	reciprocal_best_hit	NO	NO	NO	NO	NO	NO	0.970930232558139
ENSG00000178297	ENSE00003537786	TMPRSS9	protein_coding	chr19	2472712	2472987	+	reciprocal_best_hit	NO	NO	NO	NO	NO	NO	0.974545454545454
ENSG00000178297	ENSE00003529293	TMPRSS9	protein_coding	chr19	2474600	2474737	+	reciprocal_best_hit	NO	NO	NO	NO	NO	NO	0.985401459854015
ENSG00000178297	ENSG00000178297.5_M2	TMPRSS9	protein_coding	chr19	2478030	2478534	+	reciprocal_best_hit	NO	NO	NO	YES	NO	NO	0.988095238095238
ENSG00000178297	ENSE00001296744	TMPRSS9	protein_coding	chr19	2480000	2480172	+	reciprocal_best_hit	NO	NO	NO	NO	NO	NO	0.988372093023256
ENSG00000178297	ENSG00000178297.6_M2	TMPRSS9	protein_coding	chr19	2480572	2481137	+	reciprocal_best_hit	NO	NO	NO	YES	NO	NO	0.989417989417989
ENSG00000178297	ENSG00000178297.7_M2	TMPRSS9	protein_coding	chr19	2482330	2482467	+	reciprocal_best_hit	NO	NO	NO	YES	NO	NO	0.992700729927007
ENSG00000178297	ENSE00001359082	TMPRSS9	protein_coding	chr19	2487993	2488387	+	reciprocal_best_hit	NO	NO	NO	NO	NO	NO	0.984771573604061
ENSG00000178297	ENSG00000178297.8_M2	TMPRSS9	protein_coding	chr19	2492025	2492291	+	reciprocal_best_hit	NO	NO	NO	YES	NO	NO	0.984962406015038
ENSG00000178297	ENSE00001668204	TMPRSS9	protein_coding	chr19	2492380	2492517	+	reciprocal_best_hit	NO	NO	NO	NO	NO	NO	1
ENSG00000099800	ENSE00001052192_F1	TIMM13	protein_coding	chr19	2492647	2492950	-	reciprocal_best_hit	NO	NO	YES	NO	NO	NO	0.983498349834984
ENSG00000099800	ENSG00000099800.1_M2	TIMM13	protein_coding	chr19	2494220	2495031	-	reciprocal_best_hit	NO	NO	NO	YES	NO	NO	0.990086741016109
ENSG00000099800	ENSE00000655658	TIMM13	protein_coding	chr19	2495241	2495310	-	reciprocal_best_hit	NO	NO	NO	NO	NO	NO	1
ENSG00000099800	ENSG00000099800.2_M2	TIMM13	protein_coding	chr19	2495399	2495623	-	reciprocal_best_hit	NO	NO	NO	YES	NO	NO	0.995535714285714
ENSG00000176619	ENSE00002154675_F1	LMNB2	protein_coding	chr19	2495880	2495979	-	reciprocal_best_hit	NO	NO	YES	NO	NO	NO	0.97979797979798
ENSG00000176619	ENSG00000176619.1_M2	LMNB2	protein_coding	chr19	2496147	2498934	-	reciprocal_best_hit	NO	NO	NO	YES	NO	NO	0.986006458557589
ENSG00000176619	ENSE00003466453	LMNB2	protein_coding	chr19	2499529	2499640	-	reciprocal_best_hit	NO	NO	NO	NO	NO	NO	0.981981981981982
ENSG00000176619	ENSG00000176619.2_M2	LMNB2	protein_coding	chr19	2499765	2499885	-	reciprocal_best_hit	NO	NO	NO	YES	NO	NO	0.983333333333333
ENSG00000176619	ENSG00000176619.3_M2	LMNB2	protein_coding	chr19	2500398	2500506	-	reciprocal_best_hit	NO	NO	NO	YES	NO	NO	0.990740740740741
ENSG00000176619	ENSG00000176619.4_M2	LMNB2	protein_coding	chr19	2501169	2501449	-	reciprocal_best_hit	NO	NO	NO	YES	NO	NO	0.992857142857143
ENSG00000176619	ENSE00003489516	LMNB2	protein_coding	chr19	2501638	2501859	-	reciprocal_best_hit	NO	NO	NO	NO	NO	NO	1
ENSG00000176619	ENSG00000176619.5_M2	LMNB2	protein_coding	chr19	2502131	2502257	-	reciprocal_best_hit	NO	NO	NO	YES	NO	NO	1
ENSG00000176619	ENSG00000176619.7_M2	LMNB2	protein_coding	chr19	2504695	2505051	-	reciprocal_best_hit	NO	NO	NO	YES	NO	NO	0.952646239554318
ENSG00000176619	ENSE00000655672	LMNB2	protein_coding	chr19	2506062	2506188	-	reciprocal_best_hit	NO	NO	NO	NO	NO	NO	1
ENSG00000176619	ENSE00001150160	LMNB2	protein_coding	chr19	2506274	2506431	-	reciprocal_best_hit	NO	NO	NO	NO	NO	NO	0.993630573248408
ENSG00000176619	ENSE00001052208	LMNB2	protein_coding	chr19	2512655	2512792	-	reciprocal_best_hit	NO	NO	NO	NO	NO	NO	1
ENSG00000176619	ENSE00001150172	LMNB2	protein_coding	chr19	2524591	2524918	-	reciprocal_best_hit	NO	NO	NO	NO	NO	NO	0.996941896024465
ENSG00000267201	ENSE00002857178	LINC01775	lincRNA	chr19	2526867	2527033	-	reciprocal_best_hit	NO	NO	NO	NO	NO	NO	0.987951807228916
ENSG00000267201	ENSE00002786923	LINC01775	lincRNA	chr19	2529905	2530110	-	reciprocal_best_hit	NO	NO	NO	NO	NO	NO	0.980487804878049
ENSG00000099860	ENSG00000099860.1_M14	GADD45B	protein_coding	chr19	2544029	2546170	+	reciprocal_best_hit	NO	NO	NO	YES	NO	NO	0.990177736202058
ENSG00000252962	ENSE00002089430	RNU6-993P	snRNA	chr19	2571710	2571805	-	reciprocal_best_hit	NO	NO	NO	NO	NO	NO	0.989473684210526
ENSG00000176533	ENSG00000176533.1_M2	GNG7	protein_coding	chr19	2580278	2584209	-	reciprocal_best_hit	NO	NO	NO	YES	NO	NO	0.980911173326546
ENSG00000176533	ENSE00002965856	GNG7	protein_coding	chr19	2585974	2586115	-	reciprocal_best_hit	NO	NO	NO	NO	NO	NO	0.971631205673759
ENSG00000176533	ENSE00002370155	GNG7	protein_coding	chr19	2589567	2589685	-	reciprocal_best_hit	NO	NO	NO	NO	NO	NO	0.991525423728814
ENSG00000105694	ENSE00002881222	ELOCP28	processed_pseudogene	chr19	2610550	2610761	+	reciprocal_best_hit	NO	NO	NO	NO	NO	NO	0.985781990521327
ENSG00000176533	ENSE00002424238	GNG7	protein_coding	chr19	2627907	2627947	-	reciprocal_best_hit	NO	NO	NO	NO	NO	NO	0.98
ENSG00000267412	ENSE00002862036	CTC-265F19.2	sense_intronic	chr19	2687968	2689666	-	reciprocal_best_hit	NO	NO	NO	NO	NO	NO	0.971311475409836
ENSG00000277904	ENSE00003746684	MIR7850	miRNA	chr19	2708348	2708427	+	reciprocal_best_hit	NO	NO	NO	NO	NO	NO	1
ENSG00000267214	ENSE00002739728	CTC-265F19.3	antisense	chr19	2709587	2709767	+	reciprocal_best_hit	NO	NO	NO	NO	NO	NO	0.983333333333333
ENSG00000267214	ENSE00002971099	CTC-265F19.3	antisense	chr19	2710205	2710479	+	reciprocal_best_hit	NO	NO	NO	NO	NO	NO	1
ENSG00000176533	ENSE00002333574	GNG7	protein_coding	chr19	2726910	2726967	-	reciprocal_best_hit	NO	NO	NO	NO	NO	NO	1
ENSG00000176533	ENSE00002873410	GNG7	protein_coding	chr19	2764138	2764350	-	reciprocal_best_hit	NO	NO	NO	NO	NO	NO	0.985849056603774
ENSG00000276097	ENSE00003729765	AC006538.8	sense_intronic	chr19	2782656	2783225	-	reciprocal_best_hit	NO	NO	NO	NO	NO	NO	0.982698961937716
ENSG00000176533	ENSE00002426878	GNG7	protein_coding	chr19	2784723	2784787	-	reciprocal_best_hit	NO	NO	NO	NO	NO	NO	1
ENSG00000176490	ENSG00000176490.1_M3	DIRAS1	protein_coding	chr19	2798438	2801641	-	reciprocal_best_hit	NO	NO	NO	YES	NO	NO	0.980324797001874
ENSG00000176490	ENSE00002799979_F2	DIRAS1	protein_coding	chr19	2801748	2801778	-	reciprocal_best_hit	NO	NO	YES	NO	NO	NO	0.96
ENSG00000176490	ENSE00002969048	DIRAS1	protein_coding	chr19	2803020	2803051	-	reciprocal_best_hit	NO	NO	NO	NO	NO	NO	1
ENSG00000176490	ENSG00000176490.1_M2	DIRAS1	protein_coding	chr19	2805178	2805293	-	reciprocal_best_hit	NO	NO	NO	YES	NO	NO	1
ENSG00000261342	ENSE00002596275	AC006538.1	sense_intronic	chr19	2815994	2817579	-	reciprocal_best_hit	NO	NO	NO	NO	NO	NO	0.969085173501577
ENSG00000141873	ENSE00002219418	SLC39A3	protein_coding	chr19	2820352	2820435	-	reciprocal_best_hit	NO	NO	NO	NO	NO	NO	1
ENSG00000141873	ENSG00000141873.1_M4	SLC39A3	protein_coding	chr19	2820672	2821634	-	reciprocal_best_hit	NO	NO	NO	YES	NO	NO	0.991683991683992
ENSG00000141873	ENSG00000141873.2_M4	SLC39A3	protein_coding	chr19	2822668	2825921	-	reciprocal_best_hit	NO	NO	NO	YES	NO	NO	0.986166615431909
ENSG00000141873	ENSE00002823809	SLC39A3	protein_coding	chr19	2827594	2827640	-	reciprocal_best_hit	NO	NO	NO	NO	NO	NO	0.98
ENSG00000141873	ENSE00002828807_F1	SLC39A3	protein_coding	chr19	2828213	2828317	-	reciprocal_best_hit	NO	NO	YES	NO	NO	NO	0.990384615384615
ENSG00000104969	ENSG00000104969.1_M2	SGTA	protein_coding	chr19	2842875	2844097	-	reciprocal_best_hit	NO	NO	NO	YES	NO	NO	0.986885245901639
ENSG00000104969	ENSE00003516275	SGTA	protein_coding	chr19	2845733	2845854	-	reciprocal_best_hit	NO	NO	NO	NO	NO	NO	0.991735537190083
ENSG00000104969	ENSE00003466617	SGTA	protein_coding	chr19	2846089	2846179	-	reciprocal_best_hit	NO	NO	NO	NO	NO	NO	1
ENSG00000104969	ENSG00000104969.2_M2	SGTA	protein_coding	chr19	2847738	2848023	-	reciprocal_best_hit	NO	NO	NO	YES	NO	NO	0.979020979020979
ENSG00000104969	ENSE00000663951	SGTA	protein_coding	chr19	2849942	2850005	-	reciprocal_best_hit	NO	NO	NO	NO	NO	NO	0.984126984126984
ENSG00000104969	ENSE00000663950	SGTA	protein_coding	chr19	2851043	2851182	-	reciprocal_best_hit	NO	NO	NO	NO	NO	NO	0.971223021582734
ENSG00000104969	ENSG00000104969.3_M2	SGTA	protein_coding	chr19	2852207	2852312	-	reciprocal_best_hit	NO	NO	NO	YES	NO	NO	1
ENSG00000104969	ENSE00000663948	SGTA	protein_coding	chr19	2853739	2853839	-	reciprocal_best_hit	NO	NO	NO	NO	NO	NO	1
ENSG00000104969	ENSE00000663947	SGTA	protein_coding	chr19	2855725	2855810	-	reciprocal_best_hit	NO	NO	NO	NO	NO	NO	1
ENSG00000104969	ENSG00000104969.4_M2	SGTA	protein_coding	chr19	2856166	2856273	-	reciprocal_best_hit	NO	NO	NO	YES	NO	NO	0.97196261682243
ENSG00000104969	ENSE00000859577	SGTA	protein_coding	chr19	2857553	2857676	-	reciprocal_best_hit	NO	NO	NO	NO	NO	NO	1
ENSG00000104969	ENSE00002887352	SGTA	protein_coding	chr19	2871810	2872331	-	reciprocal_best_hit	NO	NO	NO	NO	NO	NO	0.984644913627639
ENSG00000104969	ENSE00002744155	SGTA	protein_coding	chr19	2876880	2876970	-	reciprocal_best_hit	NO	NO	NO	NO	NO	NO	1
ENSG00000104969	ENSG00000104969.1_M3	SGTA	protein_coding	chr19	2877545	2877684	-	reciprocal_best_hit	NO	NO	NO	YES	NO	NO	0.97841726618705
ENSG00000172006	ENSE00001387977	ZNF554	protein_coding	chr19	2935989	2936062	+	reciprocal_best_hit	NO	NO	NO	NO	NO	NO	1
ENSG00000172006	ENSE00003507607	ZNF554	protein_coding	chr19	2941091	2941218	+	reciprocal_best_hit	NO	NO	NO	NO	NO	NO	0.992125984251969
ENSG00000172006	ENSG00000172006.1_M4	ZNF554	protein_coding	chr19	2945747	2947837	+	reciprocal_best_hit	NO	NO	NO	YES	NO	NO	0.98088867654085
ENSG00000186300	ENSG00000186300.1_M3	ZNF555	protein_coding	chr19	2953574	2953715	+	reciprocal_best_hit	NO	NO	NO	YES	NO	NO	0.99290780141844
ENSG00000267063	ENSE00002959215	AC006130.3	antisense	chr19	2959349	2959507	-	reciprocal_best_hit	NO	NO	NO	NO	NO	NO	0.981012658227848
ENSG00000186300	ENSE00001337612	ZNF555	protein_coding	chr19	2963635	2963819	+	reciprocal_best_hit	NO	NO	NO	NO	NO	NO	1
ENSG00000186300	ENSG00000186300.2_M3	ZNF555	protein_coding	chr19	2964549	2970503	+	reciprocal_best_hit	NO	NO	NO	YES	NO	NO	0.97962962962963
ENSG00000172000	ENSE00001149847	ZNF556	protein_coding	chr19	2979407	2979497	+	reciprocal_best_hit	NO	NO	NO	NO	NO	NO	0.977777777777778
ENSG00000172000	ENSG00000172000.1_M2	ZNF556	protein_coding	chr19	2986451	2986578	+	reciprocal_best_hit	NO	NO	NO	YES	NO	NO	0.992125984251969
ENSG00000267398	ENSE00002880667	AC006130.4	processed_pseudogene	chr19	2987899	2988140	-	reciprocal_best_hit	NO	NO	NO	NO	NO	NO	0.979253112033195
ENSG00000172000	ENSE00003521803	ZNF556	protein_coding	chr19	2989042	2989226	+	reciprocal_best_hit	NO	NO	NO	NO	NO	NO	0.994565217391304
ENSG00000172000	ENSG00000172000.1_M3	ZNF556	protein_coding	chr19	2990224	2996417	+	reciprocal_best_hit	NO	NO	NO	YES	NO	NO	0.979912522274421
ENSG00000171970	ENSE00001297388	ZNF57	protein_coding	chr19	3002433	3002584	+	reciprocal_best_hit	NO	NO	NO	NO	NO	NO	0.973509933774834
ENSG00000171970	ENSE00002128046	ZNF57	protein_coding	chr19	3008651	3008701	+	reciprocal_best_hit	NO	NO	NO	NO	NO	NO	0.961538461538462
ENSG00000171970	ENSE00002092735	ZNF57	protein_coding	chr19	3014603	3014729	+	reciprocal_best_hit	NO	NO	NO	NO	NO	NO	0.992063492063492
ENSG00000253392	ENSE00002091362_F1	AC006277.2	antisense	chr19	3018134	3018433	-	reciprocal_best_hit	NO	NO	YES	NO	NO	NO	0.966555183946488
ENSG00000171970	ENSG00000171970.1_M2	ZNF57	protein_coding	chr19	3019066	3019238	+	reciprocal_best_hit	NO	NO	NO	YES	NO	NO	0.982558139534884
ENSG00000171970	ENSG00000171970.1_M5	ZNF57	protein_coding	chr19	3019933	3020006	+	reciprocal_best_hit	NO	NO	NO	YES	NO	NO	0.901234567901235
ENSG00000171970	ENSG00000171970.2_M5	ZNF57	protein_coding	chr19	3020108	3021478	+	reciprocal_best_hit	NO	NO	NO	YES	NO	NO	0.985401459854015
ENSG00000175691	ENSE00001233594	ZNF77	protein_coding	chr19	3035836	3037434	-	reciprocal_best_hit	NO	NO	NO	NO	NO	NO	0.988735919899875
ENSG00000175691	ENSE00001331858	ZNF77	protein_coding	chr19	3039135	3039316	-	reciprocal_best_hit	NO	NO	NO	NO	NO	NO	0.983425414364641
ENSG00000175691	ENSG00000175691.2_M2	ZNF77	protein_coding	chr19	3047501	3047635	-	reciprocal_best_hit	NO	NO	NO	YES	NO	NO	1
ENSG00000279452	ENSE00003758315	AC006277.3	TEC	chr19	3051719	3053338	+	reciprocal_best_hit	NO	NO	NO	NO	NO	NO	0.981987577639752
ENSG00000104953	ENSG00000104953.1_M5	TLE6	protein_coding	chr19	3103050	3103224	+	reciprocal_best_hit	NO	NO	NO	YES	NO	NO	0.988505747126437
ENSG00000104953	ENSE00003543074	TLE6	protein_coding	chr19	3103802	3103889	+	reciprocal_best_hit	NO	NO	NO	NO	NO	NO	0.977011494252874
ENSG00000104953	ENSG00000104953.1_M2	TLE6	protein_coding	chr19	3105696	3106010	+	reciprocal_best_hit	NO	NO	NO	YES	NO	NO	0.983766233766234
ENSG00000104953	ENSE00003636478	TLE6	protein_coding	chr19	3107132	3107178	+	reciprocal_best_hit	NO	NO	NO	NO	NO	NO	1
ENSG00000104953	ENSE00003527798	TLE6	protein_coding	chr19	3107742	3107784	+	reciprocal_best_hit	NO	NO	NO	NO	NO	NO	1
ENSG00000104953	ENSG00000104953.1_M3	TLE6	protein_coding	chr19	3109510	3110017	+	reciprocal_best_hit	NO	NO	NO	YES	NO	NO	0.966990291262136
ENSG00000104953	ENSE00003458283	TLE6	protein_coding	chr19	3112402	3112465	+	reciprocal_best_hit	NO	NO	NO	NO	NO	NO	1
ENSG00000104953	ENSG00000104953.1_M10	TLE6	protein_coding	chr19	3112556	3113703	+	reciprocal_best_hit	NO	NO	NO	YES	NO	NO	0.986038394415358
ENSG00000104953	ENSG00000104953.2_M2	TLE6	protein_coding	chr19	3114523	3114888	+	reciprocal_best_hit	NO	NO	NO	YES	NO	NO	0.997260273972603
ENSG00000104953	ENSG00000104953.3_M2	TLE6	protein_coding	chr19	3115109	3115360	+	reciprocal_best_hit	NO	NO	NO	YES	NO	NO	0.98406374501992
ENSG00000104953	ENSG00000104953.4_M2	TLE6	protein_coding	chr19	3117402	3117544	+	reciprocal_best_hit	NO	NO	NO	YES	NO	NO	1
ENSG00000104953	ENSE00003484586	TLE6	protein_coding	chr19	3118923	3119074	+	reciprocal_best_hit	NO	NO	NO	NO	NO	NO	1
ENSG00000104953	ENSE00003531408	TLE6	protein_coding	chr19	3119514	3119591	+	reciprocal_best_hit	NO	NO	NO	NO	NO	NO	1
ENSG00000104953	ENSG00000104953.2_M3	TLE6	protein_coding	chr19	3120417	3120694	+	reciprocal_best_hit	NO	NO	NO	YES	NO	NO	0.908771929824561
ENSG00000065717	ENSG00000065717.1_M6	TLE2	protein_coding	chr19	3123140	3123459	-	reciprocal_best_hit	NO	NO	NO	YES	NO	NO	0.993710691823899
ENSG00000065717	ENSE00000663897	TLE2	protein_coding	chr19	3126223	3126300	-	reciprocal_best_hit	NO	NO	NO	NO	NO	NO	1
ENSG00000065717	ENSE00000859585	TLE2	protein_coding	chr19	3127925	3128076	-	reciprocal_best_hit	NO	NO	NO	NO	NO	NO	0.993377483443709
ENSG00000065717	ENSG00000065717.1_M2	TLE2	protein_coding	chr19	3130980	3131128	-	reciprocal_best_hit	NO	NO	NO	YES	NO	NO	0.986486486486487
ENSG00000065717	ENSG00000065717.2_M2	TLE2	protein_coding	chr19	3131264	3131512	-	reciprocal_best_hit	NO	NO	NO	YES	NO	NO	0.987903225806452
ENSG00000065717	ENSG00000065717.3_M2	TLE2	protein_coding	chr19	3131959	3132209	-	reciprocal_best_hit	NO	NO	NO	YES	NO	NO	0.996
ENSG00000065717	ENSG00000065717.4_M2	TLE2	protein_coding	chr19	3134405	3134482	-	reciprocal_best_hit	NO	NO	NO	YES	NO	NO	1
ENSG00000065717	ENSG00000065717.1_M4	TLE2	protein_coding	chr19	3135080	3135241	-	reciprocal_best_hit	NO	NO	NO	YES	NO	NO	1
ENSG00000065717	ENSE00003471306	TLE2	protein_coding	chr19	3136567	3136706	-	reciprocal_best_hit	NO	NO	NO	NO	NO	NO	0.964028776978417
ENSG00000065717	ENSG00000065717.1_M3	TLE2	protein_coding	chr19	3139204	3139354	-	reciprocal_best_hit	NO	NO	NO	YES	NO	NO	0.993333333333333
ENSG00000065717	ENSG00000065717.2_M4	TLE2	protein_coding	chr19	3140102	3140147	-	reciprocal_best_hit	NO	NO	NO	YES	NO	NO	0.980392156862745
ENSG00000065717	ENSG00000065717.5_M2	TLE2	protein_coding	chr19	3141884	3141992	-	reciprocal_best_hit	NO	NO	NO	YES	NO	NO	0.990740740740741
ENSG00000065717	ENSE00003532336	TLE2	protein_coding	chr19	3144081	3144101	-	reciprocal_best_hit	NO	NO	NO	NO	NO	NO	0.98
ENSG00000065717	ENSG00000065717.1_M12	TLE2	protein_coding	chr19	3145513	3146004	-	reciprocal_best_hit	NO	NO	NO	YES	NO	NO	0.993890020366599
ENSG00000065717	ENSE00002920080	TLE2	protein_coding	chr19	3146202	3146458	-	reciprocal_best_hit	NO	NO	NO	NO	NO	NO	0.96875
ENSG00000065717	ENSG00000065717.3_M3	TLE2	protein_coding	chr19	3170750	3170827	-	reciprocal_best_hit	NO	NO	NO	YES	NO	NO	1
ENSG00000065717	ENSE00002774850	TLE2	protein_coding	chr19	3188720	3188793	-	reciprocal_best_hit	NO	NO	NO	NO	NO	NO	1
ENSG00000104964	ENSG00000104964.2_M3	AES	protein_coding	chr19	3196727	3197036	+	reciprocal_best_hit	NO	NO	NO	YES	NO	NO	0.996763754045307
ENSG00000104964	ENSG00000104964.1_M3	AES	protein_coding	chr19	3197707	3198164	+	reciprocal_best_hit	NO	NO	NO	YES	NO	NO	0.982494529540481
ENSG00000104964	ENSG00000104964.1_M12	AES	protein_coding	chr19	3198273	3200760	+	reciprocal_best_hit	NO	NO	NO	YES	NO	NO	0.983818770226537
ENSG00000104964	ENSG00000104964.1_M7	AES	protein_coding	chr19	3200899	3201165	+	reciprocal_best_hit	NO	NO	NO	YES	NO	NO	0.97609561752988
ENSG00000088256	ENSG00000088256.1_M2	GNA11	protein_coding	chr19	3235994	3236365	+	reciprocal_best_hit	NO	NO	NO	YES	NO	NO	0.912698412698413
ENSG00000088256	ENSG00000088256.1_M3	GNA11	protein_coding	chr19	3256460	3256589	+	reciprocal_best_hit	NO	NO	NO	YES	NO	NO	1
ENSG00000088256	ENSE00002797454	GNA11	protein_coding	chr19	3256776	3256945	+	reciprocal_best_hit	NO	NO	NO	NO	NO	NO	0.988165680473373
ENSG00000088256	ENSE00002899699_F1	GNA11	protein_coding	chr19	3258908	3260424	+	reciprocal_best_hit	NO	NO	YES	NO	NO	NO	0.982178217821782
ENSG00000088256	ENSG00000088256.2_M3	GNA11	protein_coding	chr19	3260825	3261013	+	reciprocal_best_hit	NO	NO	NO	YES	NO	NO	0.984042553191489
ENSG00000088256	ENSG00000088256.2_M4	GNA11	protein_coding	chr19	3263308	3263420	+	reciprocal_best_hit	NO	NO	NO	YES	NO	NO	1
ENSG00000088256	ENSG00000088256.4_M3	GNA11	protein_coding	chr19	3263479	3263901	+	reciprocal_best_hit	NO	NO	NO	YES	NO	NO	0.974418604651163
ENSG00000088256	ENSE00002906595_F4	GNA11	protein_coding	chr19	3264147	3266026	+	reciprocal_best_hit	NO	NO	YES	NO	NO	NO	0.980810234541578
ENSG00000266944	ENSE00002776658	AC005262.4	processed_pseudogene	chr19	3274163	3274302	+	reciprocal_best_hit	NO	NO	NO	NO	NO	NO	0.985611510791367
ENSG00000060558	ENSG00000060558.1_M2	GNA15	protein_coding	chr19	3279718	3280121	+	reciprocal_best_hit	NO	NO	NO	YES	NO	NO	0.987593052109181
ENSG00000267551	ENSE00002920001	AC005264.2	antisense	chr19	3285101	3285956	-	reciprocal_best_hit	NO	NO	NO	NO	NO	NO	0.977777777777778
ENSG00000267551	ENSE00003530454	AC005264.2	antisense	chr19	3286590	3286721	-	reciprocal_best_hit	NO	NO	NO	NO	NO	NO	0.969465648854962
ENSG00000060558	ENSE00002802397	GNA15	protein_coding	chr19	3290556	3290745	+	reciprocal_best_hit	NO	NO	NO	NO	NO	NO	0.984126984126984
ENSG00000060558	ENSE00003576971_F1	GNA15	protein_coding	chr19	3292690	3292715	+	reciprocal_best_hit	NO	NO	YES	NO	NO	NO	1
ENSG00000060558	ENSG00000060558.3_M2	GNA15	protein_coding	chr19	3295840	3295969	+	reciprocal_best_hit	NO	NO	NO	YES	NO	NO	0.992248062015504
ENSG00000267551	ENSE00002887652	AC005264.2	antisense	chr19	3299036	3299194	-	reciprocal_best_hit	NO	NO	NO	NO	NO	NO	1
ENSG00000060558	ENSG00000060558.4_M2	GNA15	protein_coding	chr19	3299841	3299971	+	reciprocal_best_hit	NO	NO	NO	YES	NO	NO	1
ENSG00000060558	ENSE00000382975	GNA15	protein_coding	chr19	3301286	3301440	+	reciprocal_best_hit	NO	NO	NO	NO	NO	NO	0.987012987012987
ENSG00000060558	ENSE00000859541	GNA15	protein_coding	chr19	3306355	3307332	+	reciprocal_best_hit	NO	NO	NO	NO	NO	NO	0.987717502558854
ENSG00000125910	ENSE00002891384	S1PR4	protein_coding	chr19	3316045	3316144	+	reciprocal_best_hit	NO	NO	NO	NO	NO	NO	0.98989898989899
ENSG00000125910	ENSG00000125910.1_M2	S1PR4	protein_coding	chr19	3319886	3321451	+	reciprocal_best_hit	NO	NO	NO	YES	NO	NO	0.994249201277955
ENSG00000125912	ENSG00000125912.1_M3	NCLN	protein_coding	chr19	3326644	3327292	+	reciprocal_best_hit	NO	NO	NO	YES	NO	NO	0.98159509202454
ENSG00000125912	ENSG00000125912.1_M2	NCLN	protein_coding	chr19	3353075	3353156	+	reciprocal_best_hit	NO	NO	NO	YES	NO	NO	0.987654320987654
ENSG00000125912	ENSE00000951268	NCLN	protein_coding	chr19	3358810	3358989	+	reciprocal_best_hit	NO	NO	NO	NO	NO	NO	0.994413407821229
ENSG00000125912	ENSG00000125912.4_M2	NCLN	protein_coding	chr19	3360067	3360262	+	reciprocal_best_hit	NO	NO	NO	YES	NO	NO	0.98974358974359
ENSG00000125912	ENSG00000125912.5_M2	NCLN	protein_coding	chr19	3360387	3360426	+	reciprocal_best_hit	NO	NO	NO	YES	YES	NO	0.96078431372549
ENSG00000125912	ENSG00000125912.2_M3	NCLN	protein_coding	chr19	3360497	3360661	+	reciprocal_best_hit	NO	NO	NO	YES	NO	NO	0.98780487804878
ENSG00000125912	ENSE00003585406	NCLN	protein_coding	chr19	3361433	3361487	+	reciprocal_best_hit	NO	NO	NO	NO	NO	NO	1
ENSG00000125912	ENSG00000125912.1_M4	NCLN	protein_coding	chr19	3361626	3361726	+	reciprocal_best_hit	NO	NO	NO	YES	NO	NO	0.98
ENSG00000125912	ENSG00000125912.1_M7	NCLN	protein_coding	chr19	3361864	3363810	+	reciprocal_best_hit	NO	NO	NO	YES	NO	NO	0.975860297894196
ENSG00000161082	ENSG00000161082.1_M2	CELF5	protein_coding	chr19	3378831	3379124	+	reciprocal_best_hit	NO	NO	NO	YES	NO	NO	0.989864864864865
ENSG00000161082	ENSE00002231262	CELF5	protein_coding	chr19	3379617	3379751	+	reciprocal_best_hit	NO	NO	NO	NO	NO	NO	1
ENSG00000161082	ENSE00003502035	CELF5	protein_coding	chr19	3406139	3406222	+	reciprocal_best_hit	NO	NO	NO	NO	NO	NO	1
ENSG00000161082	ENSG00000161082.2_M2	CELF5	protein_coding	chr19	3425717	3425774	+	reciprocal_best_hit	NO	NO	NO	YES	NO	NO	1
ENSG00000161082	ENSG00000161082.1_M3	CELF5	protein_coding	chr19	3428964	3429016	+	reciprocal_best_hit	NO	NO	NO	YES	NO	NO	1
ENSG00000161082	ENSE00003552982	CELF5	protein_coding	chr19	3430959	3431088	+	reciprocal_best_hit	NO	NO	NO	NO	NO	NO	1
ENSG00000161082	ENSE00003524686	CELF5	protein_coding	chr19	3433067	3433147	+	reciprocal_best_hit	NO	NO	NO	NO	NO	NO	1
ENSG00000161082	ENSG00000161082.3_M2	CELF5	protein_coding	chr19	3436226	3436373	+	reciprocal_best_hit	NO	NO	NO	YES	NO	NO	0.993197278911565
ENSG00000161082	ENSG00000161082.4_M2	CELF5	protein_coding	chr19	3437152	3437294	+	reciprocal_best_hit	NO	NO	NO	YES	NO	NO	1
ENSG00000161082	ENSG00000161082.2_M3	CELF5	protein_coding	chr19	3437378	3437525	+	reciprocal_best_hit	NO	NO	NO	YES	NO	NO	0.993197278911565
ENSG00000161082	ENSG00000161082.5_M2	CELF5	protein_coding	chr19	3439805	3440008	+	reciprocal_best_hit	NO	NO	NO	YES	NO	NO	0.990147783251232
ENSG00000161082	ENSE00003508815	CELF5	protein_coding	chr19	3440986	3441070	+	reciprocal_best_hit	NO	NO	NO	NO	NO	NO	1
ENSG00000161082	ENSE00002801632	CELF5	protein_coding	chr19	3441273	3441853	+	reciprocal_best_hit	NO	NO	NO	NO	NO	NO	0.980633802816901
ENSG00000161082	ENSG00000161082.3_M3	CELF5	protein_coding	chr19	3445618	3445762	+	reciprocal_best_hit	NO	NO	NO	YES	NO	NO	1
ENSG00000267448	ENSG00000267448.1_M3	AC010649.1	antisense	chr19	3457914	3458128	-	reciprocal_best_hit	NO	NO	NO	YES	NO	NO	0.976635514018692
ENSG00000280103	ENSE00003759233	AC007792.1	TEC	chr19	3517742	3518145	-	reciprocal_best_hit	NO	NO	NO	NO	NO	NO	0.970149253731343
ENSG00000141905	ENSG00000141905.1_M3	NFIC	protein_coding	chr19	3521751	3521873	+	reciprocal_best_hit	NO	NO	NO	YES	NO	NO	0.991869918699187
ENSG00000141905	ENSG00000141905.2_M3	NFIC	protein_coding	chr19	3528819	3528937	+	reciprocal_best_hit	NO	NO	NO	YES	NO	NO	0.991525423728814
ENSG00000279599	ENSE00003758386	AC005514.2	TEC	chr19	3533710	3533910	+	reciprocal_best_hit	NO	NO	NO	NO	NO	NO	0.932692307692308
ENSG00000141905	ENSE00001389269	NFIC	protein_coding	chr19	3543934	3544466	+	reciprocal_best_hit	NO	NO	NO	NO	NO	NO	0.996240601503759
ENSG00000141905	ENSE00002863564	NFIC	protein_coding	chr19	3571766	3572352	+	reciprocal_best_hit	NO	NO	NO	NO	NO	NO	0.986277873070326
ENSG00000141905	ENSE00000951229	NFIC	protein_coding	chr19	3594579	3594654	+	reciprocal_best_hit	NO	NO	NO	NO	NO	NO	1
ENSG00000141905	ENSE00000951230	NFIC	protein_coding	chr19	3595338	3595462	+	reciprocal_best_hit	NO	NO	NO	NO	NO	NO	0.983870967741935
ENSG00000141905	ENSG00000141905.2_M2	NFIC	protein_coding	chr19	3596101	3596263	+	reciprocal_best_hit	NO	NO	NO	YES	NO	NO	0.981481481481482
ENSG00000141905	ENSE00003681589	NFIC	protein_coding	chr19	3607387	3607513	+	reciprocal_best_hit	NO	NO	NO	NO	NO	NO	0.992063492063492
ENSG00000141905	ENSG00000141905.3_M3	NFIC	protein_coding	chr19	3610856	3611041	+	reciprocal_best_hit	NO	NO	NO	YES	NO	NO	1
ENSG00000141905	ENSG00000141905.3_M2	NFIC	protein_coding	chr19	3612136	3612724	+	reciprocal_best_hit	NO	NO	NO	YES	NO	NO	0.993197278911565
ENSG00000141905	ENSG00000141905.4_M2	NFIC	protein_coding	chr19	3615314	3615400	+	reciprocal_best_hit	NO	NO	NO	YES	NO	NO	0.988372093023256
ENSG00000141905	ENSE00002856934	NFIC	protein_coding	chr19	3616647	3616754	+	reciprocal_best_hit	NO	NO	NO	NO	NO	NO	0.97196261682243
ENSG00000141905	ENSG00000141905.1_M6	NFIC	protein_coding	chr19	3621562	3628002	+	reciprocal_best_hit	NO	NO	NO	YES	NO	NO	0.973708629755645
ENSG00000095932	ENSG00000095932.1_M3	SMIM24	protein_coding	chr19	3632799	3633810	-	reciprocal_best_hit	NO	NO	NO	YES	NO	NO	0.997032640949555
ENSG00000095932	ENSG00000095932.1_M2	SMIM24	protein_coding	chr19	3637274	3637344	-	reciprocal_best_hit	NO	NO	NO	YES	NO	NO	0.985714285714286
ENSG00000095932	ENSG00000095932.2_M3	SMIM24	protein_coding	chr19	3637673	3637945	-	reciprocal_best_hit	NO	NO	NO	YES	NO	NO	0.985239852398524
ENSG00000095932	ENSG00000095932.2_M2	SMIM24	protein_coding	chr19	3639157	3639303	-	reciprocal_best_hit	NO	NO	NO	YES	NO	NO	1
ENSG00000129932	ENSG00000129932.1_M2	DOHH	protein_coding	chr19	3650676	3651174	-	reciprocal_best_hit	NO	NO	NO	YES	NO	NO	0.985943775100402
ENSG00000129932	ENSG00000129932.2_M2	DOHH	protein_coding	chr19	3652707	3652851	-	reciprocal_best_hit	NO	NO	NO	YES	NO	NO	1
ENSG00000129932	ENSG00000129932.3_M2	DOHH	protein_coding	chr19	3655224	3655570	-	reciprocal_best_hit	NO	NO	NO	YES	NO	NO	0.982658959537572
ENSG00000129932	ENSG00000129932.1_M3	DOHH	protein_coding	chr19	3659184	3659593	-	reciprocal_best_hit	NO	NO	NO	YES	NO	NO	0.980392156862745
ENSG00000105325	ENSG00000105325.1_M2	FZR1	protein_coding	chr19	3664925	3665127	+	reciprocal_best_hit	NO	NO	NO	YES	NO	NO	1
ENSG00000252408	ENSE00002088876	SNORD38	snoRNA	chr19	3679740	3679813	-	reciprocal_best_hit	NO	NO	NO	NO	NO	NO	0.986301369863014
ENSG00000105325	ENSG00000105325.1_M3	FZR1	protein_coding	chr19	3681448	3681551	+	reciprocal_best_hit	NO	NO	NO	YES	NO	NO	1
ENSG00000105325	ENSE00003537741	FZR1	protein_coding	chr19	3684335	3684461	+	reciprocal_best_hit	NO	NO	NO	NO	NO	NO	1
ENSG00000105325	ENSG00000105325.1_M4	FZR1	protein_coding	chr19	3684568	3684855	+	reciprocal_best_hit	NO	NO	NO	YES	NO	NO	0.996515679442509
ENSG00000105325	ENSG00000105325.2_M2	FZR1	protein_coding	chr19	3685448	3685531	+	reciprocal_best_hit	NO	NO	NO	YES	NO	NO	0.987951807228916
ENSG00000105325	ENSE00003639692	FZR1	protein_coding	chr19	3686125	3686309	+	reciprocal_best_hit	NO	NO	NO	NO	NO	NO	0.989130434782609
ENSG00000105325	ENSE00003529318	FZR1	protein_coding	chr19	3688407	3688473	+	reciprocal_best_hit	NO	NO	NO	NO	NO	NO	1
ENSG00000105325	ENSG00000105325.3_M2	FZR1	protein_coding	chr19	3689331	3689434	+	reciprocal_best_hit	NO	NO	NO	YES	NO	NO	1
ENSG00000105325	ENSE00000664431	FZR1	protein_coding	chr19	3689528	3689713	+	reciprocal_best_hit	NO	NO	NO	NO	NO	NO	1
ENSG00000105325	ENSG00000105325.2_M3	FZR1	protein_coding	chr19	3690028	3690262	+	reciprocal_best_hit	NO	NO	NO	YES	NO	NO	0.987179487179487
ENSG00000105325	ENSG00000105325.4_M2	FZR1	protein_coding	chr19	3690905	3691353	+	reciprocal_best_hit	NO	NO	NO	YES	NO	NO	0.962637362637363
ENSG00000105325	ENSG00000105325.3_M3	FZR1	protein_coding	chr19	3691890	3692129	+	reciprocal_best_hit	NO	NO	NO	YES	NO	NO	0.987394957983193
ENSG00000105325	ENSG00000105325.2_M4	FZR1	protein_coding	chr19	3692402	3695881	+	reciprocal_best_hit	NO	NO	NO	YES	NO	NO	0.98066935949221
ENSG00000161091	ENSG00000161091.1_M4	MFSD12	protein_coding	chr19	3695960	3696794	-	reciprocal_best_hit	NO	NO	NO	YES	NO	NO	0.979343863912515
ENSG00000161091	ENSG00000161091.1_M2	MFSD12	protein_coding	chr19	3696919	3697688	-	reciprocal_best_hit	NO	NO	NO	YES	NO	NO	0.962962962962963
ENSG00000161091	ENSG00000161091.2_M2	MFSD12	protein_coding	chr19	3700287	3700746	-	reciprocal_best_hit	NO	NO	NO	YES	NO	NO	0.997821350762527
ENSG00000183397	ENSE00001325211_F1	C19orf71	protein_coding	chr19	3700894	3700985	+	reciprocal_best_hit	NO	NO	YES	NO	NO	NO	1
ENSG00000183397	ENSE00001303782	C19orf71	protein_coding	chr19	3701068	3701194	+	reciprocal_best_hit	NO	NO	NO	NO	NO	NO	0.984126984126984
ENSG00000183397	ENSE00001320171	C19orf71	protein_coding	chr19	3701342	3701544	+	reciprocal_best_hit	NO	NO	NO	NO	NO	NO	0.97029702970297
ENSG00000161091	ENSG00000161091.1_M6	MFSD12	protein_coding	chr19	3702170	3702455	-	reciprocal_best_hit	NO	NO	NO	YES	NO	NO	0.971929824561404
ENSG00000161091	ENSE00001148437	MFSD12	protein_coding	chr19	3703628	3703723	-	reciprocal_best_hit	NO	NO	NO	NO	NO	NO	0.978947368421053
ENSG00000161091	ENSG00000161091.3_M2	MFSD12	protein_coding	chr19	3703809	3703980	-	reciprocal_best_hit	NO	NO	NO	YES	NO	NO	1
ENSG00000161091	ENSG00000161091.2_M4	MFSD12	protein_coding	chr19	3704826	3704919	-	reciprocal_best_hit	NO	NO	NO	YES	NO	NO	0.989247311827957
ENSG00000161091	ENSE00003481282	MFSD12	protein_coding	chr19	3705009	3705102	-	reciprocal_best_hit	NO	NO	NO	NO	NO	NO	0.989247311827957
ENSG00000161091	ENSG00000161091.4_M2	MFSD12	protein_coding	chr19	3705402	3705585	-	reciprocal_best_hit	NO	NO	NO	YES	NO	NO	0.978142076502732
ENSG00000161091	ENSE00003459115	MFSD12	protein_coding	chr19	3705677	3705822	-	reciprocal_best_hit	NO	NO	NO	NO	NO	NO	1
ENSG00000161091	ENSG00000161091.1_M3	MFSD12	protein_coding	chr19	3708530	3708741	-	reciprocal_best_hit	NO	NO	NO	YES	NO	NO	1
ENSG00000161091	ENSG00000161091.5_M2	MFSD12	protein_coding	chr19	3714560	3714915	-	reciprocal_best_hit	NO	NO	NO	YES	NO	NO	0.991549295774648
ENSG00000161091	ENSE00001402446_F2	MFSD12	protein_coding	chr19	3715024	3715028	-	reciprocal_best_hit	NO	NO	YES	NO	NO	NO	0.98
ENSG00000267231	ENSE00002741595	AC005786.5	lincRNA	chr19	3715469	3715536	+	reciprocal_best_hit	NO	NO	NO	NO	NO	NO	0.985074626865672
ENSG00000267231	ENSE00002809587	AC005786.5	lincRNA	chr19	3715639	3715941	+	reciprocal_best_hit	NO	NO	NO	NO	NO	NO	0.980132450331126
ENSG00000161091	ENSE00002881849	MFSD12	protein_coding	chr19	3728187	3728271	-	reciprocal_best_hit	NO	NO	NO	NO	NO	NO	0.988095238095238
ENSG00000064961	ENSG00000064961.1_M2	HMG20B	protein_coding	chr19	3729393	3729477	+	reciprocal_best_hit	NO	NO	NO	YES	NO	NO	0.964285714285714
ENSG00000064961	ENSG00000064961.1_M3	HMG20B	protein_coding	chr19	3729638	3729963	+	reciprocal_best_hit	NO	NO	NO	YES	NO	NO	0.987730061349693
ENSG00000161091	ENSG00000161091.1_M5	MFSD12	protein_coding	chr19	3730171	3730307	-	reciprocal_best_hit	NO	NO	NO	YES	NO	NO	0.985294117647059
ENSG00000064961	ENSG00000064961.2_M3	HMG20B	protein_coding	chr19	3730467	3730858	+	reciprocal_best_hit	NO	NO	NO	YES	NO	NO	0.974424552429668
ENSG00000064961	ENSG00000064961.1_M5	HMG20B	protein_coding	chr19	3730906	3731202	+	reciprocal_best_hit	NO	NO	NO	YES	NO	NO	1
ENSG00000064961	ENSG00000064961.1_M14	HMG20B	protein_coding	chr19	3732120	3733241	+	reciprocal_best_hit	NO	NO	NO	YES	NO	NO	0.981316725978648
ENSG00000064961	ENSG00000064961.2_M5	HMG20B	protein_coding	chr19	3733501	3733724	+	reciprocal_best_hit	NO	NO	NO	YES	NO	NO	0.995515695067265
ENSG00000064961	ENSG00000064961.3_M3	HMG20B	protein_coding	chr19	3734603	3735067	+	reciprocal_best_hit	NO	NO	NO	YES	NO	NO	0.991379310344828
ENSG00000064961	ENSG00000064961.4_M3	HMG20B	protein_coding	chr19	3735131	3735711	+	reciprocal_best_hit	NO	NO	NO	YES	NO	NO	0.98448275862069
ENSG00000179855	ENSE00000664395	GIPC3	protein_coding	chr19	3742161	3742431	+	reciprocal_best_hit	NO	NO	NO	NO	NO	NO	0.992592592592593
ENSG00000179855	ENSE00000664394	GIPC3	protein_coding	chr19	3743103	3743289	+	reciprocal_best_hit	NO	NO	NO	NO	NO	NO	0.994623655913978
ENSG00000179855	ENSE00000664393	GIPC3	protein_coding	chr19	3743424	3743605	+	reciprocal_best_hit	NO	NO	NO	NO	NO	NO	1
ENSG00000179855	ENSE00000876037	GIPC3	protein_coding	chr19	3746077	3746190	+	reciprocal_best_hit	NO	NO	NO	NO	NO	NO	0.991150442477876
ENSG00000179855	ENSE00000876036	GIPC3	protein_coding	chr19	3746465	3746547	+	reciprocal_best_hit	NO	NO	NO	NO	NO	NO	1
ENSG00000006638	ENSG00000006638.1_M4	TBXA2R	protein_coding	chr19	3752267	3753705	-	reciprocal_best_hit	NO	NO	NO	YES	NO	NO	0.983893557422969
ENSG00000006638	ENSG00000006638.1_M3	TBXA2R	protein_coding	chr19	3756206	3757075	-	reciprocal_best_hit	NO	NO	NO	YES	NO	NO	0.996547756041427
ENSG00000006638	ENSG00000006638.1_M2	TBXA2R	protein_coding	chr19	3762955	3763266	-	reciprocal_best_hit	NO	NO	NO	YES	NO	NO	0.980707395498392
ENSG00000226800	ENSE00002873969	CACTIN-AS1	antisense	chr19	3763672	3763835	+	reciprocal_best_hit	NO	NO	NO	NO	NO	NO	0.987730061349693
ENSG00000105298	ENSG00000105298.1_M6	CACTIN	protein_coding	chr19	3767057	3767618	-	reciprocal_best_hit	NO	NO	NO	YES	NO	NO	0.976744186046512
ENSG00000105298	ENSG00000105298.1_M4	CACTIN	protein_coding	chr19	3767684	3768186	-	reciprocal_best_hit	NO	NO	NO	YES	NO	NO	0.978
ENSG00000105298	ENSG00000105298.2_M4	CACTIN	protein_coding	chr19	3768724	3768834	-	reciprocal_best_hit	NO	NO	NO	YES	NO	NO	0.990909090909091
ENSG00000226800	ENSE00002748062_F1	CACTIN-AS1	antisense	chr19	3769201	3769474	+	reciprocal_best_hit	NO	NO	YES	NO	NO	NO	0.974358974358974
ENSG00000226800	ENSE00002748062_F2	CACTIN-AS1	antisense	chr19	3769776	3769874	+	reciprocal_best_hit	NO	NO	YES	NO	NO	NO	0.989795918367347
ENSG00000226800	ENSE00002748062_F3	CACTIN-AS1	antisense	chr19	3769997	3770341	+	reciprocal_best_hit	NO	NO	YES	NO	NO	NO	0.968023255813954
ENSG00000105298	ENSG00000105298.3_M4	CACTIN	protein_coding	chr19	3770796	3773128	-	reciprocal_best_hit	NO	NO	NO	YES	NO	NO	0.976592977893368
ENSG00000105298	ENSE00003540274	CACTIN	protein_coding	chr19	3775269	3775384	-	reciprocal_best_hit	NO	NO	NO	NO	NO	NO	1
ENSG00000105298	ENSG00000105298.1_M3	CACTIN	protein_coding	chr19	3775481	3775644	-	reciprocal_best_hit	NO	NO	NO	YES	NO	NO	0.987730061349693
ENSG00000105298	ENSE00003621891	CACTIN	protein_coding	chr19	3776523	3776669	-	reciprocal_best_hit	NO	NO	NO	NO	NO	NO	0.972602739726027
ENSG00000105298	ENSG00000105298.1_M2	CACTIN	protein_coding	chr19	3777103	3777425	-	reciprocal_best_hit	NO	NO	NO	YES	NO	NO	0.984472049689441
ENSG00000105298	ENSE00003739939	CACTIN	protein_coding	chr19	3780090	3780565	-	reciprocal_best_hit	NO	NO	NO	NO	NO	NO	0.993684210526316
ENSG00000105298	ENSE00003712431	CACTIN	protein_coding	chr19	3783009	3783229	-	reciprocal_best_hit	NO	NO	NO	NO	NO	NO	0.986363636363636
ENSG00000186111	ENSG00000186111.1_M2	PIP5K1C	protein_coding	chr19	3786597	3789586	-	reciprocal_best_hit	NO	NO	NO	YES	NO	NO	0.985604285236023
ENSG00000186111	ENSE00000664363	PIP5K1C	protein_coding	chr19	3789853	3789937	-	reciprocal_best_hit	NO	NO	NO	NO	NO	NO	0.988095238095238
ENSG00000186111	ENSG00000186111.2_M2	PIP5K1C	protein_coding	chr19	3793021	3794427	-	reciprocal_best_hit	NO	NO	NO	YES	NO	NO	0.980085348506401
ENSG00000186111	ENSE00000664362	PIP5K1C	protein_coding	chr19	3795304	3795437	-	reciprocal_best_hit	NO	NO	NO	NO	NO	NO	0.984962406015038
ENSG00000186111	ENSE00000664361	PIP5K1C	protein_coding	chr19	3798130	3798235	-	reciprocal_best_hit	NO	NO	NO	NO	NO	NO	0.971428571428571
ENSG00000186111	ENSE00000664360	PIP5K1C	protein_coding	chr19	3799332	3799365	-	reciprocal_best_hit	NO	NO	NO	NO	NO	NO	0.941176470588235
ENSG00000186111	ENSG00000186111.3_M2	PIP5K1C	protein_coding	chr19	3800415	3800580	-	reciprocal_best_hit	NO	NO	NO	YES	NO	NO	0.993939393939394
ENSG00000186111	ENSE00003551532	PIP5K1C	protein_coding	chr19	3802307	3802392	-	reciprocal_best_hit	NO	NO	NO	NO	NO	NO	1
ENSG00000186111	ENSE00003562391	PIP5K1C	protein_coding	chr19	3806436	3806485	-	reciprocal_best_hit	NO	NO	NO	NO	NO	NO	0.980392156862745
ENSG00000186111	ENSE00003656395	PIP5K1C	protein_coding	chr19	3807723	3807807	-	reciprocal_best_hit	NO	NO	NO	NO	NO	NO	0.976190476190476
ENSG00000186111	ENSE00002744322	PIP5K1C	protein_coding	chr19	3808205	3808338	-	reciprocal_best_hit	NO	NO	NO	NO	NO	NO	0.962406015037594
ENSG00000186111	ENSE00003547074	PIP5K1C	protein_coding	chr19	3810141	3810347	-	reciprocal_best_hit	NO	NO	NO	NO	NO	NO	0.985436893203884
ENSG00000186111	ENSE00003639966	PIP5K1C	protein_coding	chr19	3811679	3811979	-	reciprocal_best_hit	NO	NO	NO	NO	NO	NO	0.996666666666667
ENSG00000186111	ENSE00003547932	PIP5K1C	protein_coding	chr19	3814792	3814945	-	reciprocal_best_hit	NO	NO	NO	NO	NO	NO	0.993464052287582
ENSG00000186111	ENSE00003474081	PIP5K1C	protein_coding	chr19	3819354	3819472	-	reciprocal_best_hit	NO	NO	NO	NO	NO	NO	0.991525423728814
ENSG00000186111	ENSG00000186111.4_M2	PIP5K1C	protein_coding	chr19	3820238	3820369	-	reciprocal_best_hit	NO	NO	NO	YES	NO	NO	1
ENSG00000186111	ENSG00000186111.5_M2	PIP5K1C	protein_coding	chr19	3823203	3823296	-	reciprocal_best_hit	NO	NO	NO	YES	NO	NO	1
ENSG00000186111	ENSG00000186111.6_M2	PIP5K1C	protein_coding	chr19	3825663	3825695	-	reciprocal_best_hit	NO	NO	NO	YES	NO	NO	1
ENSG00000186111	ENSE00003794231	PIP5K1C	protein_coding	chr19	3828017	3828249	-	reciprocal_best_hit	NO	NO	NO	NO	NO	NO	0.978448275862069
ENSG00000267304	ENSE00002839789	AC004637.1	antisense	chr19	3832483	3832635	+	reciprocal_best_hit	NO	NO	NO	NO	NO	NO	0.942675159235669
ENSG00000267304	ENSE00002911813	AC004637.1	antisense	chr19	3832742	3833034	+	reciprocal_best_hit	NO	NO	NO	NO	NO	NO	0.979452054794521
ENSG00000186111	ENSG00000186111.1_M5	PIP5K1C	protein_coding	chr19	3866796	3866979	-	reciprocal_best_hit	NO	NO	NO	YES	NO	NO	0.989071038251366
ENSG00000105289	ENSG00000105289.1_M3	TJP3	protein_coding	chr19	3872538	3872992	+	reciprocal_best_hit	NO	NO	NO	YES	NO	NO	0.975717439293598
ENSG00000105289	ENSG00000105289.1_M2	TJP3	protein_coding	chr19	3886039	3886334	+	reciprocal_best_hit	NO	NO	NO	YES	NO	NO	0.982993197278912
ENSG00000105289	ENSG00000105289.2_M2	TJP3	protein_coding	chr19	3892867	3892972	+	reciprocal_best_hit	NO	NO	NO	YES	NO	NO	0.980952380952381
ENSG00000105289	ENSG00000105289.3_M2	TJP3	protein_coding	chr19	3893065	3893205	+	reciprocal_best_hit	NO	NO	NO	YES	NO	NO	0.985714285714286
ENSG00000105289	ENSG00000105289.4_M2	TJP3	protein_coding	chr19	3894516	3894773	+	reciprocal_best_hit	NO	NO	NO	YES	NO	NO	0.976923076923077
ENSG00000105289	ENSG00000105289.5_M2	TJP3	protein_coding	chr19	3894840	3895192	+	reciprocal_best_hit	NO	NO	NO	YES	NO	NO	0.991477272727273
ENSG00000105289	ENSE00000664338	TJP3	protein_coding	chr19	3896402	3896506	+	reciprocal_best_hit	NO	NO	NO	NO	NO	NO	0.990384615384615
ENSG00000105289	ENSE00000664337	TJP3	protein_coding	chr19	3898226	3898386	+	reciprocal_best_hit	NO	NO	NO	NO	NO	NO	1
ENSG00000105289	ENSE00002316006	TJP3	protein_coding	chr19	3898775	3898884	+	reciprocal_best_hit	NO	NO	NO	NO	NO	NO	0.990825688073395
ENSG00000105289	ENSE00000664335	TJP3	protein_coding	chr19	3900017	3900091	+	reciprocal_best_hit	NO	NO	NO	NO	NO	NO	0.986486486486487
ENSG00000105289	ENSE00000664334	TJP3	protein_coding	chr19	3900320	3900387	+	reciprocal_best_hit	NO	NO	NO	NO	NO	NO	1
ENSG00000105289	ENSE00000664333	TJP3	protein_coding	chr19	3900616	3900773	+	reciprocal_best_hit	NO	NO	NO	NO	NO	NO	0.993630573248408
ENSG00000105289	ENSE00000664332	TJP3	protein_coding	chr19	3903117	3903226	+	reciprocal_best_hit	NO	NO	NO	NO	NO	NO	0.990825688073395
ENSG00000105289	ENSE00000664331	TJP3	protein_coding	chr19	3903459	3903697	+	reciprocal_best_hit	NO	NO	NO	NO	NO	NO	0.991596638655462
ENSG00000105289	ENSE00000664330	TJP3	protein_coding	chr19	3905113	3905325	+	reciprocal_best_hit	NO	NO	NO	NO	NO	NO	0.971698113207547
ENSG00000105289	ENSG00000105289.6_M2	TJP3	protein_coding	chr19	3907066	3907438	+	reciprocal_best_hit	NO	NO	NO	YES	NO	NO	0.983870967741935
ENSG00000105289	ENSE00003507329	TJP3	protein_coding	chr19	3909395	3909466	+	reciprocal_best_hit	NO	NO	NO	NO	NO	NO	1
ENSG00000105289	ENSG00000105289.7_M2	TJP3	protein_coding	chr19	3909864	3910075	+	reciprocal_best_hit	NO	NO	NO	YES	NO	NO	0.990521327014218
ENSG00000105289	ENSE00002954228	TJP3	protein_coding	chr19	3912996	3913057	+	reciprocal_best_hit	NO	NO	NO	NO	NO	NO	0.983606557377049
ENSG00000011132	ENSG00000011132.1_M4	APBA3	protein_coding	chr19	3914206	3914485	-	reciprocal_best_hit	NO	NO	NO	YES	NO	NO	0.985663082437276
ENSG00000011132	ENSG00000011132.1_M6	APBA3	protein_coding	chr19	3914576	3915281	-	reciprocal_best_hit	NO	NO	NO	YES	NO	NO	0.990084985835694
ENSG00000011132	ENSG00000011132.1_M2	APBA3	protein_coding	chr19	3915890	3916103	-	reciprocal_best_hit	NO	NO	NO	YES	NO	NO	1
ENSG00000011132	ENSG00000011132.1_M3	APBA3	protein_coding	chr19	3916202	3917219	-	reciprocal_best_hit	NO	NO	NO	YES	NO	NO	0.981372549019608
ENSG00000011132	ENSG00000011132.1_M7	APBA3	protein_coding	chr19	3917281	3917999	-	reciprocal_best_hit	NO	NO	NO	YES	NO	NO	0.99025069637883
ENSG00000011132	ENSG00000011132.2_M2	APBA3	protein_coding	chr19	3918134	3918724	-	reciprocal_best_hit	NO	NO	NO	YES	NO	NO	0.976271186440678
ENSG00000011132	ENSE00002757806_F4	APBA3	protein_coding	chr19	3918948	3919632	-	reciprocal_best_hit	NO	NO	YES	NO	NO	NO	0.976642335766423
ENSG00000267138	ENSE00002905353_F1	AC005954.3	sense_intronic	chr19	3919908	3920050	-	reciprocal_best_hit	NO	NO	YES	NO	NO	NO	0.985915492957746
ENSG00000011132	ENSG00000011132.2_M4	APBA3	protein_coding	chr19	3922985	3923726	-	reciprocal_best_hit	NO	NO	NO	YES	NO	NO	0.986504723346829
ENSG00000011132	ENSG00000011132.3_M2	APBA3	protein_coding	chr19	3924988	3925152	-	reciprocal_best_hit	NO	NO	NO	YES	NO	NO	0.963414634146341
ENSG00000183617	ENSE00001330192	MRPL54	protein_coding	chr19	3928618	3928784	+	reciprocal_best_hit	NO	NO	NO	NO	NO	NO	0.987951807228916
ENSG00000183617	ENSE00001325964	MRPL54	protein_coding	chr19	3930521	3930826	+	reciprocal_best_hit	NO	NO	NO	NO	NO	NO	0.977049180327869
ENSG00000183617	ENSE00002899893	MRPL54	protein_coding	chr19	3931456	3931820	+	reciprocal_best_hit	NO	NO	NO	NO	NO	NO	0.957559681697613
ENSG00000173976	ENSE00002517343	RAX2	protein_coding	chr19	3932345	3934216	-	reciprocal_best_hit	NO	NO	NO	NO	NO	NO	0.98663816141101
ENSG00000173976	ENSG00000173976.1_M2	RAX2	protein_coding	chr19	3934783	3935269	-	reciprocal_best_hit	NO	NO	NO	YES	NO	NO	0.995867768595041
ENSG00000173976	ENSG00000173976.2_M2	RAX2	protein_coding	chr19	3935421	3935480	-	reciprocal_best_hit	NO	NO	NO	YES	NO	NO	0.983050847457627
ENSG00000267148	ENSE00002856289	AC005777.3	unprocessed_pseudogene	chr19	3939278	3939465	-	reciprocal_best_hit	NO	NO	NO	NO	NO	NO	0.978609625668449
ENSG00000007264	ENSG00000007264.1_M3	MATK	protein_coding	chr19	3941177	3941630	-	reciprocal_best_hit	NO	NO	NO	YES	NO	NO	0.986754966887417
ENSG00000007264	ENSG00000007264.1_M2	MATK	protein_coding	chr19	3941716	3941803	-	reciprocal_best_hit	NO	NO	NO	YES	NO	NO	1
ENSG00000007264	ENSG00000007264.2_M2	MATK	protein_coding	chr19	3942199	3942395	-	reciprocal_best_hit	NO	NO	NO	YES	NO	NO	0.989795918367347
ENSG00000007264	ENSG00000007264.3_M2	MATK	protein_coding	chr19	3942585	3942659	-	reciprocal_best_hit	NO	NO	NO	YES	NO	NO	1
ENSG00000007264	ENSE00000875999	MATK	protein_coding	chr19	3942741	3942826	-	reciprocal_best_hit	NO	NO	NO	NO	NO	NO	1
ENSG00000007264	ENSG00000007264.4_M2	MATK	protein_coding	chr19	3942905	3943005	-	reciprocal_best_hit	NO	NO	NO	YES	NO	NO	1
ENSG00000007264	ENSE00000875997	MATK	protein_coding	chr19	3944818	3944884	-	reciprocal_best_hit	NO	NO	NO	NO	NO	NO	0.984848484848485
ENSG00000007264	ENSE00002752355	MATK	protein_coding	chr19	3946029	3946149	-	reciprocal_best_hit	NO	NO	NO	NO	NO	NO	1
ENSG00000007264	ENSG00000007264.5_M2	MATK	protein_coding	chr19	3946337	3946509	-	reciprocal_best_hit	NO	NO	NO	YES	NO	NO	0.988372093023256
ENSG00000007264	ENSG00000007264.1_M4	MATK	protein_coding	chr19	3947023	3947243	-	reciprocal_best_hit	NO	NO	NO	YES	NO	NO	0.995454545454545
ENSG00000007264	ENSG00000007264.6_M2	MATK	protein_coding	chr19	3947333	3947449	-	reciprocal_best_hit	NO	NO	NO	YES	NO	NO	0.982758620689655
ENSG00000007264	ENSG00000007264.7_M2	MATK	protein_coding	chr19	3947547	3947783	-	reciprocal_best_hit	NO	NO	NO	YES	NO	NO	0.995762711864407
ENSG00000007264	ENSE00003480927	MATK	protein_coding	chr19	3948034	3948094	-	reciprocal_best_hit	NO	NO	NO	NO	NO	NO	0.966666666666667
ENSG00000007264	ENSG00000007264.2_M3	MATK	protein_coding	chr19	3948272	3948495	-	reciprocal_best_hit	NO	NO	NO	YES	NO	NO	0.982062780269058
ENSG00000007264	ENSE00002940158	MATK	protein_coding	chr19	3948819	3949223	-	reciprocal_best_hit	NO	NO	NO	NO	NO	NO	0.985148514851485
ENSG00000007264	ENSG00000007264.3_M3	MATK	protein_coding	chr19	3949375	3949623	-	reciprocal_best_hit	NO	NO	NO	YES	NO	NO	0.995967741935484
ENSG00000007264	ENSE00002837293	MATK	protein_coding	chr19	3950667	3950923	-	reciprocal_best_hit	NO	NO	NO	NO	NO	NO	0.984375
ENSG00000007264	ENSG00000007264.8_M2	MATK	protein_coding	chr19	3952470	3952602	-	reciprocal_best_hit	NO	NO	NO	YES	NO	NO	0.96969696969697
ENSG00000007264	ENSG00000007264.1_M6	MATK	protein_coding	chr19	3964725	3965006	-	reciprocal_best_hit	NO	NO	NO	YES	NO	NO	0.98576512455516
ENSG00000007264	ENSE00002966481	MATK	protein_coding	chr19	3965088	3965323	-	reciprocal_best_hit	NO	NO	NO	NO	NO	NO	0.995744680851064
ENSG00000105278	ENSE00001597506	ZFR2	protein_coding	chr19	3967192	3969279	-	reciprocal_best_hit	NO	NO	NO	NO	NO	NO	0.974785918173168
ENSG00000105278	ENSE00001603270	ZFR2	protein_coding	chr19	3970324	3970422	-	reciprocal_best_hit	NO	NO	NO	NO	NO	NO	1
ENSG00000105278	ENSE00001785557	ZFR2	protein_coding	chr19	3971951	3972063	-	reciprocal_best_hit	NO	NO	NO	NO	NO	NO	0.991071428571429
ENSG00000105278	ENSE00001653356	ZFR2	protein_coding	chr19	3973829	3973925	-	reciprocal_best_hit	NO	NO	NO	NO	NO	NO	1
ENSG00000105278	ENSE00001791467	ZFR2	protein_coding	chr19	3974351	3974446	-	reciprocal_best_hit	NO	NO	NO	NO	NO	NO	1
ENSG00000105278	ENSE00001637716	ZFR2	protein_coding	chr19	3976894	3977033	-	reciprocal_best_hit	NO	NO	NO	NO	NO	NO	0.992805755395683
ENSG00000105278	ENSE00001655567	ZFR2	protein_coding	chr19	3979753	3979925	-	reciprocal_best_hit	NO	NO	NO	NO	NO	NO	0.982558139534884
ENSG00000105278	ENSE00001793228	ZFR2	protein_coding	chr19	3982115	3982306	-	reciprocal_best_hit	NO	NO	NO	NO	NO	NO	0.973821989528796
ENSG00000105278	ENSE00001786015	ZFR2	protein_coding	chr19	3983266	3983375	-	reciprocal_best_hit	NO	NO	NO	NO	NO	NO	0.990825688073395
ENSG00000105278	ENSG00000105278.1_M2	ZFR2	protein_coding	chr19	3984767	3984907	-	reciprocal_best_hit	NO	NO	NO	YES	NO	NO	1
ENSG00000105278	ENSE00003465812	ZFR2	protein_coding	chr19	3985508	3985628	-	reciprocal_best_hit	NO	NO	NO	NO	NO	NO	1
ENSG00000105278	ENSE00003535190	ZFR2	protein_coding	chr19	3986673	3986831	-	reciprocal_best_hit	NO	NO	NO	NO	NO	NO	0.968354430379747
ENSG00000105278	ENSE00000664167	ZFR2	protein_coding	chr19	3988668	3988846	-	reciprocal_best_hit	NO	NO	NO	NO	NO	NO	0.966292134831461
ENSG00000105278	ENSE00000664155	ZFR2	protein_coding	chr19	3990900	3991083	-	reciprocal_best_hit	NO	NO	NO	NO	NO	NO	0.994535519125683
ENSG00000105278	ENSG00000105278.2_M2	ZFR2	protein_coding	chr19	3994735	3994989	-	reciprocal_best_hit	NO	NO	NO	YES	NO	NO	0.988188976377953
ENSG00000105278	ENSG00000105278.3_M2	ZFR2	protein_coding	chr19	3995092	3995311	-	reciprocal_best_hit	NO	NO	NO	YES	NO	NO	0.986301369863014
ENSG00000105278	ENSG00000105278.1_M3	ZFR2	protein_coding	chr19	3997410	3997648	-	reciprocal_best_hit	NO	NO	NO	YES	NO	NO	0.991596638655462
ENSG00000105278	ENSE00003576352	ZFR2	protein_coding	chr19	3998619	3998830	-	reciprocal_best_hit	NO	NO	NO	NO	NO	NO	0.990521327014218
ENSG00000105278	ENSG00000105278.4_M2	ZFR2	protein_coding	chr19	4020881	4021070	-	reciprocal_best_hit	NO	NO	NO	YES	NO	NO	0.973544973544973
ENSG00000105278	ENSG00000105278.1_M5	ZFR2	protein_coding	chr19	4034394	4034462	-	reciprocal_best_hit	NO	NO	NO	YES	NO	NO	1
ENSG00000266989	ENSE00002938258	FTLP5	processed_pseudogene	chr19	4036862	4037169	+	reciprocal_best_hit	NO	NO	NO	NO	NO	NO	0.977198697068404
ENSG00000266989	ENSE00002758964	FTLP5	processed_pseudogene	chr19	4037450	4037570	+	reciprocal_best_hit	NO	NO	NO	NO	NO	NO	0.975206611570248
ENSG00000167654	ENSE00003095640	ATCAY	protein_coding	chr19	4045296	4045388	+	reciprocal_best_hit	NO	NO	NO	NO	NO	NO	0.956521739130435
ENSG00000167654	ENSG00000167654.1_M3	ATCAY	protein_coding	chr19	4046010	4046436	+	reciprocal_best_hit	NO	NO	NO	YES	NO	NO	0.995305164319249
ENSG00000167654	ENSG00000167654.1_M2	ATCAY	protein_coding	chr19	4051152	4051270	+	reciprocal_best_hit	NO	NO	NO	YES	NO	NO	0.991525423728814
ENSG00000167654	ENSE00003147363	ATCAY	protein_coding	chr19	4058975	4059081	+	reciprocal_best_hit	NO	NO	NO	NO	NO	NO	0.962264150943396
ENSG00000167654	ENSE00003534206	ATCAY	protein_coding	chr19	4060525	4060596	+	reciprocal_best_hit	NO	NO	NO	NO	NO	NO	1
ENSG00000167654	ENSE00003563857	ATCAY	protein_coding	chr19	4067886	4067945	+	reciprocal_best_hit	NO	NO	NO	NO	NO	NO	1
ENSG00000167654	ENSG00000167654.2_M2	ATCAY	protein_coding	chr19	4070852	4071074	+	reciprocal_best_hit	NO	NO	NO	YES	NO	NO	1
ENSG00000167654	ENSE00003535569	ATCAY	protein_coding	chr19	4073160	4073346	+	reciprocal_best_hit	NO	NO	NO	NO	NO	NO	0.983870967741935
ENSG00000167654	ENSE00003570159	ATCAY	protein_coding	chr19	4073694	4073797	+	reciprocal_best_hit	NO	NO	NO	NO	NO	NO	0.990291262135922
ENSG00000167654	ENSE00003521993	ATCAY	protein_coding	chr19	4075172	4075304	+	reciprocal_best_hit	NO	NO	NO	NO	NO	NO	1
ENSG00000167654	ENSE00003498216	ATCAY	protein_coding	chr19	4076489	4076576	+	reciprocal_best_hit	NO	NO	NO	NO	NO	NO	1
ENSG00000167654	ENSE00003542287	ATCAY	protein_coding	chr19	4079396	4079495	+	reciprocal_best_hit	NO	NO	NO	NO	NO	NO	1
ENSG00000167654	ENSE00003549383	ATCAY	protein_coding	chr19	4083368	4083404	+	reciprocal_best_hit	NO	NO	NO	NO	NO	NO	1
ENSG00000167654	ENSE00003595538	ATCAY	protein_coding	chr19	4084427	4084499	+	reciprocal_best_hit	NO	NO	NO	NO	NO	NO	1
ENSG00000266627	ENSE00002714971	RN7SL202P	misc_RNA	chr19	4085861	4086124	-	reciprocal_best_hit	NO	NO	NO	NO	NO	NO	0.988549618320611
ENSG00000167654	ENSE00003483750	ATCAY	protein_coding	chr19	4086383	4086416	+	reciprocal_best_hit	NO	NO	NO	NO	NO	NO	0.980392156862745
ENSG00000167654	ENSE00003085074	ATCAY	protein_coding	chr19	4087775	4087839	+	reciprocal_best_hit	NO	NO	NO	NO	NO	NO	0.984375
ENSG00000167654	ENSG00000167654.1_M5	ATCAY	protein_coding	chr19	4090235	4093703	+	reciprocal_best_hit	NO	NO	NO	YES	NO	NO	0.979124964255076
ENSG00000167657	ENSG00000167657.1_M3	DAPK3	protein_coding	chr19	4114066	4115266	-	reciprocal_best_hit	NO	NO	NO	YES	NO	NO	0.991561181434599
ENSG00000167657	ENSG00000167657.1_M2	DAPK3	protein_coding	chr19	4115267	4115733	-	reciprocal_best_hit	NO	NO	NO	YES	NO	NO	0.978540772532189
ENSG00000167657	ENSG00000167657.2_M3	DAPK3	protein_coding	chr19	4116623	4117044	-	reciprocal_best_hit	NO	NO	NO	YES	NO	NO	0.982716049382716
ENSG00000167657	ENSE00002998622_F2	DAPK3	protein_coding	chr19	4117143	4117471	-	reciprocal_best_hit	NO	NO	YES	NO	NO	NO	0.975609756097561
ENSG00000167657	ENSE00001115354	DAPK3	protein_coding	chr19	4119266	4119293	-	reciprocal_best_hit	NO	NO	NO	NO	NO	NO	0.980392156862745
ENSG00000167657	ENSE00001115355	DAPK3	protein_coding	chr19	4119494	4119543	-	reciprocal_best_hit	NO	NO	NO	NO	NO	NO	1
ENSG00000167657	ENSG00000167657.3_M3	DAPK3	protein_coding	chr19	4119865	4119995	-	reciprocal_best_hit	NO	NO	NO	YES	NO	NO	0.992307692307692
ENSG00000167657	ENSE00003787451	DAPK3	protein_coding	chr19	4120208	4120569	-	reciprocal_best_hit	NO	NO	NO	NO	NO	NO	0.994459833795014
ENSG00000167657	ENSG00000167657.4_M3	DAPK3	protein_coding	chr19	4124529	4124794	-	reciprocal_best_hit	NO	NO	NO	YES	NO	NO	0.99622641509434
ENSG00000167657	ENSE00002993996	DAPK3	protein_coding	chr19	4125450	4125481	-	reciprocal_best_hit	NO	NO	NO	NO	NO	NO	1
ENSG00000167657	ENSG00000167657.2_M2	DAPK3	protein_coding	chr19	4125777	4125980	-	reciprocal_best_hit	NO	NO	NO	YES	NO	NO	0.970443349753695
ENSG00000167658	ENSG00000167658.1_M2	EEF2	protein_coding	chr19	4129809	4130501	-	reciprocal_best_hit	NO	NO	NO	YES	NO	NO	0.988439306358382
ENSG00000167658	ENSG00000167658.1_M3	EEF2	protein_coding	chr19	4131572	4131926	-	reciprocal_best_hit	NO	NO	NO	YES	NO	NO	1
ENSG00000167658	ENSG00000167658.2_M2	EEF2	protein_coding	chr19	4133076	4133207	-	reciprocal_best_hit	NO	NO	NO	YES	NO	NO	0.984732824427481
ENSG00000167658	ENSE00001115364	EEF2	protein_coding	chr19	4133554	4133813	-	reciprocal_best_hit	NO	NO	NO	NO	NO	NO	0.992277992277992
ENSG00000167658	ENSG00000167658.1_M4	EEF2	protein_coding	chr19	4134260	4134726	-	reciprocal_best_hit	NO	NO	NO	YES	NO	NO	0.991416309012876
ENSG00000167658	ENSE00003480308	EEF2	protein_coding	chr19	4135085	4135199	-	reciprocal_best_hit	NO	NO	NO	NO	NO	NO	1
ENSG00000167658	ENSE00003535069	EEF2	protein_coding	chr19	4135703	4135809	-	reciprocal_best_hit	NO	NO	NO	NO	NO	NO	0.990566037735849
ENSG00000167658	ENSG00000167658.2_M3	EEF2	protein_coding	chr19	4136015	4136272	-	reciprocal_best_hit	NO	NO	NO	YES	NO	NO	0.954022988505747
ENSG00000206775	ENSE00001499058_F1	SNORD37	snoRNA	chr19	4136304	4136342	-	reciprocal_best_hit	NO	NO	YES	NO	NO	NO	0.96
ENSG00000167658	ENSE00001115376	EEF2	protein_coding	chr19	4136577	4136789	-	reciprocal_best_hit	NO	NO	NO	NO	NO	NO	0.990566037735849
ENSG00000167658	ENSG00000167658.3_M2	EEF2	protein_coding	chr19	4136880	4137062	-	reciprocal_best_hit	NO	NO	NO	YES	NO	NO	0.983516483516483
ENSG00000167658	ENSG00000167658.4_M2	EEF2	protein_coding	chr19	4137628	4138122	-	reciprocal_best_hit	NO	NO	NO	YES	NO	NO	0.98582995951417
ENSG00000167658	ENSE00003101099	EEF2	protein_coding	chr19	4138563	4138884	-	reciprocal_best_hit	NO	NO	NO	NO	NO	NO	0.975
ENSG00000167658	ENSG00000167658.5_M2	EEF2	protein_coding	chr19	4139149	4139241	-	reciprocal_best_hit	NO	NO	NO	YES	NO	NO	0.978260869565217
ENSG00000105229	ENSG00000105229.1_M4	PIAS4	protein_coding	chr19	4164055	4164197	+	reciprocal_best_hit	NO	NO	NO	YES	NO	NO	0.97887323943662
ENSG00000105229	ENSE00003483786	PIAS4	protein_coding	chr19	4169006	4169433	+	reciprocal_best_hit	NO	NO	NO	NO	NO	NO	0.992974238875878
ENSG00000105229	ENSE00003111820	PIAS4	protein_coding	chr19	4173762	4173860	+	reciprocal_best_hit	NO	NO	NO	NO	NO	NO	0.979591836734694
ENSG00000105229	ENSE00003055770	PIAS4	protein_coding	chr19	4174493	4174795	+	reciprocal_best_hit	NO	NO	NO	NO	NO	NO	0.986754966887417
ENSG00000105229	ENSE00003474576	PIAS4	protein_coding	chr19	4180082	4180167	+	reciprocal_best_hit	NO	NO	NO	NO	NO	NO	1
ENSG00000105229	ENSG00000105229.1_M2	PIAS4	protein_coding	chr19	4184217	4184297	+	reciprocal_best_hit	NO	NO	NO	YES	NO	NO	0.9875
ENSG00000105229	ENSG00000105229.1_M3	PIAS4	protein_coding	chr19	4184532	4184672	+	reciprocal_best_hit	NO	NO	NO	YES	NO	NO	0.992857142857143
ENSG00000105229	ENSG00000105229.2_M3	PIAS4	protein_coding	chr19	4184791	4184920	+	reciprocal_best_hit	NO	NO	NO	YES	NO	NO	0.992248062015504
ENSG00000105229	ENSE00000894813	PIAS4	protein_coding	chr19	4185002	4185108	+	reciprocal_best_hit	NO	NO	NO	NO	NO	NO	1
ENSG00000105229	ENSE00000894812	PIAS4	protein_coding	chr19	4189172	4189246	+	reciprocal_best_hit	NO	NO	NO	NO	NO	NO	1
ENSG00000105229	ENSE00000663982	PIAS4	protein_coding	chr19	4189492	4189653	+	reciprocal_best_hit	NO	NO	NO	NO	NO	NO	0.993788819875776
ENSG00000105229	ENSE00000951510	PIAS4	protein_coding	chr19	4194512	4194643	+	reciprocal_best_hit	NO	NO	NO	NO	NO	NO	1
ENSG00000105229	ENSE00001265000	PIAS4	protein_coding	chr19	4194754	4196525	+	reciprocal_best_hit	NO	NO	NO	NO	NO	NO	0.987577639751553
ENSG00000178951	ENSG00000178951.1_M2	ZBTB7A	protein_coding	chr19	4201489	4205373	-	reciprocal_best_hit	NO	NO	NO	YES	NO	NO	0.990724040195826
ENSG00000178951	ENSE00001422884	ZBTB7A	protein_coding	chr19	4210991	4212268	-	reciprocal_best_hit	NO	NO	NO	NO	NO	NO	0.997650743931088
ENSG00000268670	ENSE00003075575	CTD-2622I13.3	sense_intronic	chr19	4218481	4219106	-	reciprocal_best_hit	NO	NO	NO	NO	NO	NO	0.9824
ENSG00000268670	ENSE00003219383	CTD-2622I13.3	sense_intronic	chr19	4219557	4219616	-	reciprocal_best_hit	NO	NO	NO	NO	NO	NO	1
ENSG00000178951	ENSE00003005251	ZBTB7A	protein_coding	chr19	4222297	4222600	-	reciprocal_best_hit	NO	NO	NO	NO	NO	NO	1
ENSG00000178951	ENSE00001263603	ZBTB7A	protein_coding	chr19	4223552	4223816	-	reciprocal_best_hit	NO	NO	NO	NO	NO	NO	0.996212121212121
ENSG00000126934	ENSG00000126934.1_M3	MAP2K2	protein_coding	chr19	4252540	4253509	-	reciprocal_best_hit	NO	NO	NO	YES	NO	NO	0.937813440320963
ENSG00000126934	ENSG00000126934.1_M4	MAP2K2	protein_coding	chr19	4260473	4261312	-	reciprocal_best_hit	NO	NO	NO	YES	NO	NO	0.976133651551313
ENSG00000126934	ENSE00002993494	MAP2K2	protein_coding	chr19	4261509	4261582	-	reciprocal_best_hit	NO	NO	NO	NO	NO	NO	0.986301369863014
ENSG00000126934	ENSE00003049281	MAP2K2	protein_coding	chr19	4262789	4262952	-	reciprocal_best_hit	NO	NO	NO	NO	NO	NO	0.917647058823529
ENSG00000278007	ENSE00003754295	Metazoa_SRP	misc_RNA	chr19	4285549	4285790	+	reciprocal_best_hit	NO	NO	NO	NO	NO	NO	0.983402489626556
ENSG00000060566	ENSG00000060566.1_M3	CREB3L3	protein_coding	chr19	4311252	4311425	+	reciprocal_best_hit	NO	NO	NO	YES	NO	NO	0.977011494252874
ENSG00000060566	ENSE00003632068	CREB3L3	protein_coding	chr19	4312555	4312684	+	reciprocal_best_hit	NO	NO	NO	NO	NO	NO	0.992248062015504
ENSG00000060566	ENSG00000060566.1_M2	CREB3L3	protein_coding	chr19	4314654	4314955	+	reciprocal_best_hit	NO	NO	NO	YES	NO	NO	0.990033222591362
ENSG00000060566	ENSE00001146956	CREB3L3	protein_coding	chr19	4317309	4317428	+	reciprocal_best_hit	NO	NO	NO	NO	NO	NO	0.991596638655462
ENSG00000060566	ENSG00000060566.2_M3	CREB3L3	protein_coding	chr19	4320731	4320929	+	reciprocal_best_hit	NO	NO	NO	YES	NO	NO	0.98989898989899
ENSG00000060566	ENSE00003579081	CREB3L3	protein_coding	chr19	4324604	4324711	+	reciprocal_best_hit	NO	NO	NO	NO	NO	NO	0.990654205607477
ENSG00000060566	ENSE00003501708	CREB3L3	protein_coding	chr19	4326388	4326457	+	reciprocal_best_hit	NO	NO	NO	NO	NO	NO	1
ENSG00000060566	ENSE00003537558	CREB3L3	protein_coding	chr19	4327347	4327431	+	reciprocal_best_hit	NO	NO	NO	NO	NO	NO	0.988235294117647
ENSG00000060566	ENSE00003574467	CREB3L3	protein_coding	chr19	4327639	4327736	+	reciprocal_best_hit	NO	NO	NO	NO	NO	NO	1
ENSG00000077463	ENSG00000077463.1_M17	SIRT6	protein_coding	chr19	4330438	4332266	-	reciprocal_best_hit	NO	NO	NO	YES	NO	NO	0.983597594313833
ENSG00000077463	ENSE00003636504	SIRT6	protein_coding	chr19	4333404	4333464	-	reciprocal_best_hit	NO	NO	NO	NO	NO	NO	0.983333333333333
ENSG00000077463	ENSG00000077463.1_M2	SIRT6	protein_coding	chr19	4335449	4335847	-	reciprocal_best_hit	NO	NO	NO	YES	NO	NO	0.985
ENSG00000077463	ENSG00000077463.2_M2	SIRT6	protein_coding	chr19	4336951	4337249	-	reciprocal_best_hit	NO	NO	NO	YES	NO	NO	0.98993288590604
ENSG00000077463	ENSE00003033078	SIRT6	protein_coding	chr19	4338559	4338628	-	reciprocal_best_hit	NO	NO	NO	NO	NO	NO	0.956521739130435
ENSG00000077463	ENSG00000077463.1_M11	SIRT6	protein_coding	chr19	4338822	4338953	-	reciprocal_best_hit	NO	NO	NO	YES	NO	NO	1
ENSG00000089847	ENSE00003061335	ANKRD24	protein_coding	chr19	4339715	4339839	+	reciprocal_best_hit	NO	NO	NO	NO	NO	NO	0.983870967741935
ENSG00000089847	ENSG00000089847.1_M3	ANKRD24	protein_coding	chr19	4342648	4342840	+	reciprocal_best_hit	NO	NO	NO	YES	NO	NO	0.984375
ENSG00000089847	ENSG00000089847.1_M2	ANKRD24	protein_coding	chr19	4354546	4354942	+	reciprocal_best_hit	NO	NO	NO	YES	NO	NO	0.982188295165394
ENSG00000089847	ENSE00001651351	ANKRD24	protein_coding	chr19	4356092	4356179	+	reciprocal_best_hit	NO	NO	NO	NO	NO	NO	0.988505747126437
ENSG00000089847	ENSE00001795414	ANKRD24	protein_coding	chr19	4356285	4356416	+	reciprocal_best_hit	NO	NO	NO	NO	NO	NO	1
ENSG00000089847	ENSE00001714355	ANKRD24	protein_coding	chr19	4356493	4356582	+	reciprocal_best_hit	NO	NO	NO	NO	NO	NO	0.98876404494382
ENSG00000089847	ENSE00001343016	ANKRD24	protein_coding	chr19	4358436	4358501	+	reciprocal_best_hit	NO	NO	NO	NO	NO	NO	1
ENSG00000089847	ENSE00001343014	ANKRD24	protein_coding	chr19	4359234	4359292	+	reciprocal_best_hit	NO	NO	NO	NO	NO	NO	1
ENSG00000089847	ENSE00003553757	ANKRD24	protein_coding	chr19	4363603	4363674	+	reciprocal_best_hit	NO	NO	NO	NO	NO	NO	1
ENSG00000089847	ENSE00003534047	ANKRD24	protein_coding	chr19	4363862	4363969	+	reciprocal_best_hit	NO	NO	NO	NO	NO	NO	0.981308411214953
ENSG00000089847	ENSG00000089847.2_M2	ANKRD24	protein_coding	chr19	4364142	4364330	+	reciprocal_best_hit	NO	NO	NO	YES	NO	NO	1
ENSG00000089847	ENSE00000664023	ANKRD24	protein_coding	chr19	4365125	4365163	+	reciprocal_best_hit	NO	NO	NO	NO	NO	NO	1
ENSG00000089847	ENSE00002980617	ANKRD24	protein_coding	chr19	4365324	4365348	+	reciprocal_best_hit	NO	NO	NO	NO	NO	NO	1
ENSG00000089847	ENSE00003541300	ANKRD24	protein_coding	chr19	4366413	4366494	+	reciprocal_best_hit	NO	NO	NO	NO	NO	NO	0.987654320987654
ENSG00000089847	ENSE00003606839	ANKRD24	protein_coding	chr19	4366620	4366728	+	reciprocal_best_hit	NO	NO	NO	NO	NO	NO	1
ENSG00000089847	ENSE00003547520	ANKRD24	protein_coding	chr19	4368824	4368863	+	reciprocal_best_hit	NO	NO	NO	NO	NO	NO	0.96078431372549
ENSG00000089847	ENSE00003528516	ANKRD24	protein_coding	chr19	4368949	4369048	+	reciprocal_best_hit	NO	NO	NO	NO	NO	NO	0.98989898989899
ENSG00000089847	ENSE00003526767	ANKRD24	protein_coding	chr19	4372261	4372334	+	reciprocal_best_hit	NO	NO	NO	NO	NO	NO	1
ENSG00000089847	ENSE00003603951	ANKRD24	protein_coding	chr19	4372573	4372692	+	reciprocal_best_hit	NO	NO	NO	NO	NO	NO	0.983193277310924
ENSG00000089847	ENSG00000089847.2_M3	ANKRD24	protein_coding	chr19	4372839	4374438	+	reciprocal_best_hit	NO	NO	NO	YES	NO	NO	0.982032218091698
ENSG00000089847	ENSE00001623498	ANKRD24	protein_coding	chr19	4375872	4376040	+	reciprocal_best_hit	NO	NO	NO	NO	NO	NO	1
ENSG00000089847	ENSE00001557211	ANKRD24	protein_coding	chr19	4379006	4379132	+	reciprocal_best_hit	NO	NO	NO	NO	NO	NO	0.992063492063492
ENSG00000089847	ENSE00001789746	ANKRD24	protein_coding	chr19	4380467	4380533	+	reciprocal_best_hit	NO	NO	NO	NO	NO	NO	0.984848484848485
ENSG00000089847	ENSG00000089847.3_M2	ANKRD24	protein_coding	chr19	4380768	4381155	+	reciprocal_best_hit	NO	NO	NO	YES	NO	NO	0.971576227390181
ENSG00000105246	ENSE00000868776	EBI3	protein_coding	chr19	4385608	4385728	+	reciprocal_best_hit	NO	NO	NO	NO	NO	NO	0.991666666666667
ENSG00000105246	ENSE00000664053	EBI3	protein_coding	chr19	4387325	4387458	+	reciprocal_best_hit	NO	NO	NO	NO	NO	NO	0.992481203007519
ENSG00000105246	ENSG00000105246.1_M2	EBI3	protein_coding	chr19	4389123	4389400	+	reciprocal_best_hit	NO	NO	NO	YES	NO	NO	0.996389891696751
ENSG00000105246	ENSG00000105246.2_M2	EBI3	protein_coding	chr19	4390758	4390916	+	reciprocal_best_hit	NO	NO	NO	YES	NO	NO	1
ENSG00000105246	ENSE00001115419	EBI3	protein_coding	chr19	4393031	4393621	+	reciprocal_best_hit	NO	NO	NO	NO	NO	NO	0.976510067114094
ENSG00000280247	ENSE00003760035_F1	AC005578.3	TEC	chr19	4402817	4403577	-	reciprocal_best_hit	NO	NO	YES	NO	NO	NO	0.995945945945946
ENSG00000280247	ENSE00003760035_F2	AC005578.3	TEC	chr19	4403669	4403857	-	reciprocal_best_hit	NO	NO	YES	NO	NO	NO	0.98936170212766
ENSG00000105248	ENSE00003027102	CCDC94	protein_coding	chr19	4404473	4404710	+	reciprocal_best_hit	NO	NO	NO	NO	NO	NO	0.970464135021097
ENSG00000105248	ENSE00003469892	CCDC94	protein_coding	chr19	4405680	4405781	+	reciprocal_best_hit	NO	NO	NO	NO	NO	NO	1
ENSG00000105248	ENSE00000664059	CCDC94	protein_coding	chr19	4407482	4407627	+	reciprocal_best_hit	NO	NO	NO	NO	NO	NO	0.972413793103448
ENSG00000105248	ENSE00000664060	CCDC94	protein_coding	chr19	4410835	4410970	+	reciprocal_best_hit	NO	NO	NO	NO	NO	NO	1
ENSG00000105248	ENSE00000664062	CCDC94	protein_coding	chr19	4423485	4423605	+	reciprocal_best_hit	NO	NO	NO	NO	NO	NO	0.975206611570248
ENSG00000105248	ENSE00000664063	CCDC94	protein_coding	chr19	4433167	4433318	+	reciprocal_best_hit	NO	NO	NO	NO	NO	NO	0.973509933774834
ENSG00000105248	ENSE00001115426	CCDC94	protein_coding	chr19	4434119	4434626	+	reciprocal_best_hit	NO	NO	NO	NO	NO	NO	0.982248520710059
ENSG00000105251	ENSG00000105251.1_M2	SHD	protein_coding	chr19	4444126	4445890	+	reciprocal_best_hit	NO	NO	NO	YES	NO	NO	0.990909090909091
ENSG00000105251	ENSE00000664065	SHD	protein_coding	chr19	4448374	4448480	+	reciprocal_best_hit	NO	NO	NO	NO	NO	NO	0.981132075471698
ENSG00000105251	ENSG00000105251.2_M2	SHD	protein_coding	chr19	4448558	4448747	+	reciprocal_best_hit	NO	NO	NO	YES	NO	NO	1
ENSG00000105251	ENSE00003193399	SHD	protein_coding	chr19	4449932	4450115	+	reciprocal_best_hit	NO	NO	NO	NO	NO	NO	0.989071038251366
ENSG00000105251	ENSE00003462454	SHD	protein_coding	chr19	4450282	4450406	+	reciprocal_best_hit	NO	NO	NO	NO	NO	NO	0.991935483870968
ENSG00000105251	ENSG00000105251.1_M3	SHD	protein_coding	chr19	4453121	4453292	+	reciprocal_best_hit	NO	NO	NO	YES	NO	NO	0.976608187134503
ENSG00000105251	ENSG00000105251.1_M4	SHD	protein_coding	chr19	4455357	4455635	+	reciprocal_best_hit	NO	NO	NO	YES	NO	NO	0.992805755395683
ENSG00000167664	ENSG00000167664.1_M2	TMIGD2	protein_coding	chr19	4457137	4457801	-	reciprocal_best_hit	NO	NO	NO	YES	NO	NO	0.990825688073395
ENSG00000167664	ENSG00000167664.2_M2	TMIGD2	protein_coding	chr19	4459743	4459857	-	reciprocal_best_hit	NO	NO	NO	YES	NO	NO	0.956140350877193
ENSG00000167664	ENSE00001115435	TMIGD2	protein_coding	chr19	4459951	4459993	-	reciprocal_best_hit	NO	NO	NO	NO	NO	NO	0.98
ENSG00000167664	ENSE00001115432	TMIGD2	protein_coding	chr19	4463181	4463541	-	reciprocal_best_hit	NO	NO	NO	NO	NO	NO	0.991666666666667
ENSG00000167664	ENSG00000167664.1_M3	TMIGD2	protein_coding	chr19	4467539	4467631	-	reciprocal_best_hit	NO	NO	NO	YES	NO	NO	1
ENSG00000105255	ENSG00000105255.1_M5	FSD1	protein_coding	chr19	4469804	4469966	+	reciprocal_best_hit	NO	NO	NO	YES	NO	NO	1
ENSG00000105255	ENSG00000105255.1_M4	FSD1	protein_coding	chr19	4471147	4471271	+	reciprocal_best_hit	NO	NO	NO	YES	NO	NO	0.991935483870968
ENSG00000105255	ENSG00000105255.1_M2	FSD1	protein_coding	chr19	4471399	4471531	+	reciprocal_best_hit	NO	NO	NO	YES	NO	NO	0.984848484848485
ENSG00000105255	ENSG00000105255.2_M2	FSD1	protein_coding	chr19	4473091	4473193	+	reciprocal_best_hit	NO	NO	NO	YES	NO	NO	1
ENSG00000105255	ENSE00003662163	FSD1	protein_coding	chr19	4475496	4475519	+	reciprocal_best_hit	NO	NO	NO	NO	NO	NO	1
ENSG00000105255	ENSE00003539146	FSD1	protein_coding	chr19	4482533	4482632	+	reciprocal_best_hit	NO	NO	NO	NO	NO	NO	1
ENSG00000105255	ENSG00000105255.3_M2	FSD1	protein_coding	chr19	4483697	4483857	+	reciprocal_best_hit	NO	NO	NO	YES	NO	NO	0.99375
ENSG00000105255	ENSG00000105255.4_M2	FSD1	protein_coding	chr19	4484223	4484303	+	reciprocal_best_hit	NO	NO	NO	YES	NO	NO	1
ENSG00000105255	ENSG00000105255.2_M4	FSD1	protein_coding	chr19	4488715	4488967	+	reciprocal_best_hit	NO	NO	NO	YES	NO	NO	1
ENSG00000105255	ENSE00003508193	FSD1	protein_coding	chr19	4489077	4489166	+	reciprocal_best_hit	NO	NO	NO	NO	NO	NO	1
ENSG00000105255	ENSG00000105255.2_M5	FSD1	protein_coding	chr19	4489261	4489572	+	reciprocal_best_hit	NO	NO	NO	YES	NO	NO	0.983922829581994
ENSG00000178078	ENSG00000178078.1_M2	STAP2	protein_coding	chr19	4489771	4489926	-	reciprocal_best_hit	NO	NO	NO	YES	NO	NO	0.987096774193548
ENSG00000178078	ENSG00000178078.1_M4	STAP2	protein_coding	chr19	4490183	4490396	-	reciprocal_best_hit	NO	NO	NO	YES	NO	NO	0.985915492957746
ENSG00000178078	ENSG00000178078.1_M3	STAP2	protein_coding	chr19	4490545	4491039	-	reciprocal_best_hit	NO	NO	NO	YES	NO	NO	0.98780487804878
ENSG00000178078	ENSG00000178078.2_M3	STAP2	protein_coding	chr19	4491126	4491288	-	reciprocal_best_hit	NO	NO	NO	YES	NO	NO	1
ENSG00000178078	ENSG00000178078.2_M2	STAP2	protein_coding	chr19	4492679	4492745	-	reciprocal_best_hit	NO	NO	NO	YES	NO	NO	1
ENSG00000178078	ENSG00000178078.2_M4	STAP2	protein_coding	chr19	4492861	4493123	-	reciprocal_best_hit	NO	NO	NO	YES	NO	NO	0.99618320610687
ENSG00000178078	ENSE00003138965	STAP2	protein_coding	chr19	4493919	4493962	-	reciprocal_best_hit	NO	NO	NO	NO	NO	NO	1
ENSG00000178078	ENSG00000178078.3_M3	STAP2	protein_coding	chr19	4494477	4494796	-	reciprocal_best_hit	NO	NO	NO	YES	NO	NO	0.984326018808777
ENSG00000178078	ENSE00003462052	STAP2	protein_coding	chr19	4495799	4495900	-	reciprocal_best_hit	NO	NO	NO	NO	NO	NO	1
ENSG00000178078	ENSG00000178078.3_M2	STAP2	protein_coding	chr19	4497860	4497917	-	reciprocal_best_hit	NO	NO	NO	YES	NO	NO	1
ENSG00000178078	ENSG00000178078.4_M2	STAP2	protein_coding	chr19	4499518	4499645	-	reciprocal_best_hit	NO	NO	NO	YES	NO	NO	0.992125984251969
ENSG00000178078	ENSE00003560920	STAP2	protein_coding	chr19	4499801	4499873	-	reciprocal_best_hit	NO	NO	NO	NO	NO	NO	0.986111111111111
ENSG00000178078	ENSE00003166171	STAP2	protein_coding	chr19	4503962	4504012	-	reciprocal_best_hit	NO	NO	NO	NO	NO	NO	0.98
ENSG00000178078	ENSG00000178078.3_M4	STAP2	protein_coding	chr19	4504399	4504692	-	reciprocal_best_hit	NO	NO	NO	YES	NO	NO	0.993174061433447
ENSG00000178078	ENSE00003186905	STAP2	protein_coding	chr19	4508152	4508518	-	reciprocal_best_hit	NO	NO	NO	NO	NO	NO	0.997267759562842
ENSG00000269425	ENSE00003189240	AC007292.7	antisense	chr19	4508987	4509223	+	reciprocal_best_hit	NO	NO	NO	NO	NO	NO	0.991525423728814
ENSG00000008382	ENSG00000008382.1_M4	MPND	protein_coding	chr19	4509258	4509332	+	reciprocal_best_hit	NO	NO	NO	YES	NO	NO	0.972972972972973
ENSG00000008382	ENSG00000008382.1_M3	MPND	protein_coding	chr19	4509336	4509717	+	reciprocal_best_hit	NO	NO	NO	YES	NO	NO	0.964102564102564
ENSG00000008382	ENSE00000664087	MPND	protein_coding	chr19	4511459	4511696	+	reciprocal_best_hit	NO	NO	NO	NO	NO	NO	0.991561181434599
ENSG00000267938	ENSE00003189509	EIF1P6	unprocessed_pseudogene	chr19	4518548	4518648	-	reciprocal_best_hit	NO	NO	NO	NO	NO	NO	0.99
ENSG00000267938	ENSE00003106658	EIF1P6	unprocessed_pseudogene	chr19	4518972	4519003	-	reciprocal_best_hit	NO	NO	NO	NO	NO	NO	0.980392156862745
ENSG00000267938	ENSE00003081616	EIF1P6	unprocessed_pseudogene	chr19	4519327	4519421	-	reciprocal_best_hit	NO	NO	NO	NO	NO	NO	0.98936170212766
ENSG00000008382	ENSG00000008382.1_M2	MPND	protein_coding	chr19	4524659	4524792	+	reciprocal_best_hit	NO	NO	NO	YES	NO	NO	0.984962406015038
ENSG00000269807	ENSE00003056350_F1	AC007292.4	antisense	chr19	4525579	4525812	-	reciprocal_best_hit	NO	NO	YES	NO	NO	NO	0.982832618025751
ENSG00000008382	ENSE00000361069_F1	MPND	protein_coding	chr19	4525825	4525897	+	reciprocal_best_hit	NO	NO	YES	NO	NO	NO	1
ENSG00000008382	ENSG00000008382.2_M2	MPND	protein_coding	chr19	4526091	4526366	+	reciprocal_best_hit	NO	NO	NO	YES	NO	NO	0.976377952755906
ENSG00000008382	ENSE00000868753	MPND	protein_coding	chr19	4526736	4526809	+	reciprocal_best_hit	NO	NO	NO	NO	NO	NO	0.958904109589041
ENSG00000008382	ENSE00000664094	MPND	protein_coding	chr19	4526884	4526961	+	reciprocal_best_hit	NO	NO	NO	NO	NO	NO	0.987012987012987
ENSG00000269318	ENSE00003080355_F1	AC007292.3	antisense	chr19	4528438	4529051	-	reciprocal_best_hit	NO	NO	YES	NO	NO	NO	0.978896103896104
ENSG00000269318	ENSE00003080355_F2	AC007292.3	antisense	chr19	4529220	4529315	-	reciprocal_best_hit	NO	NO	YES	NO	NO	NO	0.967741935483871
ENSG00000269318	ENSE00003080355_F3	AC007292.3	antisense	chr19	4529386	4529754	-	reciprocal_best_hit	NO	NO	YES	NO	NO	NO	0.986301369863014
ENSG00000269318	ENSE00003080355_F4	AC007292.3	antisense	chr19	4529976	4530248	-	reciprocal_best_hit	NO	NO	YES	NO	NO	NO	0.978260869565217
ENSG00000008382	ENSG00000008382.3_M2	MPND	protein_coding	chr19	4530962	4531055	+	reciprocal_best_hit	NO	NO	NO	YES	NO	NO	1
ENSG00000008382	ENSG00000008382.1_M6	MPND	protein_coding	chr19	4531716	4531887	+	reciprocal_best_hit	NO	NO	NO	YES	NO	NO	1
ENSG00000141985	ENSG00000141985.1_M3	SH3GL1	protein_coding	chr19	4532170	4533594	-	reciprocal_best_hit	NO	NO	NO	YES	NO	NO	0.978276103714085
ENSG00000141985	ENSE00000951629	SH3GL1	protein_coding	chr19	4534098	4534155	-	reciprocal_best_hit	NO	NO	NO	NO	NO	NO	1
ENSG00000141985	ENSE00000951627	SH3GL1	protein_coding	chr19	4535140	4535244	-	reciprocal_best_hit	NO	NO	NO	NO	NO	NO	0.990384615384615
ENSG00000267980	ENSE00003167887_F1	AC007292.6	antisense	chr19	4535645	4535778	+	reciprocal_best_hit	NO	NO	YES	NO	NO	NO	0.984962406015038
ENSG00000141985	ENSG00000141985.1_M2	SH3GL1	protein_coding	chr19	4535854	4535884	-	reciprocal_best_hit	NO	NO	NO	YES	NO	NO	0.98
ENSG00000267980	ENSE00003212088_F1	AC007292.6	antisense	chr19	4535988	4536407	+	reciprocal_best_hit	NO	NO	YES	NO	NO	NO	0.985680190930788
ENSG00000141985	ENSG00000141985.3_M2	SH3GL1	protein_coding	chr19	4538246	4538319	-	reciprocal_best_hit	NO	NO	NO	YES	NO	NO	1
ENSG00000141985	ENSE00003007044	SH3GL1	protein_coding	chr19	4552255	4552386	-	reciprocal_best_hit	NO	NO	NO	NO	NO	NO	0.99236641221374
ENSG00000141985	ENSE00002994102	SH3GL1	protein_coding	chr19	4561863	4562418	-	reciprocal_best_hit	NO	NO	NO	NO	NO	NO	0.976744186046512
ENSG00000141985	ENSE00002988970	SH3GL1	protein_coding	chr19	4567337	4567816	-	reciprocal_best_hit	NO	NO	NO	NO	NO	NO	0.981210855949896
ENSG00000141985	ENSG00000141985.2_M3	SH3GL1	protein_coding	chr19	4572122	4572346	-	reciprocal_best_hit	NO	NO	NO	YES	NO	NO	1
ENSG00000167670	ENSG00000167670.1_M3	CHAF1A	protein_coding	chr19	4574426	4574579	+	reciprocal_best_hit	NO	NO	NO	YES	NO	NO	0.986928104575163
ENSG00000167670	ENSE00003560134	CHAF1A	protein_coding	chr19	4577669	4577720	+	reciprocal_best_hit	NO	NO	NO	NO	NO	NO	1
ENSG00000167670	ENSG00000167670.1_M4	CHAF1A	protein_coding	chr19	4580648	4581528	+	reciprocal_best_hit	NO	NO	NO	YES	NO	NO	0.988662131519274
ENSG00000167670	ENSG00000167670.1_M2	CHAF1A	protein_coding	chr19	4589302	4589359	+	reciprocal_best_hit	NO	NO	NO	YES	NO	NO	1
ENSG00000167670	ENSE00001115457	CHAF1A	protein_coding	chr19	4593842	4594072	+	reciprocal_best_hit	NO	NO	NO	NO	NO	NO	0.995652173913044
ENSG00000167670	ENSE00003550753	CHAF1A	protein_coding	chr19	4594613	4594674	+	reciprocal_best_hit	NO	NO	NO	NO	NO	NO	1
ENSG00000167670	ENSE00003563094	CHAF1A	protein_coding	chr19	4595084	4595153	+	reciprocal_best_hit	NO	NO	NO	NO	NO	NO	1
ENSG00000167670	ENSG00000167670.2_M2	CHAF1A	protein_coding	chr19	4599826	4600053	+	reciprocal_best_hit	NO	NO	NO	YES	NO	NO	0.995594713656388
ENSG00000167670	ENSG00000167670.3_M2	CHAF1A	protein_coding	chr19	4600200	4600772	+	reciprocal_best_hit	NO	NO	NO	YES	NO	NO	0.987697715289982
ENSG00000267255	ENSE00002860048_F1	CTB-50L17.5	antisense	chr19	4600854	4600873	-	reciprocal_best_hit	NO	NO	YES	NO	NO	NO	0.980392156862745
ENSG00000267255	ENSE00002860048_F2	CTB-50L17.5	antisense	chr19	4600954	4601305	-	reciprocal_best_hit	NO	NO	YES	NO	NO	NO	0.98005698005698
ENSG00000167670	ENSE00001115464	CHAF1A	protein_coding	chr19	4601715	4601808	+	reciprocal_best_hit	NO	NO	NO	NO	NO	NO	0.989247311827957
ENSG00000267255	ENSE00002884660	CTB-50L17.5	antisense	chr19	4601983	4602101	-	reciprocal_best_hit	NO	NO	NO	NO	NO	NO	0.966101694915254
ENSG00000167670	ENSE00002849317	CHAF1A	protein_coding	chr19	4602221	4602281	+	reciprocal_best_hit	NO	NO	NO	NO	NO	NO	0.983333333333333
ENSG00000167670	ENSE00003650648	CHAF1A	protein_coding	chr19	4603116	4603372	+	reciprocal_best_hit	NO	NO	NO	NO	NO	NO	0.98828125
ENSG00000167670	ENSG00000167670.4_M2	CHAF1A	protein_coding	chr19	4604168	4604638	+	reciprocal_best_hit	NO	NO	NO	YES	NO	NO	0.976595744680851
ENSG00000167670	ENSG00000167670.5_M2	CHAF1A	protein_coding	chr19	4613177	4613274	+	reciprocal_best_hit	NO	NO	NO	YES	NO	NO	0.979381443298969
ENSG00000167670	ENSE00001519531	CHAF1A	protein_coding	chr19	4613857	4614325	+	reciprocal_best_hit	NO	NO	NO	NO	NO	NO	0.987179487179487
ENSG00000167670	ENSE00002884245_F1	CHAF1A	protein_coding	chr19	4615477	4615935	+	reciprocal_best_hit	NO	NO	YES	NO	NO	NO	0.986813186813187
ENSG00000167671	ENSG00000167671.1_M9	UBXN6	protein_coding	chr19	4616985	4618244	-	reciprocal_best_hit	NO	NO	NO	YES	NO	NO	0.986454183266932
ENSG00000167671	ENSG00000167671.1_M5	UBXN6	protein_coding	chr19	4619166	4619757	-	reciprocal_best_hit	NO	NO	NO	YES	NO	NO	0.969594594594595
ENSG00000280239	ENSE00003759092_F1	CTB-50L17.8	TEC	chr19	4620549	4621775	+	reciprocal_best_hit	NO	NO	YES	NO	NO	NO	0.970779220779221
ENSG00000167671	ENSG00000167671.1_M2	UBXN6	protein_coding	chr19	4623297	4623426	-	reciprocal_best_hit	NO	NO	NO	YES	NO	NO	1
ENSG00000167671	ENSE00001115478	UBXN6	protein_coding	chr19	4623752	4623817	-	reciprocal_best_hit	NO	NO	NO	NO	NO	NO	1
ENSG00000167671	ENSE00003477692_F1	UBXN6	protein_coding	chr19	4624226	4624310	-	reciprocal_best_hit	NO	NO	YES	NO	NO	NO	0.988095238095238
ENSG00000167671	ENSE00003477692_F2	UBXN6	protein_coding	chr19	4624327	4624390	-	reciprocal_best_hit	NO	NO	YES	NO	NO	NO	0.984126984126984
ENSG00000267769	ENSE00002963723_F1	CTB-50L17.9	antisense	chr19	4625091	4625519	+	reciprocal_best_hit	NO	NO	YES	NO	NO	NO	0.983606557377049
ENSG00000167671	ENSE00001519498_F1	UBXN6	protein_coding	chr19	4625585	4625597	-	reciprocal_best_hit	NO	NO	YES	NO	NO	NO	1
ENSG00000167671	ENSE00002896061	UBXN6	protein_coding	chr19	4625712	4625737	-	reciprocal_best_hit	NO	NO	NO	NO	NO	NO	1
ENSG00000167671	ENSE00001207736	UBXN6	protein_coding	chr19	4627917	4628115	-	reciprocal_best_hit	NO	NO	NO	NO	NO	NO	0.9375
ENSG00000267011	ENSE00002937041	CTB-50L17.16	lincRNA	chr19	4628251	4628522	-	reciprocal_best_hit	NO	NO	NO	NO	NO	NO	0.992592592592593
ENSG00000267011	ENSE00002904976	CTB-50L17.16	lincRNA	chr19	4628841	4629049	-	reciprocal_best_hit	NO	NO	NO	NO	NO	NO	0.961538461538462
ENSG00000267011	ENSE00002812593	CTB-50L17.16	lincRNA	chr19	4640791	4640904	-	reciprocal_best_hit	NO	NO	NO	NO	NO	NO	1
ENSG00000267011	ENSG00000267011.1_M2	CTB-50L17.16	lincRNA	chr19	4641224	4641470	-	reciprocal_best_hit	NO	NO	NO	YES	NO	NO	0.979674796747967
ENSG00000167674	ENSG00000167674.1_M3	CTB-50L17.10	protein_coding	chr19	4642263	4642399	+	reciprocal_best_hit	NO	NO	NO	YES	NO	NO	0.992647058823529
ENSG00000167674	ENSG00000167674.1_M4	CTB-50L17.10	protein_coding	chr19	4645029	4645489	+	reciprocal_best_hit	NO	NO	NO	YES	NO	NO	0.984782608695652
ENSG00000167674	ENSE00003508416	CTB-50L17.10	protein_coding	chr19	4645582	4645721	+	reciprocal_best_hit	NO	NO	NO	NO	NO	NO	1
ENSG00000167674	ENSG00000167674.2_M3	CTB-50L17.10	protein_coding	chr19	4659034	4659235	+	reciprocal_best_hit	NO	NO	NO	YES	NO	NO	0.980099502487562
ENSG00000167674	ENSE00003470970	CTB-50L17.10	protein_coding	chr19	4661892	4662009	+	reciprocal_best_hit	NO	NO	NO	NO	NO	NO	0.991452991452991
ENSG00000167674	ENSE00001115494	CTB-50L17.10	protein_coding	chr19	4662090	4662162	+	reciprocal_best_hit	NO	NO	NO	NO	NO	NO	0.986111111111111
ENSG00000167674	ENSG00000167674.1_M2	CTB-50L17.10	protein_coding	chr19	4665862	4666022	+	reciprocal_best_hit	NO	NO	NO	YES	NO	NO	0.975
ENSG00000167674	ENSE00003750456	CTB-50L17.10	protein_coding	chr19	4666141	4666217	+	reciprocal_best_hit	NO	NO	NO	NO	NO	NO	0.986842105263158
ENSG00000167674	ENSE00003723516	CTB-50L17.10	protein_coding	chr19	4666325	4666635	+	reciprocal_best_hit	NO	NO	NO	NO	NO	NO	0.996774193548387
ENSG00000167674	ENSG00000167674.2_M2	CTB-50L17.10	protein_coding	chr19	4668462	4668566	+	reciprocal_best_hit	NO	NO	NO	YES	NO	NO	0.971153846153846
ENSG00000167674	ENSG00000167674.3_M2	CTB-50L17.10	protein_coding	chr19	4669089	4670197	+	reciprocal_best_hit	NO	NO	NO	YES	NO	NO	0.973045822102426
ENSG00000167674	ENSG00000167674.4_M2	CTB-50L17.10	protein_coding	chr19	4670471	4670542	+	reciprocal_best_hit	NO	NO	NO	YES	NO	NO	1
ENSG00000167674	ENSE00003667282	CTB-50L17.10	protein_coding	chr19	4670979	4671081	+	reciprocal_best_hit	NO	NO	NO	NO	NO	NO	1
ENSG00000167674	ENSG00000167674.2_M4	CTB-50L17.10	protein_coding	chr19	4671658	4671872	+	reciprocal_best_hit	NO	NO	NO	YES	NO	NO	0.985981308411215
ENSG00000167674	ENSG00000167674.1_M8	CTB-50L17.10	protein_coding	chr19	4673355	4674338	+	reciprocal_best_hit	NO	NO	NO	YES	NO	NO	0.974721941354904
ENSG00000167676	ENSG00000167676.1_M2	PLIN4	protein_coding	chr19	4674370	4676953	-	reciprocal_best_hit	NO	NO	NO	YES	NO	NO	0.981351981351981
ENSG00000167676	ENSE00001115517	PLIN4	protein_coding	chr19	4677028	4677115	-	reciprocal_best_hit	NO	NO	NO	NO	NO	NO	0.977011494252874
ENSG00000167676	ENSE00001115516	PLIN4	protein_coding	chr19	4680930	4681118	-	reciprocal_best_hit	NO	NO	NO	NO	NO	NO	0.984042553191489
ENSG00000167676	ENSE00001554408	PLIN4	protein_coding	chr19	4689196	4689258	-	reciprocal_best_hit	NO	NO	NO	NO	NO	NO	0.967741935483871
ENSG00000167676	ENSG00000167676.2_M2	PLIN4	protein_coding	chr19	4690131	4690282	-	reciprocal_best_hit	NO	NO	NO	YES	NO	NO	0.993377483443709
ENSG00000167676	ENSE00003775570	PLIN4	protein_coding	chr19	4690799	4690867	-	reciprocal_best_hit	NO	NO	NO	NO	NO	NO	1
ENSG00000167676	ENSE00003781677	PLIN4	protein_coding	chr19	4690963	4691044	-	reciprocal_best_hit	NO	NO	NO	NO	NO	NO	0.987654320987654
ENSG00000267385	ENSE00002780195_F1	CTB-50L17.14	protein_coding	chr19	4722185	4722831	-	reciprocal_best_hit	NO	NO	YES	NO	NO	NO	0.989164086687306
ENSG00000267385	ENSE00002780195_F2	CTB-50L17.14	protein_coding	chr19	4723012	4723036	-	reciprocal_best_hit	NO	NO	YES	NO	NO	NO	1
ENSG00000171236	ENSG00000171236.1_M2	LRG1	protein_coding	chr19	4730156	4732699	-	reciprocal_best_hit	NO	NO	NO	YES	NO	NO	0.990169091624066
ENSG00000171236	ENSE00002927779	LRG1	protein_coding	chr19	4732835	4732932	-	reciprocal_best_hit	NO	NO	NO	NO	NO	NO	0.989690721649485
ENSG00000171236	ENSE00002913301_F1	LRG1	protein_coding	chr19	4733813	4734220	-	reciprocal_best_hit	NO	NO	YES	NO	NO	NO	0.992628992628993
ENSG00000167680	ENSG00000167680.1_M3	SEMA6B	protein_coding	chr19	4736342	4738281	-	reciprocal_best_hit	NO	NO	NO	YES	NO	NO	0.992772328342798
ENSG00000167680	ENSG00000167680.1_M2	SEMA6B	protein_coding	chr19	4739545	4740030	-	reciprocal_best_hit	NO	NO	NO	YES	NO	NO	0.995876288659794
ENSG00000167680	ENSE00003632953	SEMA6B	protein_coding	chr19	4740147	4740225	-	reciprocal_best_hit	NO	NO	NO	NO	NO	NO	0.987179487179487
ENSG00000167680	ENSE00001115547	SEMA6B	protein_coding	chr19	4741791	4741938	-	reciprocal_best_hit	NO	NO	NO	NO	NO	NO	1
ENSG00000167680	ENSE00001115554	SEMA6B	protein_coding	chr19	4742027	4742210	-	reciprocal_best_hit	NO	NO	NO	NO	NO	NO	0.989071038251366
ENSG00000167680	ENSE00001115556	SEMA6B	protein_coding	chr19	4743896	4744046	-	reciprocal_best_hit	NO	NO	NO	NO	NO	NO	0.986666666666667
ENSG00000167680	ENSE00001115542	SEMA6B	protein_coding	chr19	4744576	4744708	-	reciprocal_best_hit	NO	NO	NO	NO	NO	NO	1
ENSG00000167680	ENSE00001115552	SEMA6B	protein_coding	chr19	4746202	4746420	-	reciprocal_best_hit	NO	NO	NO	NO	NO	NO	0.995412844036697
ENSG00000167680	ENSE00001115557	SEMA6B	protein_coding	chr19	4748181	4748270	-	reciprocal_best_hit	NO	NO	NO	NO	NO	NO	1
ENSG00000167680	ENSE00001115548	SEMA6B	protein_coding	chr19	4748769	4748889	-	reciprocal_best_hit	NO	NO	NO	NO	NO	NO	1
ENSG00000167680	ENSE00001115545	SEMA6B	protein_coding	chr19	4749267	4749358	-	reciprocal_best_hit	NO	NO	NO	NO	NO	NO	1
ENSG00000167680	ENSE00001115538	SEMA6B	protein_coding	chr19	4749781	4749883	-	reciprocal_best_hit	NO	NO	NO	NO	NO	NO	1
ENSG00000167680	ENSE00001115543	SEMA6B	protein_coding	chr19	4750776	4750839	-	reciprocal_best_hit	NO	NO	NO	NO	NO	NO	1
ENSG00000167680	ENSE00001115549	SEMA6B	protein_coding	chr19	4750988	4751049	-	reciprocal_best_hit	NO	NO	NO	NO	NO	NO	1
ENSG00000167680	ENSE00001115540	SEMA6B	protein_coding	chr19	4751851	4751975	-	reciprocal_best_hit	NO	NO	NO	NO	NO	NO	1
ENSG00000167680	ENSG00000167680.2_M2	SEMA6B	protein_coding	chr19	4752162	4752312	-	reciprocal_best_hit	NO	NO	NO	YES	NO	NO	0.973856209150327
ENSG00000167680	ENSE00002970714	SEMA6B	protein_coding	chr19	4753355	4753634	-	reciprocal_best_hit	NO	NO	NO	NO	NO	NO	0.992831541218638
ENSG00000267408	ENSE00002938313	CTB-50L17.2	unprocessed_pseudogene	chr19	4814026	4814069	+	reciprocal_best_hit	NO	NO	NO	NO	NO	NO	0.980392156862745
ENSG00000267408	ENSE00002836186	CTB-50L17.2	unprocessed_pseudogene	chr19	4814387	4814541	+	reciprocal_best_hit	NO	NO	NO	NO	NO	NO	0.980519480519481
ENSG00000267408	ENSE00002883307	CTB-50L17.2	unprocessed_pseudogene	chr19	4814852	4815141	+	reciprocal_best_hit	NO	NO	NO	NO	NO	NO	0.98961937716263
ENSG00000185361	ENSG00000185361.1_M3	TNFAIP8L1	protein_coding	chr19	4835832	4837687	+	reciprocal_best_hit	NO	NO	NO	YES	NO	NO	0.984375
ENSG00000185361	ENSE00003129624_F2	TNFAIP8L1	protein_coding	chr19	4837964	4838795	+	reciprocal_best_hit	NO	NO	YES	NO	NO	NO	0.984375
ENSG00000185361	ENSE00001326039_F1	TNFAIP8L1	protein_coding	chr19	4848175	4851271	+	reciprocal_best_hit	NO	NO	YES	NO	NO	NO	0.988698740716823
ENSG00000185361	ENSE00001326039_F3	TNFAIP8L1	protein_coding	chr19	4851807	4851851	+	reciprocal_best_hit	NO	NO	YES	NO	NO	NO	0.98
ENSG00000074842	ENSE00001052527	MYDGF	protein_coding	chr19	4853817	4854357	-	reciprocal_best_hit	NO	NO	NO	NO	NO	NO	0.994444444444444
ENSG00000074842	ENSG00000074842.1_M2	MYDGF	protein_coding	chr19	4855953	4856269	-	reciprocal_best_hit	NO	NO	NO	YES	NO	NO	0.996835443037975
ENSG00000074842	ENSG00000074842.2_M2	MYDGF	protein_coding	chr19	4856845	4857016	-	reciprocal_best_hit	NO	NO	NO	YES	NO	NO	0.988304093567251
ENSG00000074842	ENSG00000074842.3_M2	MYDGF	protein_coding	chr19	4860740	4860802	-	reciprocal_best_hit	NO	NO	NO	YES	NO	NO	1
ENSG00000074842	ENSG00000074842.4_M2	MYDGF	protein_coding	chr19	4864432	4864534	-	reciprocal_best_hit	NO	NO	NO	YES	NO	NO	1
ENSG00000074842	ENSG00000074842.5_M2	MYDGF	protein_coding	chr19	4866006	4866216	-	reciprocal_best_hit	NO	NO	NO	YES	NO	NO	0.985714285714286
ENSG00000142002	ENSG00000142002.1_M5	DPP9	protein_coding	chr19	4870520	4871954	-	reciprocal_best_hit	NO	NO	NO	YES	NO	NO	0.993719469644103
ENSG00000205790	ENSE00001489868	DPP9-AS1	antisense	chr19	4874592	4874850	+	reciprocal_best_hit	NO	NO	NO	NO	NO	NO	1
ENSG00000142002	ENSG00000142002.1_M2	DPP9	protein_coding	chr19	4875145	4875257	-	reciprocal_best_hit	NO	NO	NO	YES	NO	NO	1
ENSG00000142002	ENSE00003482642_F1	DPP9	protein_coding	chr19	4878081	4878186	-	reciprocal_best_hit	NO	NO	YES	NO	NO	NO	0.990476190476191
ENSG00000205790	ENSE00001489867_F1	DPP9-AS1	antisense	chr19	4878224	4878329	+	reciprocal_best_hit	NO	NO	YES	NO	NO	NO	1
ENSG00000205790	ENSE00001489867_F2	DPP9-AS1	antisense	chr19	4878710	4878761	+	reciprocal_best_hit	NO	NO	YES	NO	NO	NO	1
ENSG00000142002	ENSE00003550866	DPP9	protein_coding	chr19	4878862	4879015	-	reciprocal_best_hit	NO	NO	NO	NO	NO	NO	1
ENSG00000205790	ENSE00001489864_F1	DPP9-AS1	antisense	chr19	4879096	4880046	+	reciprocal_best_hit	NO	NO	YES	NO	NO	NO	0.984243697478992
ENSG00000142002	ENSG00000142002.1_M3	DPP9	protein_coding	chr19	4883681	4884289	-	reciprocal_best_hit	NO	NO	NO	YES	NO	NO	0.988352745424293
ENSG00000142002	ENSG00000142002.2_M3	DPP9	protein_coding	chr19	4884952	4885105	-	reciprocal_best_hit	NO	NO	NO	YES	NO	NO	0.993464052287582
ENSG00000142002	ENSG00000142002.2_M2	DPP9	protein_coding	chr19	4886282	4886362	-	reciprocal_best_hit	NO	NO	NO	YES	NO	NO	1
ENSG00000142002	ENSG00000142002.2_M5	DPP9	protein_coding	chr19	4889724	4890504	-	reciprocal_best_hit	NO	NO	NO	YES	NO	NO	0.993573264781491
ENSG00000142002	ENSE00003529638	DPP9	protein_coding	chr19	4890787	4890965	-	reciprocal_best_hit	NO	NO	NO	NO	NO	NO	0.99438202247191
ENSG00000142002	ENSE00003522079	DPP9	protein_coding	chr19	4894510	4894611	-	reciprocal_best_hit	NO	NO	NO	NO	NO	NO	1
ENSG00000142002	ENSG00000142002.3_M2	DPP9	protein_coding	chr19	4897165	4897227	-	reciprocal_best_hit	NO	NO	NO	YES	NO	NO	0.983870967741935
ENSG00000142002	ENSE00003549245	DPP9	protein_coding	chr19	4898974	4899103	-	reciprocal_best_hit	NO	NO	NO	NO	NO	NO	0.992248062015504
ENSG00000142002	ENSG00000142002.4_M2	DPP9	protein_coding	chr19	4899552	4899666	-	reciprocal_best_hit	NO	NO	NO	YES	NO	NO	1
ENSG00000142002	ENSE00003520082	DPP9	protein_coding	chr19	4900835	4901004	-	reciprocal_best_hit	NO	NO	NO	NO	NO	NO	1
ENSG00000142002	ENSG00000142002.3_M3	DPP9	protein_coding	chr19	4901080	4901254	-	reciprocal_best_hit	NO	NO	NO	YES	NO	NO	0.988505747126437
ENSG00000142002	ENSG00000142002.3_M5	DPP9	protein_coding	chr19	4902808	4902921	-	reciprocal_best_hit	NO	NO	NO	YES	NO	NO	1
ENSG00000142002	ENSG00000142002.1_M8	DPP9	protein_coding	chr19	4910996	4911253	-	reciprocal_best_hit	NO	NO	NO	YES	NO	NO	0.988326848249027
ENSG00000142002	ENSG00000142002.1_M4	DPP9	protein_coding	chr19	4912443	4913067	-	reciprocal_best_hit	NO	NO	NO	YES	NO	NO	0.987179487179487
ENSG00000142002	ENSE00003179119	DPP9	protein_coding	chr19	4914572	4914844	-	reciprocal_best_hit	NO	NO	NO	NO	NO	NO	0.985401459854015
ENSG00000142002	ENSG00000142002.4_M3	DPP9	protein_coding	chr19	4916557	4916881	-	reciprocal_best_hit	NO	NO	NO	YES	NO	NO	0.987654320987654
ENSG00000142002	ENSE00003162696	DPP9	protein_coding	chr19	4919134	4919244	-	reciprocal_best_hit	NO	NO	NO	NO	NO	NO	1
ENSG00000142002	ENSG00000142002.1_M10	DPP9	protein_coding	chr19	4920602	4920792	-	reciprocal_best_hit	NO	NO	NO	YES	NO	NO	0.989473684210526
ENSG00000142002	ENSE00003217902	DPP9	protein_coding	chr19	4921365	4921491	-	reciprocal_best_hit	NO	NO	NO	NO	NO	NO	0.992063492063492
ENSG00000176840	ENSG00000176840.1_M7	MIR7-3HG	lincRNA	chr19	4966947	4967159	+	reciprocal_best_hit	NO	NO	NO	YES	NO	NO	0.990566037735849
ENSG00000176840	ENSG00000176840.1_M4	MIR7-3HG	lincRNA	chr19	4967385	4967565	+	reciprocal_best_hit	NO	NO	NO	YES	NO	NO	0.988888888888889
ENSG00000176840	ENSG00000176840.2_M4	MIR7-3HG	lincRNA	chr19	4967892	4968029	+	reciprocal_best_hit	NO	NO	NO	YES	NO	NO	0.985401459854015
ENSG00000176840	ENSG00000176840.1_M3	MIR7-3HG	lincRNA	chr19	4968155	4968257	+	reciprocal_best_hit	NO	NO	NO	YES	NO	NO	0.980392156862745
ENSG00000176840	ENSG00000176840.1_M2	MIR7-3HG	lincRNA	chr19	4968331	4968422	+	reciprocal_best_hit	NO	NO	NO	YES	NO	NO	0.989010989010989
ENSG00000207630	ENSE00001499905	MIR7-3	miRNA	chr19	4968477	4968587	+	reciprocal_best_hit	NO	NO	NO	NO	NO	NO	1
ENSG00000176840	ENSG00000176840.2_M7	MIR7-3HG	lincRNA	chr19	4969934	4970336	+	reciprocal_best_hit	NO	NO	NO	YES	NO	NO	0.985074626865672
ENSG00000268536	ENSE00002989451	AC005523.3	lincRNA	chr19	4982829	4983236	-	reciprocal_best_hit	NO	NO	NO	NO	NO	NO	0.982843137254902
ENSG00000268536	ENSE00003224428	AC005523.3	lincRNA	chr19	4989149	4989159	-	reciprocal_best_hit	NO	NO	NO	NO	NO	NO	0.98
ENSG00000141965	ENSE00000951494_F1	FEM1A	protein_coding	chr19	4989632	4989696	+	reciprocal_best_hit	NO	NO	YES	NO	NO	NO	0.96875
ENSG00000141965	ENSE00000951494_F3	FEM1A	protein_coding	chr19	4993533	4999286	+	reciprocal_best_hit	NO	NO	YES	NO	NO	NO	0.978998949947497
ENSG00000127666	ENSG00000127666.1_M8	TICAM1	protein_coding	chr19	5013911	5016499	-	reciprocal_best_hit	NO	NO	NO	YES	NO	NO	0.990715667311412
ENSG00000127666	ENSE00001434277	TICAM1	protein_coding	chr19	5029674	5029765	-	reciprocal_best_hit	NO	NO	NO	NO	NO	NO	1
ENSG00000267484	ENSE00002914509_F1	CTC-518P12.6	antisense	chr19	5035713	5035722	+	reciprocal_best_hit	NO	NO	YES	NO	NO	NO	1
ENSG00000105355	ENSG00000105355.1_M3	PLIN3	protein_coding	chr19	5035792	5035857	-	reciprocal_best_hit	NO	NO	NO	YES	NO	NO	1
ENSG00000105355	ENSG00000105355.1_M4	PLIN3	protein_coding	chr19	5036290	5036919	-	reciprocal_best_hit	NO	NO	NO	YES	NO	NO	0.982511923688394
ENSG00000105355	ENSE00000664969	PLIN3	protein_coding	chr19	5042332	5042458	-	reciprocal_best_hit	NO	NO	NO	NO	NO	NO	1
ENSG00000105355	ENSG00000105355.1_M2	PLIN3	protein_coding	chr19	5045350	5045550	-	reciprocal_best_hit	NO	NO	NO	YES	NO	NO	0.98
ENSG00000105355	ENSG00000105355.2_M4	PLIN3	protein_coding	chr19	5049675	5049961	-	reciprocal_best_hit	NO	NO	NO	YES	NO	NO	0.986013986013986
ENSG00000105355	ENSG00000105355.2_M2	PLIN3	protein_coding	chr19	5057243	5057326	-	reciprocal_best_hit	NO	NO	NO	YES	NO	NO	1
ENSG00000105355	ENSG00000105355.3_M2	PLIN3	protein_coding	chr19	5057479	5057678	-	reciprocal_best_hit	NO	NO	NO	YES	NO	NO	0.984924623115578
ENSG00000105355	ENSE00003515451	PLIN3	protein_coding	chr19	5058982	5059064	-	reciprocal_best_hit	NO	NO	NO	NO	NO	NO	0.963855421686747
ENSG00000105355	ENSG00000105355.4_M2	PLIN3	protein_coding	chr19	5064307	5064787	-	reciprocal_best_hit	NO	NO	NO	YES	NO	NO	0.995833333333333
ENSG00000105355	ENSG00000105355.1_M5	PLIN3	protein_coding	chr19	5065281	5065441	-	reciprocal_best_hit	NO	NO	NO	YES	NO	NO	0.975
ENSG00000205784	ENSE00001489815	ARRDC5	protein_coding	chr19	5092209	5093346	-	reciprocal_best_hit	NO	NO	NO	NO	NO	NO	0.984168865435356
ENSG00000205784	ENSE00001489817	ARRDC5	protein_coding	chr19	5098095	5098301	-	reciprocal_best_hit	NO	NO	NO	NO	NO	NO	0.995145631067961
ENSG00000276043	ENSE00003753360	UHRF1	protein_coding	chr19	5104437	5105002	+	reciprocal_best_hit	NO	NO	NO	NO	NO	NO	0.968197879858657
ENSG00000276043	ENSG00000276043.1_M2	UHRF1	protein_coding	chr19	5110772	5110998	+	reciprocal_best_hit	NO	NO	NO	YES	NO	NO	0.991150442477876
ENSG00000276043	ENSE00003745905	UHRF1	protein_coding	chr19	5111488	5111589	+	reciprocal_best_hit	NO	NO	NO	NO	NO	NO	0.99009900990099
ENSG00000276043	ENSG00000276043.1_M3	UHRF1	protein_coding	chr19	5111710	5112382	+	reciprocal_best_hit	NO	NO	NO	YES	NO	NO	0.989583333333333
ENSG00000276043	ENSE00003737640	UHRF1	protein_coding	chr19	5130582	5130837	+	reciprocal_best_hit	NO	NO	NO	NO	NO	NO	0.984313725490196
ENSG00000276043	ENSE00003753559	UHRF1	protein_coding	chr19	5132077	5132238	+	reciprocal_best_hit	NO	NO	NO	NO	NO	NO	0.987577639751553
ENSG00000263409	ENSE00002716702	MIR4747	miRNA	chr19	5134030	5134085	+	reciprocal_best_hit	NO	NO	NO	NO	NO	NO	0.981481481481482
ENSG00000276043	ENSE00003748775	UHRF1	protein_coding	chr19	5134085	5134301	+	reciprocal_best_hit	NO	NO	NO	NO	NO	NO	1
ENSG00000276043	ENSE00003720890	UHRF1	protein_coding	chr19	5142882	5142983	+	reciprocal_best_hit	NO	NO	NO	NO	NO	NO	0.99009900990099
ENSG00000276043	ENSG00000276043.2_M2	UHRF1	protein_coding	chr19	5143098	5143285	+	reciprocal_best_hit	NO	NO	NO	YES	NO	NO	0.989304812834225
ENSG00000276043	ENSE00003752134	UHRF1	protein_coding	chr19	5145478	5145602	+	reciprocal_best_hit	NO	NO	NO	NO	NO	NO	0.983870967741935
ENSG00000127663	ENSG00000127663.1_M4	KDM4B	protein_coding	chr19	5170637	5170755	+	reciprocal_best_hit	NO	NO	NO	YES	NO	NO	0.974576271186441
ENSG00000127663	ENSG00000127663.1_M2	KDM4B	protein_coding	chr19	5217308	5217391	+	reciprocal_best_hit	NO	NO	NO	YES	NO	NO	0.975903614457831
ENSG00000127663	ENSE00000874797	KDM4B	protein_coding	chr19	5236382	5236548	+	reciprocal_best_hit	NO	NO	NO	NO	NO	NO	1
ENSG00000127663	ENSE00001161414	KDM4B	protein_coding	chr19	5243353	5243529	+	reciprocal_best_hit	NO	NO	NO	NO	NO	NO	0.994318181818182
ENSG00000127663	ENSG00000127663.2_M2	KDM4B	protein_coding	chr19	5244677	5244792	+	reciprocal_best_hit	NO	NO	NO	YES	NO	NO	0.991304347826087
ENSG00000127663	ENSE00002938279	KDM4B	protein_coding	chr19	5251184	5251324	+	reciprocal_best_hit	NO	NO	NO	NO	NO	NO	0.972027972027972
ENSG00000127663	ENSE00003528065	KDM4B	protein_coding	chr19	5251663	5251857	+	reciprocal_best_hit	NO	NO	NO	NO	NO	NO	1
ENSG00000127663	ENSG00000127663.3_M2	KDM4B	protein_coding	chr19	5275045	5275485	+	reciprocal_best_hit	NO	NO	NO	YES	NO	NO	0.97737556561086
ENSG00000127663	ENSE00002807568	KDM4B	protein_coding	chr19	5284656	5284961	+	reciprocal_best_hit	NO	NO	NO	NO	NO	NO	0.97411003236246
ENSG00000127663	ENSG00000127663.1_M3	KDM4B	protein_coding	chr19	5286331	5286469	+	reciprocal_best_hit	NO	NO	NO	YES	NO	NO	0.992753623188406
ENSG00000127663	ENSG00000127663.5_M2	KDM4B	protein_coding	chr19	5314564	5314761	+	reciprocal_best_hit	NO	NO	NO	YES	NO	NO	0.99492385786802
ENSG00000127663	ENSE00001489746	KDM4B	protein_coding	chr19	5315318	5315488	+	reciprocal_best_hit	NO	NO	NO	NO	NO	NO	0.982352941176471
ENSG00000127663	ENSG00000127663.6_M2	KDM4B	protein_coding	chr19	5315718	5317277	+	reciprocal_best_hit	NO	NO	NO	YES	NO	NO	0.983397190293742
ENSG00000127663	ENSE00003602646	KDM4B	protein_coding	chr19	5323077	5323179	+	reciprocal_best_hit	NO	NO	NO	NO	NO	NO	1
ENSG00000127663	ENSG00000127663.7_M2	KDM4B	protein_coding	chr19	5323612	5323812	+	reciprocal_best_hit	NO	NO	NO	YES	NO	NO	0.995
ENSG00000127663	ENSE00003554520	KDM4B	protein_coding	chr19	5334933	5335403	+	reciprocal_best_hit	NO	NO	NO	NO	NO	NO	0.987234042553191
ENSG00000127663	ENSE00003610410	KDM4B	protein_coding	chr19	5335745	5335866	+	reciprocal_best_hit	NO	NO	NO	NO	NO	NO	1
ENSG00000127663	ENSE00003572103	KDM4B	protein_coding	chr19	5337738	5337917	+	reciprocal_best_hit	NO	NO	NO	NO	NO	NO	1
ENSG00000127663	ENSG00000127663.8_M2	KDM4B	protein_coding	chr19	5339198	5339421	+	reciprocal_best_hit	NO	NO	NO	YES	NO	NO	0.991031390134529
ENSG00000127663	ENSE00003515007	KDM4B	protein_coding	chr19	5341134	5341211	+	reciprocal_best_hit	NO	NO	NO	NO	NO	NO	0.987012987012987
ENSG00000127663	ENSE00003590753	KDM4B	protein_coding	chr19	5341493	5341549	+	reciprocal_best_hit	NO	NO	NO	NO	NO	NO	1
ENSG00000127663	ENSE00003632311	KDM4B	protein_coding	chr19	5341834	5341943	+	reciprocal_best_hit	NO	NO	NO	NO	NO	NO	1
ENSG00000127663	ENSE00002781031	KDM4B	protein_coding	chr19	5342134	5342343	+	reciprocal_best_hit	NO	NO	NO	NO	NO	NO	0.971291866028708
ENSG00000127663	ENSE00002864269	KDM4B	protein_coding	chr19	5344132	5345388	+	reciprocal_best_hit	NO	NO	NO	NO	NO	NO	0.98482428115016
ENSG00000127663	ENSE00003485585	KDM4B	protein_coding	chr19	5347860	5348046	+	reciprocal_best_hit	NO	NO	NO	NO	NO	NO	0.989247311827957
ENSG00000105426	ENSG00000105426.1_M5	PTPRS	protein_coding	chr19	5492783	5493122	-	reciprocal_best_hit	NO	NO	NO	YES	NO	NO	0.991150442477876
ENSG00000105426	ENSE00002770563	PTPRS	protein_coding	chr19	5499841	5499953	-	reciprocal_best_hit	NO	NO	NO	NO	NO	NO	0.973214285714286
ENSG00000274447	ENSE00003750539	LLNLR-304G9.1	antisense	chr19	5500946	5501397	+	reciprocal_best_hit	NO	NO	NO	NO	NO	NO	0.988888888888889
ENSG00000105426	ENSE00001519299	PTPRS	protein_coding	chr19	5546635	5546775	-	reciprocal_best_hit	NO	NO	NO	NO	NO	NO	0.992857142857143
ENSG00000105428	ENSE00000665652	ZNRF4	protein_coding	chr19	5658475	5659901	+	reciprocal_best_hit	NO	NO	NO	NO	NO	NO	0.973352033660589
ENSG00000223573	ENSG00000223573.1_M2	TINCR	protein_coding	chr19	5790450	5793686	-	reciprocal_best_hit	NO	NO	NO	YES	NO	NO	0.978966903804516
ENSG00000223573	ENSE00002902629	TINCR	protein_coding	chr19	5793920	5794025	-	reciprocal_best_hit	NO	NO	NO	NO	NO	NO	1
ENSG00000223573	ENSG00000223573.2_M2	TINCR	protein_coding	chr19	5794370	5794587	-	reciprocal_best_hit	NO	NO	NO	YES	NO	NO	0.976958525345622
ENSG00000223573	ENSG00000223573.3_M2	TINCR	protein_coding	chr19	5800243	5800619	-	reciprocal_best_hit	NO	NO	NO	YES	NO	NO	0.997297297297297
ENSG00000130254	ENSG00000130254.1_M2	SAFB2	protein_coding	chr19	5822030	5822431	-	reciprocal_best_hit	NO	NO	NO	YES	NO	NO	0.99002493765586
ENSG00000130254	ENSE00003571373	SAFB2	protein_coding	chr19	5822732	5822799	-	reciprocal_best_hit	NO	NO	NO	NO	NO	NO	1
ENSG00000130254	ENSE00003662102	SAFB2	protein_coding	chr19	5822899	5823012	-	reciprocal_best_hit	NO	NO	NO	NO	NO	NO	0.973451327433628
ENSG00000130254	ENSE00002824468	SAFB2	protein_coding	chr19	5823941	5824054	-	reciprocal_best_hit	NO	NO	NO	NO	NO	NO	0.991150442477876
ENSG00000130254	ENSE00003636759	SAFB2	protein_coding	chr19	5825311	5825442	-	reciprocal_best_hit	NO	NO	NO	NO	NO	NO	1
ENSG00000130254	ENSG00000130254.2_M2	SAFB2	protein_coding	chr19	5826329	5826823	-	reciprocal_best_hit	NO	NO	NO	YES	NO	NO	0.98995983935743
ENSG00000130254	ENSG00000130254.3_M2	SAFB2	protein_coding	chr19	5827772	5827913	-	reciprocal_best_hit	NO	NO	NO	YES	NO	NO	0.985815602836879
ENSG00000130254	ENSE00002882194	SAFB2	protein_coding	chr19	5828654	5828729	-	reciprocal_best_hit	NO	NO	NO	NO	NO	NO	1
ENSG00000130254	ENSE00001708115	SAFB2	protein_coding	chr19	5828915	5829203	-	reciprocal_best_hit	NO	NO	NO	NO	NO	NO	1
ENSG00000130254	ENSE00001677871	SAFB2	protein_coding	chr19	5830384	5830521	-	reciprocal_best_hit	NO	NO	NO	NO	NO	NO	0.992700729927007
ENSG00000130254	ENSG00000130254.1_M3	SAFB2	protein_coding	chr19	5833505	5833905	-	reciprocal_best_hit	NO	NO	NO	YES	NO	NO	1
ENSG00000130254	ENSG00000130254.1_M5	SAFB2	protein_coding	chr19	5835149	5835280	-	reciprocal_best_hit	NO	NO	NO	YES	NO	NO	0.99236641221374
ENSG00000130254	ENSE00003505059	SAFB2	protein_coding	chr19	5839725	5839838	-	reciprocal_best_hit	NO	NO	NO	NO	NO	NO	1
ENSG00000130254	ENSE00003486358	SAFB2	protein_coding	chr19	5839929	5840079	-	reciprocal_best_hit	NO	NO	NO	NO	NO	NO	1
ENSG00000130254	ENSG00000130254.4_M2	SAFB2	protein_coding	chr19	5845146	5845387	-	reciprocal_best_hit	NO	NO	NO	YES	NO	NO	0.995850622406639
ENSG00000130254	ENSE00002796415	SAFB2	protein_coding	chr19	5845440	5845763	-	reciprocal_best_hit	NO	NO	NO	NO	NO	NO	1
ENSG00000130254	ENSG00000130254.1_M6	SAFB2	protein_coding	chr19	5845790	5847727	-	reciprocal_best_hit	NO	NO	NO	YES	NO	NO	0.991187143597719
ENSG00000130254	ENSE00003474968	SAFB2	protein_coding	chr19	5848624	5848687	-	reciprocal_best_hit	NO	NO	NO	NO	NO	NO	0.984126984126984
ENSG00000130254	ENSG00000130254.2_M3	SAFB2	protein_coding	chr19	5851287	5851495	-	reciprocal_best_hit	NO	NO	NO	YES	NO	NO	1
ENSG00000130254	ENSE00003640527	SAFB2	protein_coding	chr19	5851581	5851646	-	reciprocal_best_hit	NO	NO	NO	NO	NO	NO	1
ENSG00000130254	ENSE00003670599	SAFB2	protein_coding	chr19	5856470	5856558	-	reciprocal_best_hit	NO	NO	NO	NO	NO	NO	0.988636363636364
ENSG00000130254	ENSG00000130254.5_M2	SAFB2	protein_coding	chr19	5857691	5858142	-	reciprocal_best_hit	NO	NO	NO	YES	NO	NO	0.997782705099778
ENSG00000160633	ENSG00000160633.1_M7	SAFB	protein_coding	chr19	5858196	5858556	+	reciprocal_best_hit	NO	NO	NO	YES	NO	NO	0.997222222222222
ENSG00000130254	ENSE00002855602	SAFB2	protein_coding	chr19	5859112	5859208	-	reciprocal_best_hit	NO	NO	NO	NO	NO	NO	0.979166666666667
ENSG00000160633	ENSE00003533572	SAFB	protein_coding	chr19	5861565	5861650	+	reciprocal_best_hit	NO	NO	NO	NO	NO	NO	1
ENSG00000160633	ENSE00003539095	SAFB	protein_coding	chr19	5876762	5876827	+	reciprocal_best_hit	NO	NO	NO	NO	NO	NO	1
ENSG00000160633	ENSG00000160633.1_M2	SAFB	protein_coding	chr19	5876908	5877115	+	reciprocal_best_hit	NO	NO	NO	YES	NO	NO	0.995169082125604
ENSG00000160633	ENSE00003581297	SAFB	protein_coding	chr19	5880517	5880580	+	reciprocal_best_hit	NO	NO	NO	NO	NO	NO	1
ENSG00000160633	ENSG00000160633.1_M3	SAFB	protein_coding	chr19	5883192	5883581	+	reciprocal_best_hit	NO	NO	NO	YES	NO	NO	0.997429305912596
ENSG00000160633	ENSG00000160633.3_M2	SAFB	protein_coding	chr19	5884859	5885151	+	reciprocal_best_hit	NO	NO	NO	YES	NO	NO	0.993150684931507
ENSG00000160633	ENSE00003487987	SAFB	protein_coding	chr19	5886153	5886248	+	reciprocal_best_hit	NO	NO	NO	NO	NO	NO	1
ENSG00000160633	ENSG00000160633.4_M2	SAFB	protein_coding	chr19	5888290	5888440	+	reciprocal_best_hit	NO	NO	NO	YES	NO	NO	1
ENSG00000160633	ENSE00003483049	SAFB	protein_coding	chr19	5888513	5888596	+	reciprocal_best_hit	NO	NO	NO	NO	NO	NO	0.987951807228916
ENSG00000160633	ENSE00003559589	SAFB	protein_coding	chr19	5889236	5889376	+	reciprocal_best_hit	NO	NO	NO	NO	NO	NO	0.992857142857143
ENSG00000160633	ENSE00003516642	SAFB	protein_coding	chr19	5889543	5889632	+	reciprocal_best_hit	NO	NO	NO	NO	NO	NO	0.97752808988764
ENSG00000160633	ENSG00000160633.5_M2	SAFB	protein_coding	chr19	5892406	5892513	+	reciprocal_best_hit	NO	NO	NO	YES	NO	NO	0.990654205607477
ENSG00000160633	ENSG00000160633.2_M3	SAFB	protein_coding	chr19	5896651	5896972	+	reciprocal_best_hit	NO	NO	NO	YES	NO	NO	0.993769470404984
ENSG00000160633	ENSG00000160633.3_M3	SAFB	protein_coding	chr19	5918732	5918870	+	reciprocal_best_hit	NO	NO	NO	YES	NO	NO	0.992753623188406
ENSG00000160633	ENSG00000160633.1_M9	SAFB	protein_coding	chr19	5919108	5922597	+	reciprocal_best_hit	NO	NO	NO	YES	NO	NO	0.991404011461318
ENSG00000130255	ENSE00002708229	RPL36	protein_coding	chr19	5929637	5929663	+	reciprocal_best_hit	NO	NO	NO	NO	NO	NO	1
ENSG00000174917	ENSG00000174917.1_M2	C19orf70	protein_coding	chr19	5933381	5933609	-	reciprocal_best_hit	NO	NO	NO	YES	NO	NO	0.991228070175439
ENSG00000174917	ENSG00000174917.1_M6	C19orf70	protein_coding	chr19	5933735	5934724	-	reciprocal_best_hit	NO	NO	NO	YES	NO	NO	0.990899898887765
ENSG00000174917	ENSG00000174917.2_M2	C19orf70	protein_coding	chr19	5935015	5935213	-	reciprocal_best_hit	NO	NO	NO	YES	NO	NO	0.98989898989899
ENSG00000174917	ENSG00000174917.1_M3	C19orf70	protein_coding	chr19	5935418	5935564	-	reciprocal_best_hit	NO	NO	NO	YES	NO	NO	0.986301369863014
ENSG00000167733	ENSG00000167733.1_M6	HSD11B1L	protein_coding	chr19	5935862	5935992	+	reciprocal_best_hit	NO	NO	NO	YES	NO	NO	0.969230769230769
ENSG00000167733	ENSE00001476135	HSD11B1L	protein_coding	chr19	5939121	5939271	+	reciprocal_best_hit	NO	NO	NO	NO	NO	NO	1
ENSG00000167733	ENSG00000167733.2_M6	HSD11B1L	protein_coding	chr19	5939683	5940022	+	reciprocal_best_hit	NO	NO	NO	YES	NO	NO	0.991150442477876
ENSG00000167733	ENSG00000167733.2_M2	HSD11B1L	protein_coding	chr19	5940205	5940486	+	reciprocal_best_hit	NO	NO	NO	YES	NO	NO	0.944444444444444
ENSG00000167733	ENSE00003527807	HSD11B1L	protein_coding	chr19	5941312	5941424	+	reciprocal_best_hit	NO	NO	NO	NO	NO	NO	1
ENSG00000167733	ENSE00003475740	HSD11B1L	protein_coding	chr19	5941796	5941888	+	reciprocal_best_hit	NO	NO	NO	NO	NO	NO	1
ENSG00000167733	ENSG00000167733.1_M17	HSD11B1L	protein_coding	chr19	5942178	5943423	+	reciprocal_best_hit	NO	NO	NO	YES	NO	NO	0.992753623188406
ENSG00000196365	ENSG00000196365.1_M4	LONP1	protein_coding	chr19	5946883	5947249	-	reciprocal_best_hit	NO	NO	NO	YES	NO	NO	0.980874316939891
ENSG00000196365	ENSE00003568835	LONP1	protein_coding	chr19	5948288	5948453	-	reciprocal_best_hit	NO	NO	NO	NO	NO	NO	0.987878787878788
ENSG00000196365	ENSE00003546534	LONP1	protein_coding	chr19	5948542	5948760	-	reciprocal_best_hit	NO	NO	NO	NO	NO	NO	0.990825688073395
ENSG00000196365	ENSG00000196365.1_M2	LONP1	protein_coding	chr19	5949377	5949543	-	reciprocal_best_hit	NO	NO	NO	YES	NO	NO	0.987951807228916
ENSG00000196365	ENSE00003652842	LONP1	protein_coding	chr19	5949732	5949873	-	reciprocal_best_hit	NO	NO	NO	NO	NO	NO	1
ENSG00000196365	ENSE00003548150	LONP1	protein_coding	chr19	5951050	5951167	-	reciprocal_best_hit	NO	NO	NO	NO	NO	NO	0.974358974358974
ENSG00000196365	ENSG00000196365.2_M4	LONP1	protein_coding	chr19	5951245	5951777	-	reciprocal_best_hit	NO	NO	NO	YES	NO	NO	0.972495088408644
ENSG00000196365	ENSE00003511511	LONP1	protein_coding	chr19	5954181	5954360	-	reciprocal_best_hit	NO	NO	NO	NO	NO	NO	0.977653631284916
ENSG00000196365	ENSG00000196365.1_M3	LONP1	protein_coding	chr19	5955944	5956083	-	reciprocal_best_hit	NO	NO	NO	YES	NO	NO	1
ENSG00000196365	ENSG00000196365.2_M3	LONP1	protein_coding	chr19	5959163	5959384	-	reciprocal_best_hit	NO	NO	NO	YES	NO	NO	0.995475113122172
ENSG00000196365	ENSE00003461937	LONP1	protein_coding	chr19	5960451	5960535	-	reciprocal_best_hit	NO	NO	NO	NO	NO	NO	1
ENSG00000196365	ENSG00000196365.3_M4	LONP1	protein_coding	chr19	5961088	5961424	-	reciprocal_best_hit	NO	NO	NO	YES	NO	NO	0.994047619047619
ENSG00000196365	ENSG00000196365.2_M2	LONP1	protein_coding	chr19	5961733	5962352	-	reciprocal_best_hit	NO	NO	NO	YES	NO	NO	0.974068071312804
ENSG00000196365	ENSG00000196365.4_M4	LONP1	protein_coding	chr19	5965187	5965492	-	reciprocal_best_hit	NO	NO	NO	YES	NO	NO	1
ENSG00000196365	ENSE00002928667	LONP1	protein_coding	chr19	5965886	5965892	-	reciprocal_best_hit	NO	NO	NO	NO	NO	NO	1
ENSG00000196365	ENSE00003555354	LONP1	protein_coding	chr19	5966557	5966677	-	reciprocal_best_hit	NO	NO	NO	NO	NO	NO	0.991666666666667
ENSG00000196365	ENSE00003573821	LONP1	protein_coding	chr19	5967587	5967676	-	reciprocal_best_hit	NO	NO	NO	NO	NO	NO	0.97752808988764
ENSG00000196365	ENSE00002858191	LONP1	protein_coding	chr19	5968311	5968449	-	reciprocal_best_hit	NO	NO	NO	NO	NO	NO	0.992753623188406
ENSG00000196365	ENSE00002868572	LONP1	protein_coding	chr19	5970724	5970986	-	reciprocal_best_hit	NO	NO	NO	NO	NO	NO	0.988549618320611
ENSG00000196365	ENSG00000196365.1_M13	LONP1	protein_coding	chr19	5973077	5973946	-	reciprocal_best_hit	NO	NO	NO	YES	NO	NO	0.987341772151899
ENSG00000174898	ENSE00003464613	CATSPERD	protein_coding	chr19	5974050	5974182	+	reciprocal_best_hit	NO	NO	NO	NO	NO	NO	1
ENSG00000174898	ENSE00003615427	CATSPERD	protein_coding	chr19	5978166	5978221	+	reciprocal_best_hit	NO	NO	NO	NO	NO	NO	0.963636363636364
ENSG00000174898	ENSE00003595026	CATSPERD	protein_coding	chr19	5980620	5980697	+	reciprocal_best_hit	NO	NO	NO	NO	NO	NO	0.974025974025974
ENSG00000174898	ENSE00003564342	CATSPERD	protein_coding	chr19	5983201	5983274	+	reciprocal_best_hit	NO	NO	NO	NO	NO	NO	1
ENSG00000174898	ENSE00003636893	CATSPERD	protein_coding	chr19	5986894	5987009	+	reciprocal_best_hit	NO	NO	NO	NO	NO	NO	1
ENSG00000174898	ENSE00003487784	CATSPERD	protein_coding	chr19	5990190	5990258	+	reciprocal_best_hit	NO	NO	NO	NO	NO	NO	1
ENSG00000174898	ENSE00003508500	CATSPERD	protein_coding	chr19	5992371	5992485	+	reciprocal_best_hit	NO	NO	NO	NO	NO	NO	0.991228070175439
ENSG00000174898	ENSE00003507264	CATSPERD	protein_coding	chr19	5997311	5997395	+	reciprocal_best_hit	NO	NO	NO	NO	NO	NO	1
ENSG00000174898	ENSE00003631497	CATSPERD	protein_coding	chr19	5998787	5998938	+	reciprocal_best_hit	NO	NO	NO	NO	NO	NO	0.986754966887417
ENSG00000174898	ENSE00003558217	CATSPERD	protein_coding	chr19	6001040	6001136	+	reciprocal_best_hit	NO	NO	NO	NO	NO	NO	0.979166666666667
ENSG00000174898	ENSE00003557783	CATSPERD	protein_coding	chr19	6001980	6002063	+	reciprocal_best_hit	NO	NO	NO	NO	NO	NO	0.987951807228916
ENSG00000174898	ENSE00003614886	CATSPERD	protein_coding	chr19	6004466	6004643	+	reciprocal_best_hit	NO	NO	NO	NO	NO	NO	0.977401129943503
ENSG00000174898	ENSE00001703731	CATSPERD	protein_coding	chr19	6006338	6006515	+	reciprocal_best_hit	NO	NO	NO	NO	NO	NO	0.994350282485876
ENSG00000174898	ENSE00003464603	CATSPERD	protein_coding	chr19	6006961	6007075	+	reciprocal_best_hit	NO	NO	NO	NO	NO	NO	0.982456140350877
ENSG00000174898	ENSE00003528023	CATSPERD	protein_coding	chr19	6010706	6010796	+	reciprocal_best_hit	NO	NO	NO	NO	NO	NO	0.988888888888889
ENSG00000174898	ENSE00003502151	CATSPERD	protein_coding	chr19	6011949	6012008	+	reciprocal_best_hit	NO	NO	NO	NO	NO	NO	1
ENSG00000174898	ENSE00003519294	CATSPERD	protein_coding	chr19	6016277	6016356	+	reciprocal_best_hit	NO	NO	NO	NO	NO	NO	0.987341772151899
ENSG00000174898	ENSE00003569799	CATSPERD	protein_coding	chr19	6019142	6019195	+	reciprocal_best_hit	NO	NO	NO	NO	NO	NO	1
ENSG00000174898	ENSE00003557287	CATSPERD	protein_coding	chr19	6021245	6021320	+	reciprocal_best_hit	NO	NO	NO	NO	NO	NO	0.96
ENSG00000174898	ENSE00003517260	CATSPERD	protein_coding	chr19	6024047	6024176	+	reciprocal_best_hit	NO	NO	NO	NO	NO	NO	0.984496124031008
ENSG00000174898	ENSE00003470889	CATSPERD	protein_coding	chr19	6025918	6026096	+	reciprocal_best_hit	NO	NO	NO	NO	NO	NO	0.98876404494382
ENSG00000174898	ENSE00001783651	CATSPERD	protein_coding	chr19	6028373	6028421	+	reciprocal_best_hit	NO	NO	NO	NO	NO	NO	1
ENSG00000174898	ENSE00003513228	CATSPERD	protein_coding	chr19	6029287	6029442	+	reciprocal_best_hit	NO	NO	NO	NO	NO	NO	0.993548387096774
ENSG00000174898	ENSG00000174898.1_M2	CATSPERD	protein_coding	chr19	6031502	6031861	+	reciprocal_best_hit	NO	NO	NO	YES	NO	NO	0.991643454038997
ENSG00000212123	ENSG00000212123.1_M2	PRR22	protein_coding	chr19	6036109	6037154	-	reciprocal_best_hit	NO	NO	NO	YES	NO	NO	0.982775119617225
ENSG00000212123	ENSG00000212123.2_M2	PRR22	protein_coding	chr19	6037589	6037915	-	reciprocal_best_hit	NO	NO	NO	YES	NO	NO	0.96319018404908
ENSG00000141994	ENSG00000141994.1_M5	DUS3L	protein_coding	chr19	6037981	6038661	-	reciprocal_best_hit	NO	NO	NO	YES	NO	NO	0.979411764705882
ENSG00000141994	ENSG00000141994.1_M3	DUS3L	protein_coding	chr19	6038770	6039150	-	reciprocal_best_hit	NO	NO	NO	YES	NO	NO	0.984210526315789
ENSG00000141994	ENSG00000141994.1_M6	DUS3L	protein_coding	chr19	6039623	6040328	-	reciprocal_best_hit	NO	NO	NO	YES	NO	NO	0.984397163120567
ENSG00000141994	ENSG00000141994.1_M2	DUS3L	protein_coding	chr19	6041735	6041850	-	reciprocal_best_hit	NO	NO	NO	YES	NO	NO	1
ENSG00000141994	ENSG00000141994.2_M2	DUS3L	protein_coding	chr19	6042045	6042195	-	reciprocal_best_hit	NO	NO	NO	YES	NO	NO	0.98
ENSG00000141994	ENSG00000141994.1_M4	DUS3L	protein_coding	chr19	6042513	6042666	-	reciprocal_best_hit	NO	NO	NO	YES	NO	NO	0.993464052287582
ENSG00000141994	ENSE00003468270	DUS3L	protein_coding	chr19	6042852	6042894	-	reciprocal_best_hit	NO	NO	NO	NO	NO	NO	1
ENSG00000141994	ENSG00000141994.2_M6	DUS3L	protein_coding	chr19	6043638	6044236	-	reciprocal_best_hit	NO	NO	NO	YES	NO	NO	0.986348122866894
ENSG00000141994	ENSG00000141994.3_M6	DUS3L	protein_coding	chr19	6044453	6044852	-	reciprocal_best_hit	NO	NO	NO	YES	NO	NO	0.992481203007519
ENSG00000141994	ENSG00000141994.3_M2	DUS3L	protein_coding	chr19	6045335	6045555	-	reciprocal_best_hit	NO	NO	NO	YES	NO	NO	0.959090909090909
ENSG00000141994	ENSG00000141994.2_M4	DUS3L	protein_coding	chr19	6045560	6045755	-	reciprocal_best_hit	NO	NO	NO	YES	NO	NO	0.958974358974359
ENSG00000171119	ENSE00001204668	NRTN	protein_coding	chr19	6078048	6078581	+	reciprocal_best_hit	NO	NO	NO	NO	NO	NO	0.99437148217636
ENSG00000171119	ENSE00001158050	NRTN	protein_coding	chr19	6081990	6082566	+	reciprocal_best_hit	NO	NO	NO	NO	NO	NO	0.994791666666667
ENSG00000156413	ENSG00000156413.1_M10	FUT6	protein_coding	chr19	6084732	6086702	-	reciprocal_best_hit	NO	NO	NO	YES	NO	NO	0.986294416243655
ENSG00000156413	ENSE00002140347	FUT6	protein_coding	chr19	6086983	6087028	-	reciprocal_best_hit	NO	NO	NO	NO	NO	NO	1
ENSG00000156413	ENSE00002194473	FUT6	protein_coding	chr19	6088394	6088573	-	reciprocal_best_hit	NO	NO	NO	NO	NO	NO	0.966666666666667
ENSG00000156413	ENSG00000156413.1_M3	FUT6	protein_coding	chr19	6088858	6089164	-	reciprocal_best_hit	NO	NO	NO	YES	NO	NO	0.986928104575163
ENSG00000156413	ENSG00000156413.1_M13	FUT6	protein_coding	chr19	6093575	6095422	-	reciprocal_best_hit	NO	NO	NO	YES	NO	NO	0.982142857142857
ENSG00000171124	ENSG00000171124.1_M7	FUT3	protein_coding	chr19	6102495	6103104	-	reciprocal_best_hit	NO	NO	NO	YES	NO	NO	0.975369458128079
ENSG00000171124	ENSE00002951084	FUT3	protein_coding	chr19	6109647	6109800	-	reciprocal_best_hit	NO	NO	NO	NO	NO	NO	0.980392156862745
ENSG00000171124	ENSG00000171124.1_M3	FUT3	protein_coding	chr19	6110879	6110964	-	reciprocal_best_hit	NO	NO	NO	YES	NO	NO	0.988235294117647
ENSG00000267709	ENSE00002942380	AC024592.9	antisense	chr19	6115666	6116287	+	reciprocal_best_hit	NO	NO	NO	NO	NO	NO	0.983974358974359
ENSG00000130383	ENSG00000130383.1_M2	FUT5	protein_coding	chr19	6123775	6124097	-	reciprocal_best_hit	NO	NO	NO	YES	NO	NO	0.915942028985507
ENSG00000174886	ENSE00001712791	NDUFA11	protein_coding	chr19	6149248	6151262	-	reciprocal_best_hit	NO	NO	NO	NO	NO	NO	0.981141439205955
ENSG00000174886	ENSG00000174886.1_M3	NDUFA11	protein_coding	chr19	6152645	6154424	-	reciprocal_best_hit	NO	NO	NO	YES	NO	NO	0.990438695163105
ENSG00000174886	ENSE00002953197_F1	NDUFA11	protein_coding	chr19	6154622	6154653	-	reciprocal_best_hit	NO	NO	YES	NO	NO	NO	1
ENSG00000174886	ENSE00003606658	NDUFA11	protein_coding	chr19	6154876	6154969	-	reciprocal_best_hit	NO	NO	NO	NO	NO	NO	1
ENSG00000266941	ENSG00000266941.1_M2	AC104532.3	antisense	chr19	6157870	6157985	+	reciprocal_best_hit	NO	NO	NO	YES	NO	NO	0.973913043478261
ENSG00000266941	ENSG00000266941.2_M2	AC104532.3	antisense	chr19	6159238	6159302	+	reciprocal_best_hit	NO	NO	NO	YES	NO	NO	0.984375
ENSG00000266941	ENSG00000266941.3_M2	AC104532.3	antisense	chr19	6159422	6159479	+	reciprocal_best_hit	NO	NO	NO	YES	NO	NO	1
ENSG00000174886	ENSE00002818355	NDUFA11	protein_coding	chr19	6160398	6160607	-	reciprocal_best_hit	NO	NO	NO	NO	NO	NO	0.985645933014354
ENSG00000174886	ENSE00001298685_F1	NDUFA11	protein_coding	chr19	6161812	6162031	-	reciprocal_best_hit	NO	NO	YES	NO	NO	NO	0.981735159817352
ENSG00000267314	ENSE00001391154_F1	AC104532.2	protein_coding	chr19	6162866	6162883	+	reciprocal_best_hit	NO	NO	YES	NO	NO	NO	1
ENSG00000267571	ENSE00002804923_F1	AC104532.4	antisense	chr19	6169138	6169262	-	reciprocal_best_hit	NO	NO	YES	NO	NO	NO	0.937984496124031
ENSG00000105519	ENSG00000105519.1_M2	CAPS	protein_coding	chr19	6169324	6171070	+	reciprocal_best_hit	NO	NO	NO	YES	NO	NO	0.990767455279862
ENSG00000105519	ENSG00000105519.2_M2	CAPS	protein_coding	chr19	6171468	6171789	+	reciprocal_best_hit	NO	NO	NO	YES	NO	NO	0.981308411214953
ENSG00000105519	ENSG00000105519.1_M3	CAPS	protein_coding	chr19	6171878	6172131	+	reciprocal_best_hit	NO	NO	NO	YES	NO	NO	0.992094861660079
ENSG00000105519	ENSG00000105519.1_M6	CAPS	protein_coding	chr19	6172276	6172716	+	reciprocal_best_hit	NO	NO	NO	YES	NO	NO	0.995444191343964
ENSG00000105519	ENSE00002930089	CAPS	protein_coding	chr19	6172790	6173447	+	reciprocal_best_hit	NO	NO	NO	NO	NO	NO	0.990867579908676
ENSG00000031823	ENSG00000031823.1_M6	RANBP3	protein_coding	chr19	6173708	6175224	-	reciprocal_best_hit	NO	NO	NO	YES	NO	NO	0.989438943894389
ENSG00000031823	ENSE00003554008	RANBP3	protein_coding	chr19	6175364	6175551	-	reciprocal_best_hit	NO	NO	NO	NO	NO	NO	1
ENSG00000031823	ENSG00000031823.1_M2	RANBP3	protein_coding	chr19	6175973	6176209	-	reciprocal_best_hit	NO	NO	NO	YES	NO	NO	0.983050847457627
ENSG00000031823	ENSG00000031823.2_M2	RANBP3	protein_coding	chr19	6178461	6178891	-	reciprocal_best_hit	NO	NO	NO	YES	NO	NO	0.988372093023256
ENSG00000031823	ENSG00000031823.3_M2	RANBP3	protein_coding	chr19	6180768	6180878	-	reciprocal_best_hit	NO	NO	NO	YES	NO	NO	0.990909090909091
ENSG00000031823	ENSG00000031823.4_M2	RANBP3	protein_coding	chr19	6181397	6181500	-	reciprocal_best_hit	NO	NO	NO	YES	NO	NO	1
ENSG00000031823	ENSG00000031823.2_M6	RANBP3	protein_coding	chr19	6182411	6183350	-	reciprocal_best_hit	NO	NO	NO	YES	NO	NO	0.98828541001065
ENSG00000031823	ENSG00000031823.1_M5	RANBP3	protein_coding	chr19	6185552	6186033	-	reciprocal_best_hit	NO	NO	NO	YES	NO	NO	0.989517819706499
ENSG00000031823	ENSG00000031823.3_M6	RANBP3	protein_coding	chr19	6189098	6189226	-	reciprocal_best_hit	NO	NO	NO	YES	NO	NO	0.984375
ENSG00000031823	ENSG00000031823.5_M2	RANBP3	protein_coding	chr19	6190162	6191029	-	reciprocal_best_hit	NO	NO	NO	YES	NO	NO	0.987312572087659
ENSG00000031823	ENSG00000031823.1_M8	RANBP3	protein_coding	chr19	6191122	6192175	-	reciprocal_best_hit	NO	NO	NO	YES	NO	NO	0.987630827783064
ENSG00000031823	ENSE00002915765	RANBP3	protein_coding	chr19	6193396	6193551	-	reciprocal_best_hit	NO	NO	NO	NO	NO	NO	0.987096774193548
ENSG00000031823	ENSG00000031823.6_M2	RANBP3	protein_coding	chr19	6199261	6199348	-	reciprocal_best_hit	NO	NO	NO	YES	NO	NO	0.988505747126437
ENSG00000031823	ENSE00003472710	RANBP3	protein_coding	chr19	6199439	6199476	-	reciprocal_best_hit	NO	NO	NO	NO	NO	NO	1
ENSG00000031823	ENSG00000031823.1_M3	RANBP3	protein_coding	chr19	6208229	6208528	-	reciprocal_best_hit	NO	NO	NO	YES	NO	NO	0.993311036789298
ENSG00000031823	ENSE00003465709	RANBP3	protein_coding	chr19	6209045	6209249	-	reciprocal_best_hit	NO	NO	NO	NO	NO	NO	1
ENSG00000031823	ENSE00002797457	RANBP3	protein_coding	chr19	6224812	6225002	-	reciprocal_best_hit	NO	NO	NO	NO	NO	NO	0.994736842105263
ENSG00000031823	ENSE00002809252	RANBP3	protein_coding	chr19	6233436	6233517	-	reciprocal_best_hit	NO	NO	NO	NO	NO	NO	0.963414634146341
ENSG00000031823	ENSG00000031823.7_M2	RANBP3	protein_coding	chr19	6235466	6235665	-	reciprocal_best_hit	NO	NO	NO	YES	NO	NO	1
ENSG00000031823	ENSG00000031823.1_M11	RANBP3	protein_coding	chr19	6237146	6237228	-	reciprocal_best_hit	NO	NO	NO	YES	NO	NO	1
ENSG00000266983	ENSE00002957065	CTC-232P5.1	antisense	chr19	6237488	6237600	+	reciprocal_best_hit	NO	NO	NO	NO	NO	NO	1
ENSG00000087903	ENSG00000087903.1_M4	RFX2	protein_coding	chr19	6251898	6253685	-	reciprocal_best_hit	NO	NO	NO	YES	NO	NO	0.991606043648573
ENSG00000087903	ENSE00003467371	RFX2	protein_coding	chr19	6254335	6254378	-	reciprocal_best_hit	NO	NO	NO	NO	NO	NO	1
ENSG00000087903	ENSG00000087903.1_M2	RFX2	protein_coding	chr19	6256878	6257192	-	reciprocal_best_hit	NO	NO	NO	YES	NO	NO	0.987261146496815
ENSG00000087903	ENSE00000666132	RFX2	protein_coding	chr19	6261634	6261843	-	reciprocal_best_hit	NO	NO	NO	NO	NO	NO	0.990430622009569
ENSG00000087903	ENSG00000087903.2_M2	RFX2	protein_coding	chr19	6262539	6262689	-	reciprocal_best_hit	NO	NO	NO	YES	NO	NO	0.993333333333333
ENSG00000087903	ENSE00000666130	RFX2	protein_coding	chr19	6264012	6264110	-	reciprocal_best_hit	NO	NO	NO	NO	NO	NO	1
ENSG00000087903	ENSE00001158745	RFX2	protein_coding	chr19	6266769	6266924	-	reciprocal_best_hit	NO	NO	NO	NO	NO	NO	0.993548387096774
ENSG00000087903	ENSG00000087903.3_M2	RFX2	protein_coding	chr19	6267446	6267559	-	reciprocal_best_hit	NO	NO	NO	YES	NO	NO	0.991150442477876
ENSG00000087903	ENSG00000087903.2_M4	RFX2	protein_coding	chr19	6267622	6267983	-	reciprocal_best_hit	NO	NO	NO	YES	NO	NO	0.983379501385042
ENSG00000087903	ENSG00000087903.4_M2	RFX2	protein_coding	chr19	6269881	6269997	-	reciprocal_best_hit	NO	NO	NO	YES	NO	NO	0.982758620689655
ENSG00000266983	ENSE00002954424	CTC-232P5.1	antisense	chr19	6271857	6271962	+	reciprocal_best_hit	NO	NO	NO	NO	NO	NO	0.990476190476191
ENSG00000087903	ENSG00000087903.5_M2	RFX2	protein_coding	chr19	6272720	6272840	-	reciprocal_best_hit	NO	NO	NO	YES	NO	NO	0.991666666666667
ENSG00000087903	ENSE00003483789	RFX2	protein_coding	chr19	6275824	6276006	-	reciprocal_best_hit	NO	NO	NO	NO	NO	NO	0.994505494505495
ENSG00000266983	ENSE00002956101	CTC-232P5.1	antisense	chr19	6279781	6280096	+	reciprocal_best_hit	NO	NO	NO	NO	NO	NO	0.984076433121019
ENSG00000087903	ENSE00002819395	RFX2	protein_coding	chr19	6282815	6282926	-	reciprocal_best_hit	NO	NO	NO	NO	NO	NO	0.981818181818182
ENSG00000087903	ENSG00000087903.1_M3	RFX2	protein_coding	chr19	6285956	6286493	-	reciprocal_best_hit	NO	NO	NO	YES	NO	NO	0.981378026070764
ENSG00000087903	ENSE00002809304	RFX2	protein_coding	chr19	6286966	6287136	-	reciprocal_best_hit	NO	NO	NO	NO	NO	NO	0.988304093567251
ENSG00000087903	ENSG00000087903.1_M6	RFX2	protein_coding	chr19	6299779	6300041	-	reciprocal_best_hit	NO	NO	NO	YES	NO	NO	0.988549618320611
ENSG00000087903	ENSE00003596242	RFX2	protein_coding	chr19	6301873	6301953	-	reciprocal_best_hit	NO	NO	NO	NO	NO	NO	1
ENSG00000087903	ENSE00003645387	RFX2	protein_coding	chr19	6303993	6304083	-	reciprocal_best_hit	NO	NO	NO	NO	NO	NO	1
ENSG00000087903	ENSE00003568552	RFX2	protein_coding	chr19	6307216	6307314	-	reciprocal_best_hit	NO	NO	NO	NO	NO	NO	0.989795918367347
ENSG00000087903	ENSE00002789501	RFX2	protein_coding	chr19	6308950	6309047	-	reciprocal_best_hit	NO	NO	NO	NO	NO	NO	0.989690721649485
ENSG00000087903	ENSE00002791191	RFX2	protein_coding	chr19	6316988	6317110	-	reciprocal_best_hit	NO	NO	NO	NO	NO	NO	1
ENSG00000267262	ENSE00002916650	CTC-232P5.3	antisense	chr19	6327771	6328238	+	reciprocal_best_hit	NO	NO	NO	NO	NO	NO	0.989293361884368
ENSG00000087903	ENSE00002856658	RFX2	protein_coding	chr19	6333246	6333394	-	reciprocal_best_hit	NO	NO	NO	NO	NO	NO	1
ENSG00000267262	ENSE00002834739	CTC-232P5.3	antisense	chr19	6338225	6338325	+	reciprocal_best_hit	NO	NO	NO	NO	NO	NO	0.98
ENSG00000087903	ENSE00002927197	RFX2	protein_coding	chr19	6339321	6339552	-	reciprocal_best_hit	NO	NO	NO	NO	NO	NO	0.982905982905983
ENSG00000267299	ENSE00002784752	CTB-66B24.1	antisense	chr19	6370549	6370610	+	reciprocal_best_hit	NO	NO	NO	NO	NO	NO	0.983606557377049
ENSG00000087903	ENSG00000087903.1_M11	RFX2	protein_coding	chr19	6371623	6371832	-	reciprocal_best_hit	NO	NO	NO	YES	NO	NO	1
ENSG00000087903	ENSE00002878058	RFX2	protein_coding	chr19	6374795	6374995	-	reciprocal_best_hit	NO	NO	NO	NO	NO	NO	0.98
ENSG00000267299	ENSE00002910345	CTB-66B24.1	antisense	chr19	6386739	6387003	+	reciprocal_best_hit	NO	NO	NO	NO	NO	NO	0.992424242424242
ENSG00000130377	ENSE00002972789	ACSBG2	protein_coding	chr19	6396326	6396439	+	reciprocal_best_hit	NO	NO	NO	NO	NO	NO	0.964912280701754
ENSG00000130377	ENSG00000130377.1_M9	ACSBG2	protein_coding	chr19	6396701	6396985	+	reciprocal_best_hit	NO	NO	NO	YES	NO	NO	0.98943661971831
ENSG00000130377	ENSE00002773981	ACSBG2	protein_coding	chr19	6397949	6398053	+	reciprocal_best_hit	NO	NO	NO	NO	NO	NO	0.980769230769231
ENSG00000130377	ENSE00003566956	ACSBG2	protein_coding	chr19	6402147	6402245	+	reciprocal_best_hit	NO	NO	NO	NO	NO	NO	0.989795918367347
ENSG00000130377	ENSG00000130377.1_M3	ACSBG2	protein_coding	chr19	6408082	6408312	+	reciprocal_best_hit	NO	NO	NO	YES	NO	NO	0.991304347826087
ENSG00000087903	ENSE00002814050	RFX2	protein_coding	chr19	6408866	6408965	-	reciprocal_best_hit	NO	NO	NO	NO	NO	NO	0.98989898989899
ENSG00000130377	ENSG00000130377.1_M2	ACSBG2	protein_coding	chr19	6412337	6412428	+	reciprocal_best_hit	NO	NO	NO	YES	NO	NO	1
ENSG00000130377	ENSG00000130377.3_M3	ACSBG2	protein_coding	chr19	6444050	6444204	+	reciprocal_best_hit	NO	NO	NO	YES	NO	NO	0.993506493506494
ENSG00000130377	ENSE00002843862	ACSBG2	protein_coding	chr19	6453840	6453979	+	reciprocal_best_hit	NO	NO	NO	NO	NO	NO	1
ENSG00000087903	ENSE00002868142_F1	RFX2	protein_coding	chr19	6454422	6454805	-	reciprocal_best_hit	NO	NO	YES	NO	NO	NO	0.992167101827676
ENSG00000130377	ENSG00000130377.4_M3	ACSBG2	protein_coding	chr19	6455781	6455949	+	reciprocal_best_hit	YES	NO	NO	YES	NO	NO	0.988095238095238
ENSG00000130377	ENSE00003635692	ACSBG2	protein_coding	chr19	6461316	6461488	+	reciprocal_best_hit	NO	NO	NO	NO	NO	NO	0.93956043956044
ENSG00000130377	ENSE00003475713	ACSBG2	protein_coding	chr19	6461594	6461828	+	reciprocal_best_hit	NO	NO	NO	NO	NO	NO	0.995726495726496
ENSG00000130377	ENSE00003583087	ACSBG2	protein_coding	chr19	6463993	6464211	+	reciprocal_best_hit	NO	NO	NO	NO	NO	NO	0.995412844036697
ENSG00000130377	ENSG00000130377.2_M2	ACSBG2	protein_coding	chr19	6465846	6465986	+	reciprocal_best_hit	NO	NO	NO	YES	NO	NO	0.992857142857143
ENSG00000130377	ENSG00000130377.3_M2	ACSBG2	protein_coding	chr19	6466162	6466409	+	reciprocal_best_hit	NO	NO	NO	YES	NO	NO	0.983805668016194
ENSG00000087903	ENSE00002767432_F1	RFX2	protein_coding	chr19	6468285	6469141	-	reciprocal_best_hit	NO	NO	YES	NO	NO	NO	0.980140186915888
ENSG00000087903	ENSG00000087903.3_M4	RFX2	protein_coding	chr19	6469250	6470603	-	reciprocal_best_hit	NO	NO	NO	YES	NO	NO	0.986039676708303
ENSG00000130377	ENSG00000130377.5_M3	ACSBG2	protein_coding	chr19	6471212	6471639	+	reciprocal_best_hit	NO	NO	NO	YES	NO	NO	0.981264637002342
ENSG00000284490	ENSE00003807366_F1	CTC-503J8.9	unprocessed_pseudogene	chr19	6477944	6478015	+	reciprocal_best_hit	NO	NO	YES	NO	NO	NO	1
ENSG00000087903	ENSG00000087903.4_M4	RFX2	protein_coding	chr19	6478067	6478112	-	reciprocal_best_hit	NO	NO	NO	YES	NO	NO	1
ENSG00000284490	ENSE00003801876	CTC-503J8.9	unprocessed_pseudogene	chr19	6482932	6483025	+	reciprocal_best_hit	NO	NO	NO	NO	NO	NO	0.978494623655914
ENSG00000130382	ENSG00000130382.1_M4	MLLT1	protein_coding	chr19	6488348	6491144	-	reciprocal_best_hit	NO	NO	NO	YES	NO	NO	0.989971346704871
ENSG00000130382	ENSE00003593127	MLLT1	protein_coding	chr19	6491310	6491382	-	reciprocal_best_hit	NO	NO	NO	NO	NO	NO	1
ENSG00000130382	ENSE00003591032	MLLT1	protein_coding	chr19	6491700	6491772	-	reciprocal_best_hit	NO	NO	NO	NO	NO	NO	1
ENSG00000130382	ENSE00003613196	MLLT1	protein_coding	chr19	6491913	6492013	-	reciprocal_best_hit	NO	NO	NO	NO	NO	NO	1
ENSG00000130382	ENSE00003650151	MLLT1	protein_coding	chr19	6494379	6494488	-	reciprocal_best_hit	NO	NO	NO	NO	NO	NO	1
ENSG00000130382	ENSE00002766038	MLLT1	protein_coding	chr19	6494710	6494943	-	reciprocal_best_hit	NO	NO	NO	NO	NO	NO	0.991416309012876
ENSG00000130382	ENSE00001052838	MLLT1	protein_coding	chr19	6495927	6496015	-	reciprocal_best_hit	NO	NO	NO	NO	NO	NO	0.977272727272727
ENSG00000130382	ENSE00000857471	MLLT1	protein_coding	chr19	6501998	6502562	-	reciprocal_best_hit	NO	NO	NO	NO	NO	NO	0.99468085106383
ENSG00000130382	ENSE00000666102	MLLT1	protein_coding	chr19	6506845	6506971	-	reciprocal_best_hit	NO	NO	NO	NO	NO	NO	0.992063492063492
ENSG00000130382	ENSE00000666100	MLLT1	protein_coding	chr19	6510423	6510567	-	reciprocal_best_hit	NO	NO	NO	NO	NO	NO	0.993055555555556
ENSG00000267563	ENSE00002779403	CTC-503J8.4	antisense	chr19	6539094	6539216	+	reciprocal_best_hit	NO	NO	NO	NO	NO	NO	1
ENSG00000267563	ENSE00002845374	CTC-503J8.4	antisense	chr19	6539336	6539737	+	reciprocal_best_hit	NO	NO	NO	NO	NO	NO	0.99002493765586
ENSG00000130382	ENSE00000666098	MLLT1	protein_coding	chr19	6542177	6542260	-	reciprocal_best_hit	NO	NO	NO	NO	NO	NO	1
ENSG00000280394	ENSE00003759592	CTC-503J8.8	TEC	chr19	6543018	6543420	-	reciprocal_best_hit	NO	NO	NO	NO	NO	NO	0.972636815920398
ENSG00000130382	ENSE00001157759	MLLT1	protein_coding	chr19	6550519	6550700	-	reciprocal_best_hit	NO	NO	NO	NO	NO	NO	0.988950276243094
ENSG00000130382	ENSE00001295439	MLLT1	protein_coding	chr19	6559727	6559906	-	reciprocal_best_hit	NO	NO	NO	NO	NO	NO	1
ENSG00000167769	ENSE00001312002	ACER1	protein_coding	chr19	6614963	6615134	-	reciprocal_best_hit	NO	NO	NO	NO	NO	NO	0.982456140350877
ENSG00000269802	ENSE00003137310	CTB-180A7.3	antisense	chr19	6625271	6625472	-	reciprocal_best_hit	NO	NO	NO	NO	NO	NO	0.995024875621891
ENSG00000269802	ENSE00003131110	CTB-180A7.3	antisense	chr19	6634607	6634719	-	reciprocal_best_hit	NO	NO	NO	NO	NO	NO	0.991071428571429
ENSG00000269802	ENSE00003064886	CTB-180A7.3	antisense	chr19	6639492	6639703	-	reciprocal_best_hit	NO	NO	NO	NO	NO	NO	0.985781990521327
ENSG00000125656	ENSG00000125656.1_M4	CLPP	protein_coding	chr19	6640789	6641110	+	reciprocal_best_hit	NO	NO	NO	YES	NO	NO	0.975077881619938
ENSG00000125656	ENSG00000125656.1_M3	CLPP	protein_coding	chr19	6641488	6641881	+	reciprocal_best_hit	NO	NO	NO	YES	NO	NO	0.989821882951654
ENSG00000125656	ENSE00003484252	CLPP	protein_coding	chr19	6645611	6645717	+	reciprocal_best_hit	NO	NO	NO	NO	NO	NO	0.990566037735849
ENSG00000125656	ENSG00000125656.1_M5	CLPP	protein_coding	chr19	6647888	6648259	+	reciprocal_best_hit	NO	NO	NO	YES	NO	NO	0.991913746630728
ENSG00000125652	ENSE00000894747	ALKBH7	protein_coding	chr19	6651790	6652386	+	reciprocal_best_hit	NO	NO	NO	NO	NO	NO	0.991554054054054
ENSG00000125652	ENSE00003180509	ALKBH7	protein_coding	chr19	6652819	6652906	+	reciprocal_best_hit	NO	NO	NO	NO	NO	NO	0.977011494252874
ENSG00000125652	ENSE00003039152	ALKBH7	protein_coding	chr19	6653052	6653088	+	reciprocal_best_hit	NO	NO	NO	NO	NO	NO	1
ENSG00000125652	ENSE00003552283	ALKBH7	protein_coding	chr19	6653551	6653725	+	reciprocal_best_hit	NO	NO	NO	NO	NO	NO	1
ENSG00000125652	ENSE00003566631	ALKBH7	protein_coding	chr19	6653813	6653938	+	reciprocal_best_hit	NO	NO	NO	NO	NO	NO	0.992
ENSG00000125652	ENSG00000125652.1_M3	ALKBH7	protein_coding	chr19	6654144	6654479	+	reciprocal_best_hit	NO	NO	NO	YES	NO	NO	0.98813056379822
ENSG00000125651	ENSE00003618163	GTF2F1	protein_coding	chr19	6659965	6660083	-	reciprocal_best_hit	NO	NO	NO	NO	NO	NO	0.974576271186441
ENSG00000125651	ENSG00000125651.1_M3	GTF2F1	protein_coding	chr19	6660310	6660604	-	reciprocal_best_hit	NO	NO	NO	YES	NO	NO	0.98972602739726
ENSG00000125651	ENSG00000125651.2_M4	GTF2F1	protein_coding	chr19	6660767	6661023	-	reciprocal_best_hit	NO	NO	NO	YES	NO	NO	0.98443579766537
ENSG00000125651	ENSG00000125651.2_M3	GTF2F1	protein_coding	chr19	6661105	6661259	-	reciprocal_best_hit	NO	NO	NO	YES	NO	NO	0.980519480519481
ENSG00000125651	ENSE00000666060	GTF2F1	protein_coding	chr19	6662719	6662904	-	reciprocal_best_hit	NO	NO	NO	NO	NO	NO	0.978378378378378
ENSG00000125651	ENSG00000125651.1_M2	GTF2F1	protein_coding	chr19	6666837	6667008	-	reciprocal_best_hit	NO	NO	NO	YES	NO	NO	1
ENSG00000125651	ENSE00000666056	GTF2F1	protein_coding	chr19	6668889	6669083	-	reciprocal_best_hit	NO	NO	NO	NO	NO	NO	0.989690721649485
ENSG00000274390	ENSE00003732155	MIR6885	miRNA	chr19	6669083	6669149	-	reciprocal_best_hit	NO	NO	NO	NO	NO	NO	0.939393939393939
ENSG00000125651	ENSG00000125651.2_M2	GTF2F1	protein_coding	chr19	6671341	6671414	-	reciprocal_best_hit	NO	NO	NO	YES	NO	NO	0.986301369863014
ENSG00000125651	ENSE00003020527	GTF2F1	protein_coding	chr19	6671642	6671850	-	reciprocal_best_hit	NO	NO	NO	NO	NO	NO	0.995192307692308
ENSG00000125651	ENSE00003514741	GTF2F1	protein_coding	chr19	6672300	6672347	-	reciprocal_best_hit	NO	NO	NO	NO	NO	NO	1
ENSG00000273758	ENSE00003745042	MIR6790	miRNA	chr19	6672364	6672427	-	reciprocal_best_hit	NO	NO	NO	NO	NO	NO	0.984126984126984
ENSG00000125651	ENSG00000125651.3_M3	GTF2F1	protein_coding	chr19	6672427	6672904	-	reciprocal_best_hit	NO	NO	NO	YES	NO	NO	0.991614255765199
ENSG00000214347	ENSE00003139705	CTB-180A7.8	transcribed_unitary_pseudogene	chr19	6673252	6673298	+	reciprocal_best_hit	NO	NO	NO	NO	NO	NO	1
ENSG00000125651	ENSE00003088839	GTF2F1	protein_coding	chr19	6673384	6673425	-	reciprocal_best_hit	NO	NO	NO	NO	NO	NO	1
ENSG00000214347	ENSG00000214347.1_M2	CTB-180A7.8	transcribed_unitary_pseudogene	chr19	6675791	6675993	+	reciprocal_best_hit	NO	NO	NO	YES	NO	NO	0.96551724137931
ENSG00000214347	ENSE00003795460	CTB-180A7.8	transcribed_unitary_pseudogene	chr19	6679557	6679672	+	reciprocal_best_hit	NO	NO	NO	NO	NO	NO	0.982456140350877
ENSG00000214347	ENSG00000214347.2_M2	CTB-180A7.8	transcribed_unitary_pseudogene	chr19	6691118	6691307	+	reciprocal_best_hit	NO	NO	NO	YES	NO	NO	0.9375
ENSG00000214347	ENSG00000214347.3_M2	CTB-180A7.8	transcribed_unitary_pseudogene	chr19	6691669	6691805	+	reciprocal_best_hit	NO	NO	NO	YES	NO	NO	0.97037037037037
ENSG00000088247	ENSG00000088247.1_M6	KHSRP	protein_coding	chr19	6692753	6693532	-	reciprocal_best_hit	NO	NO	NO	YES	NO	NO	0.992238033635188
ENSG00000088247	ENSG00000088247.1_M5	KHSRP	protein_coding	chr19	6693868	6694710	-	reciprocal_best_hit	NO	NO	NO	YES	NO	NO	0.994082840236686
ENSG00000088247	ENSG00000088247.1_M8	KHSRP	protein_coding	chr19	6694788	6695143	-	reciprocal_best_hit	NO	NO	NO	YES	NO	NO	0.994366197183099
ENSG00000088247	ENSE00001160181	KHSRP	protein_coding	chr19	6695222	6695311	-	reciprocal_best_hit	NO	NO	NO	NO	NO	NO	1
ENSG00000088247	ENSE00001160189	KHSRP	protein_coding	chr19	6695715	6695825	-	reciprocal_best_hit	NO	NO	NO	NO	NO	NO	0.990909090909091
ENSG00000284159	ENSE00002730978_F1	MIR3940	miRNA	chr19	6695827	6695907	-	reciprocal_best_hit	NO	NO	YES	NO	NO	NO	0.9875
ENSG00000088247	ENSE00001160198_F1	KHSRP	protein_coding	chr19	6695929	6696068	-	reciprocal_best_hit	NO	NO	YES	NO	NO	NO	0.992805755395683
ENSG00000088247	ENSE00003610219	KHSRP	protein_coding	chr19	6697916	6698015	-	reciprocal_best_hit	NO	NO	NO	NO	NO	NO	1
ENSG00000088247	ENSE00003461006	KHSRP	protein_coding	chr19	6698635	6698693	-	reciprocal_best_hit	NO	NO	NO	NO	NO	NO	1
ENSG00000088247	ENSE00003471725	KHSRP	protein_coding	chr19	6699506	6699578	-	reciprocal_best_hit	NO	NO	NO	NO	NO	NO	1
ENSG00000088247	ENSG00000088247.1_M4	KHSRP	protein_coding	chr19	6700433	6701131	-	reciprocal_best_hit	NO	NO	NO	YES	NO	NO	0.991404011461318
ENSG00000088247	ENSG00000088247.1_M3	KHSRP	protein_coding	chr19	6703886	6704223	-	reciprocal_best_hit	NO	NO	NO	YES	NO	NO	0.973684210526316
ENSG00000181240	ENSG00000181240.1_M3	SLC25A41	protein_coding	chr19	6705461	6705987	-	reciprocal_best_hit	NO	NO	NO	YES	NO	NO	0.994285714285714
ENSG00000181240	ENSE00003565343	SLC25A41	protein_coding	chr19	6706529	6706677	-	reciprocal_best_hit	NO	NO	NO	NO	NO	NO	0.97972972972973
ENSG00000181240	ENSE00003619632	SLC25A41	protein_coding	chr19	6706760	6706928	-	reciprocal_best_hit	NO	NO	NO	NO	NO	NO	0.988095238095238
ENSG00000181240	ENSE00003511571	SLC25A41	protein_coding	chr19	6711197	6711305	-	reciprocal_best_hit	NO	NO	NO	NO	NO	NO	0.990740740740741
ENSG00000181240	ENSE00003561683	SLC25A41	protein_coding	chr19	6711482	6711635	-	reciprocal_best_hit	NO	NO	NO	NO	NO	NO	1
ENSG00000181240	ENSE00001262551	SLC25A41	protein_coding	chr19	6713551	6713707	-	reciprocal_best_hit	NO	NO	NO	NO	NO	NO	0.987179487179487
ENSG00000181240	ENSG00000181240.1_M2	SLC25A41	protein_coding	chr19	6714978	6715270	-	reciprocal_best_hit	NO	NO	NO	YES	NO	NO	0.986348122866894
ENSG00000125648	ENSG00000125648.1_M4	SLC25A23	protein_coding	chr19	6717564	6717952	-	reciprocal_best_hit	NO	NO	NO	YES	NO	NO	0.984455958549223
ENSG00000125648	ENSE00003549477	SLC25A23	protein_coding	chr19	6719914	6720002	-	reciprocal_best_hit	NO	NO	NO	NO	NO	NO	0.988636363636364
ENSG00000125648	ENSG00000125648.1_M5	SLC25A23	protein_coding	chr19	6721519	6723605	-	reciprocal_best_hit	NO	NO	NO	YES	NO	NO	0.984732824427481
ENSG00000125648	ENSE00001338906	SLC25A23	protein_coding	chr19	6725017	6725112	-	reciprocal_best_hit	NO	NO	NO	NO	NO	NO	1
ENSG00000125648	ENSG00000125648.2_M2	SLC25A23	protein_coding	chr19	6725606	6725757	-	reciprocal_best_hit	NO	NO	NO	YES	NO	NO	0.993377483443709
ENSG00000125648	ENSG00000125648.1_M3	SLC25A23	protein_coding	chr19	6733784	6734074	-	reciprocal_best_hit	NO	NO	NO	YES	NO	NO	0.993103448275862
ENSG00000125648	ENSG00000125648.3_M2	SLC25A23	protein_coding	chr19	6735451	6735559	-	reciprocal_best_hit	NO	NO	NO	YES	NO	NO	1
ENSG00000125648	ENSG00000125648.2_M3	SLC25A23	protein_coding	chr19	6735793	6735946	-	reciprocal_best_hit	NO	NO	NO	YES	NO	NO	0.993464052287582
ENSG00000125648	ENSG00000125648.4_M2	SLC25A23	protein_coding	chr19	6736029	6736188	-	reciprocal_best_hit	NO	NO	NO	YES	NO	NO	0.987421383647799
ENSG00000125648	ENSE00000895398	SLC25A23	protein_coding	chr19	6737414	6737555	-	reciprocal_best_hit	NO	NO	NO	NO	NO	NO	0.978723404255319
ENSG00000125648	ENSG00000125648.5_M2	SLC25A23	protein_coding	chr19	6737765	6737994	-	reciprocal_best_hit	NO	NO	NO	YES	NO	NO	0.991266375545852
ENSG00000125648	ENSE00003470391	SLC25A23	protein_coding	chr19	6738971	6739059	-	reciprocal_best_hit	NO	NO	NO	NO	NO	NO	1
ENSG00000125648	ENSE00003508671	SLC25A23	protein_coding	chr19	6739666	6739793	-	reciprocal_best_hit	NO	NO	NO	NO	NO	NO	0.992125984251969
ENSG00000125648	ENSG00000125648.3_M3	SLC25A23	protein_coding	chr19	6740941	6741239	-	reciprocal_best_hit	NO	NO	NO	YES	NO	NO	0.98993288590604
ENSG00000125648	ENSE00003046301	SLC25A23	protein_coding	chr19	6742212	6742319	-	reciprocal_best_hit	NO	NO	NO	NO	NO	NO	1
ENSG00000130545	ENSE00003141621	CRB3	protein_coding	chr19	6745209	6745646	+	reciprocal_best_hit	NO	NO	NO	NO	NO	NO	1
ENSG00000130545	ENSG00000130545.2_M2	CRB3	protein_coding	chr19	6745958	6746211	+	reciprocal_best_hit	NO	NO	NO	YES	NO	NO	0.99604743083004
ENSG00000125648	ENSE00003086921	SLC25A23	protein_coding	chr19	6746508	6746631	-	reciprocal_best_hit	NO	NO	NO	NO	NO	NO	0.983739837398374
ENSG00000130545	ENSE00000895400	CRB3	protein_coding	chr19	6746974	6747054	+	reciprocal_best_hit	NO	NO	NO	NO	NO	NO	0.986486486486487
ENSG00000130545	ENSG00000130545.1_M4	CRB3	protein_coding	chr19	6747940	6748681	+	reciprocal_best_hit	NO	NO	NO	YES	NO	NO	0.987854251012146
ENSG00000205744	ENSG00000205744.1_M7	DENND1C	protein_coding	chr19	6748696	6750120	-	reciprocal_best_hit	NO	NO	NO	YES	NO	NO	0.985955056179775
ENSG00000205744	ENSE00003474056	DENND1C	protein_coding	chr19	6750320	6750428	-	reciprocal_best_hit	NO	NO	NO	NO	NO	NO	0.990740740740741
ENSG00000205744	ENSE00003505272	DENND1C	protein_coding	chr19	6752074	6752146	-	reciprocal_best_hit	NO	NO	NO	NO	NO	NO	0.986111111111111
ENSG00000205744	ENSG00000205744.1_M3	DENND1C	protein_coding	chr19	6753048	6753280	-	reciprocal_best_hit	NO	NO	NO	YES	NO	NO	0.995689655172414
ENSG00000205744	ENSE00003579074	DENND1C	protein_coding	chr19	6754673	6754778	-	reciprocal_best_hit	NO	NO	NO	NO	NO	NO	0.980952380952381
ENSG00000205744	ENSE00003516789	DENND1C	protein_coding	chr19	6757056	6757182	-	reciprocal_best_hit	NO	NO	NO	NO	NO	NO	0.992063492063492
ENSG00000205744	ENSG00000205744.1_M4	DENND1C	protein_coding	chr19	6757266	6757534	-	reciprocal_best_hit	NO	NO	NO	YES	NO	NO	0.992537313432836
ENSG00000205744	ENSG00000205744.2_M4	DENND1C	protein_coding	chr19	6757619	6758031	-	reciprocal_best_hit	NO	NO	NO	YES	NO	NO	0.990243902439024
ENSG00000205744	ENSG00000205744.1_M8	DENND1C	protein_coding	chr19	6758277	6758903	-	reciprocal_best_hit	NO	NO	NO	YES	NO	NO	0.976340694006309
ENSG00000205744	ENSG00000205744.1_M5	DENND1C	protein_coding	chr19	6758993	6759363	-	reciprocal_best_hit	NO	NO	NO	YES	NO	NO	0.975741239892183
ENSG00000205744	ENSG00000205744.1_M2	DENND1C	protein_coding	chr19	6760571	6760641	-	reciprocal_best_hit	NO	NO	NO	YES	NO	NO	0.985714285714286
ENSG00000205744	ENSG00000205744.2_M2	DENND1C	protein_coding	chr19	6760726	6760861	-	reciprocal_best_hit	NO	NO	NO	YES	NO	NO	1
ENSG00000205744	ENSE00003473206	DENND1C	protein_coding	chr19	6762130	6762180	-	reciprocal_best_hit	NO	NO	NO	NO	NO	NO	1
ENSG00000205744	ENSE00003510752	DENND1C	protein_coding	chr19	6762320	6762364	-	reciprocal_best_hit	NO	NO	NO	NO	NO	NO	1
ENSG00000205744	ENSG00000205744.2_M3	DENND1C	protein_coding	chr19	6762448	6762747	-	reciprocal_best_hit	NO	NO	NO	YES	NO	NO	0.976897689768977
ENSG00000205744	ENSG00000205744.2_M5	DENND1C	protein_coding	chr19	6764084	6764243	-	reciprocal_best_hit	NO	NO	NO	YES	NO	NO	1
ENSG00000205744	ENSE00002824997	DENND1C	protein_coding	chr19	6764919	6764993	-	reciprocal_best_hit	NO	NO	NO	NO	NO	NO	0.986666666666667
ENSG00000104833	ENSE00001159938_F2	TUBB4A	protein_coding	chr19	6775399	6775553	-	reciprocal_best_hit	NO	NO	YES	NO	NO	NO	0.993506493506494
ENSG00000104833	ENSE00003196140	TUBB4A	protein_coding	chr19	6781467	6781594	-	reciprocal_best_hit	NO	NO	NO	NO	NO	NO	0.992125984251969
ENSG00000104833	ENSG00000104833.1_M2	TUBB4A	protein_coding	chr19	6781787	6782257	-	reciprocal_best_hit	NO	NO	NO	YES	NO	NO	0.985106382978723
ENSG00000104833	ENSG00000104833.1_M5	TUBB4A	protein_coding	chr19	6782374	6782647	-	reciprocal_best_hit	NO	NO	NO	YES	NO	NO	0.996336996336996
ENSG00000104833	ENSG00000104833.1_M7	TUBB4A	protein_coding	chr19	6783015	6783444	-	reciprocal_best_hit	NO	NO	NO	YES	NO	NO	0.990675990675991
ENSG00000104833	ENSG00000104833.1_M3	TUBB4A	protein_coding	chr19	6783538	6783708	-	reciprocal_best_hit	NO	NO	NO	YES	NO	NO	0.982352941176471
ENSG00000125657	ENSE00001159913	TNFSF9	protein_coding	chr19	6814645	6814947	+	reciprocal_best_hit	NO	NO	NO	NO	NO	NO	0.986885245901639
ENSG00000125657	ENSE00001053499	TNFSF9	protein_coding	chr19	6816604	6816635	+	reciprocal_best_hit	NO	NO	NO	NO	NO	NO	1
ENSG00000125657	ENSE00001243732	TNFSF9	protein_coding	chr19	6818449	6819776	+	reciprocal_best_hit	NO	NO	NO	NO	NO	NO	0.985703536493604
ENSG00000268742	ENSE00003109680	CTD-2396E7.7	processed_pseudogene	chr19	6838723	6838814	-	reciprocal_best_hit	NO	NO	NO	NO	NO	NO	0.978021978021978
ENSG00000268742	ENSE00003100577	CTD-2396E7.7	processed_pseudogene	chr19	6840119	6840324	-	reciprocal_best_hit	NO	NO	NO	NO	NO	NO	0.990243902439024
ENSG00000268742	ENSE00002997294	CTD-2396E7.7	processed_pseudogene	chr19	6840621	6840860	-	reciprocal_best_hit	NO	NO	NO	NO	NO	NO	0.967213114754098
ENSG00000269546	ENSE00003178407	CLIC4P2	processed_pseudogene	chr19	6848457	6848572	-	reciprocal_best_hit	NO	NO	NO	NO	NO	NO	0.982608695652174
ENSG00000269546	ENSE00003041872	CLIC4P2	processed_pseudogene	chr19	6848923	6849108	-	reciprocal_best_hit	NO	NO	NO	NO	NO	NO	0.972826086956522
ENSG00000269546	ENSE00002999017	CLIC4P2	processed_pseudogene	chr19	6849758	6850176	-	reciprocal_best_hit	NO	NO	NO	NO	NO	NO	0.988038277511962
ENSG00000125726	ENSG00000125726.1_M2	CD70	protein_coding	chr19	6886645	6887212	-	reciprocal_best_hit	NO	NO	NO	YES	NO	NO	0.99294532627866
ENSG00000125726	ENSE00003784659	CD70	protein_coding	chr19	6891064	6891098	-	reciprocal_best_hit	NO	NO	NO	NO	NO	NO	1
ENSG00000125726	ENSG00000125726.1_M3	CD70	protein_coding	chr19	6891864	6892176	-	reciprocal_best_hit	NO	NO	NO	YES	NO	NO	0.993589743589744
ENSG00000125726	ENSE00003178215	CD70	protein_coding	chr19	6905024	6905187	-	reciprocal_best_hit	NO	NO	NO	NO	NO	NO	0.993865030674847
ENSG00000125735	ENSE00000858097	TNFSF14	protein_coding	chr19	6986968	6987010	-	reciprocal_best_hit	NO	NO	NO	NO	NO	NO	1
ENSG00000125735	ENSE00000858098	TNFSF14	protein_coding	chr19	6987268	6987305	-	reciprocal_best_hit	NO	NO	NO	NO	NO	NO	0.980392156862745
ENSG00000125735	ENSG00000125735.2_M2	TNFSF14	protein_coding	chr19	6989716	6990024	-	reciprocal_best_hit	NO	NO	NO	YES	NO	NO	0.996753246753247
ENSG00000125735	ENSE00001242416	TNFSF14	protein_coding	chr19	6990161	6990458	-	reciprocal_best_hit	NO	NO	NO	NO	NO	NO	0.993174061433447
ENSG00000125730	ENSG00000125730.1_M8	C3	protein_coding	chr19	6997588	6998221	-	reciprocal_best_hit	NO	NO	NO	YES	NO	NO	0.972886762360447
ENSG00000125730	ENSE00003502239	C3	protein_coding	chr19	6998262	6998346	-	reciprocal_best_hit	NO	NO	NO	NO	NO	NO	1
ENSG00000125730	ENSG00000125730.1_M2	C3	protein_coding	chr19	6999015	6999099	-	reciprocal_best_hit	NO	NO	NO	YES	NO	NO	0.988095238095238
ENSG00000125730	ENSG00000125730.2_M2	C3	protein_coding	chr19	6999272	6999386	-	reciprocal_best_hit	NO	NO	NO	YES	NO	NO	0.991304347826087
ENSG00000125730	ENSE00003093718	C3	protein_coding	chr19	6999991	7000042	-	reciprocal_best_hit	NO	NO	NO	NO	NO	NO	1
ENSG00000125730	ENSG00000125730.3_M2	C3	protein_coding	chr19	7000048	7000154	-	reciprocal_best_hit	NO	NO	NO	YES	NO	NO	0.990566037735849
ENSG00000125730	ENSE00003671026	C3	protein_coding	chr19	7001836	7001926	-	reciprocal_best_hit	NO	NO	NO	NO	NO	NO	0.988888888888889
ENSG00000125730	ENSG00000125730.4_M2	C3	protein_coding	chr19	7002037	7003261	-	reciprocal_best_hit	NO	NO	NO	YES	NO	NO	0.987694831829368
ENSG00000125730	ENSG00000125730.1_M3	C3	protein_coding	chr19	7004671	7004917	-	reciprocal_best_hit	NO	NO	NO	YES	NO	NO	0.995934959349594
ENSG00000125730	ENSG00000125730.5_M2	C3	protein_coding	chr19	7004998	7005089	-	reciprocal_best_hit	NO	NO	NO	YES	NO	NO	1
ENSG00000125730	ENSE00003532901	C3	protein_coding	chr19	7005213	7005273	-	reciprocal_best_hit	NO	NO	NO	NO	NO	NO	1
ENSG00000125730	ENSG00000125730.6_M2	C3	protein_coding	chr19	7005426	7005585	-	reciprocal_best_hit	NO	NO	NO	YES	NO	NO	0.981132075471698
ENSG00000125730	ENSG00000125730.1_M4	C3	protein_coding	chr19	7006562	7007341	-	reciprocal_best_hit	NO	NO	NO	YES	NO	NO	0.991014120667522
ENSG00000125730	ENSG00000125730.7_M2	C3	protein_coding	chr19	7013768	7013867	-	reciprocal_best_hit	NO	NO	NO	YES	NO	NO	1
ENSG00000125730	ENSE00003502097	C3	protein_coding	chr19	7016024	7016184	-	reciprocal_best_hit	NO	NO	NO	NO	NO	NO	0.99375
ENSG00000125730	ENSE00000858118	C3	protein_coding	chr19	7016512	7016588	-	reciprocal_best_hit	NO	NO	NO	NO	NO	NO	1
ENSG00000125730	ENSE00000858119	C3	protein_coding	chr19	7017317	7017521	-	reciprocal_best_hit	NO	NO	NO	NO	NO	NO	0.995098039215686
ENSG00000125730	ENSE00001053553	C3	protein_coding	chr19	7019281	7019368	-	reciprocal_best_hit	NO	NO	NO	NO	NO	NO	0.988505747126437
ENSG00000125730	ENSG00000125730.8_M2	C3	protein_coding	chr19	7019495	7019562	-	reciprocal_best_hit	NO	NO	NO	YES	NO	NO	1
ENSG00000125730	ENSG00000125730.2_M4	C3	protein_coding	chr19	7020250	7020701	-	reciprocal_best_hit	NO	NO	NO	YES	NO	NO	0.991130820399113
ENSG00000125730	ENSG00000125730.9_M2	C3	protein_coding	chr19	7024966	7025368	-	reciprocal_best_hit	NO	NO	NO	YES	NO	NO	0.990049751243781
ENSG00000125730	ENSG00000125730.13_M2	C3	protein_coding	chr19	7051421	7051609	-	reciprocal_best_hit	NO	NO	NO	YES	NO	NO	0.962365591397849
ENSG00000125730	ENSE00000858137	C3	protein_coding	chr19	7051609	7051704	-	reciprocal_best_hit	NO	NO	NO	NO	NO	NO	0.978947368421053
ENSG00000276980	ENSE00003733570	CTD-3128G10.7	sense_intronic	chr19	7053641	7054983	-	reciprocal_best_hit	NO	NO	NO	NO	NO	NO	0.977155490051584
ENSG00000125730	ENSG00000125730.14_M2	C3	protein_coding	chr19	7055270	7055401	-	reciprocal_best_hit	NO	NO	NO	YES	NO	NO	0.984732824427481
ENSG00000125730	ENSE00003658760	C3	protein_coding	chr19	7055483	7055649	-	reciprocal_best_hit	NO	NO	NO	NO	NO	NO	0.981927710843373
ENSG00000125730	ENSE00003520564	C3	protein_coding	chr19	7056452	7056645	-	reciprocal_best_hit	NO	NO	NO	NO	NO	NO	0.979274611398964
ENSG00000125730	ENSG00000125730.15_M2	C3	protein_coding	chr19	7057742	7057909	-	reciprocal_best_hit	NO	NO	NO	YES	NO	NO	0.988023952095808
ENSG00000125730	ENSE00003089646	C3	protein_coding	chr19	7060676	7061001	-	reciprocal_best_hit	NO	NO	NO	NO	NO	NO	0.972136222910217
ENSG00000125734	ENSG00000125734.1_M8	GPR108	protein_coding	chr19	7067142	7067613	-	reciprocal_best_hit	NO	NO	NO	YES	NO	NO	0.993630573248408
ENSG00000125730	ENSE00003150784	C3	protein_coding	chr19	7067766	7067792	-	reciprocal_best_hit	NO	NO	NO	NO	NO	NO	0.96
ENSG00000125734	ENSG00000125734.1_M2	GPR108	protein_coding	chr19	7068216	7068341	-	reciprocal_best_hit	NO	NO	NO	YES	NO	NO	0.992
ENSG00000125734	ENSG00000125734.1_M3	GPR108	protein_coding	chr19	7068428	7068512	-	reciprocal_best_hit	NO	NO	NO	YES	NO	NO	0.976190476190476
ENSG00000125734	ENSE00003612696	GPR108	protein_coding	chr19	7068702	7068752	-	reciprocal_best_hit	NO	NO	NO	NO	NO	NO	1
ENSG00000125734	ENSE00003536414	GPR108	protein_coding	chr19	7069121	7069165	-	reciprocal_best_hit	NO	NO	NO	NO	NO	NO	0.98
ENSG00000125734	ENSG00000125734.2_M2	GPR108	protein_coding	chr19	7069493	7069611	-	reciprocal_best_hit	NO	NO	NO	YES	NO	NO	1
ENSG00000125734	ENSG00000125734.2_M3	GPR108	protein_coding	chr19	7069702	7070004	-	reciprocal_best_hit	NO	NO	NO	YES	NO	NO	0.983443708609272
ENSG00000125734	ENSE00000667848	GPR108	protein_coding	chr19	7070217	7070293	-	reciprocal_best_hit	NO	NO	NO	NO	NO	NO	1
ENSG00000125734	ENSG00000125734.3_M3	GPR108	protein_coding	chr19	7070398	7070532	-	reciprocal_best_hit	NO	NO	NO	YES	NO	NO	0.992537313432836
ENSG00000125734	ENSE00003579351	GPR108	protein_coding	chr19	7070800	7070905	-	reciprocal_best_hit	NO	NO	NO	NO	NO	NO	1
ENSG00000125734	ENSE00003575518	GPR108	protein_coding	chr19	7071125	7071194	-	reciprocal_best_hit	NO	NO	NO	NO	NO	NO	1
ENSG00000125734	ENSG00000125734.3_M2	GPR108	protein_coding	chr19	7071215	7071335	-	reciprocal_best_hit	NO	NO	NO	YES	NO	NO	0.983333333333333
ENSG00000125734	ENSE00003484612	GPR108	protein_coding	chr19	7071459	7071584	-	reciprocal_best_hit	NO	NO	NO	NO	NO	NO	1
ENSG00000125734	ENSG00000125734.4_M3	GPR108	protein_coding	chr19	7072634	7072965	-	reciprocal_best_hit	NO	NO	NO	YES	NO	NO	0.996978851963746
ENSG00000125734	ENSE00003594167	GPR108	protein_coding	chr19	7073168	7073219	-	reciprocal_best_hit	NO	NO	NO	NO	NO	NO	1
ENSG00000125734	ENSG00000125734.5_M3	GPR108	protein_coding	chr19	7073853	7073973	-	reciprocal_best_hit	NO	NO	NO	YES	NO	NO	0.991666666666667
ENSG00000125734	ENSG00000125734.2_M5	GPR108	protein_coding	chr19	7074040	7074583	-	reciprocal_best_hit	NO	NO	NO	YES	NO	NO	0.985267034990792
ENSG00000125734	ENSG00000125734.1_M6	GPR108	protein_coding	chr19	7074718	7074865	-	reciprocal_best_hit	NO	NO	NO	YES	NO	NO	0.979591836734694
ENSG00000125733	ENSE00003016074	TRIP10	protein_coding	chr19	7075173	7075519	+	reciprocal_best_hit	NO	NO	NO	NO	NO	NO	0.979768786127168
ENSG00000125733	ENSE00003206304	TRIP10	protein_coding	chr19	7076280	7076537	+	reciprocal_best_hit	NO	NO	NO	NO	NO	NO	0.98443579766537
ENSG00000125733	ENSG00000125733.1_M6	TRIP10	protein_coding	chr19	7077944	7078543	+	reciprocal_best_hit	NO	NO	NO	YES	NO	NO	0.996661101836394
ENSG00000125733	ENSG00000125733.1_M2	TRIP10	protein_coding	chr19	7080220	7080368	+	reciprocal_best_hit	NO	NO	NO	YES	NO	NO	1
ENSG00000125733	ENSG00000125733.2_M4	TRIP10	protein_coding	chr19	7080447	7080852	+	reciprocal_best_hit	NO	NO	NO	YES	NO	NO	0.992592592592593
ENSG00000125733	ENSG00000125733.3_M4	TRIP10	protein_coding	chr19	7080996	7081179	+	reciprocal_best_hit	NO	NO	NO	YES	NO	NO	0.978142076502732
ENSG00000125733	ENSE00003471328	TRIP10	protein_coding	chr19	7081842	7081989	+	reciprocal_best_hit	NO	NO	NO	NO	NO	NO	0.993197278911565
ENSG00000125733	ENSG00000125733.2_M2	TRIP10	protein_coding	chr19	7082088	7082494	+	reciprocal_best_hit	NO	NO	NO	YES	NO	NO	0.992518703241895
ENSG00000125733	ENSG00000125733.3_M2	TRIP10	protein_coding	chr19	7083314	7083482	+	reciprocal_best_hit	NO	NO	NO	YES	NO	NO	1
ENSG00000125733	ENSG00000125733.1_M3	TRIP10	protein_coding	chr19	7083593	7083847	+	reciprocal_best_hit	NO	NO	NO	YES	NO	NO	0.984251968503937
ENSG00000269680	ENSE00003072915	CTD-3128G10.6	antisense	chr19	7085598	7086179	-	reciprocal_best_hit	NO	NO	NO	NO	NO	NO	0.989637305699482
ENSG00000125733	ENSE00003519369	TRIP10	protein_coding	chr19	7087242	7087375	+	reciprocal_best_hit	NO	NO	NO	NO	NO	NO	1
ENSG00000125733	ENSG00000125733.4_M4	TRIP10	protein_coding	chr19	7087600	7087942	+	reciprocal_best_hit	NO	NO	NO	YES	NO	NO	0.997076023391813
ENSG00000125733	ENSG00000125733.1_M5	TRIP10	protein_coding	chr19	7088342	7088669	+	reciprocal_best_hit	NO	NO	NO	YES	NO	NO	0.99388379204893
ENSG00000125733	ENSG00000125733.5_M4	TRIP10	protein_coding	chr19	7088776	7088834	+	reciprocal_best_hit	NO	NO	NO	YES	NO	NO	0.983050847457627
ENSG00000125731	ENSG00000125731.1_M3	SH2D3A	protein_coding	chr19	7089470	7090064	-	reciprocal_best_hit	NO	NO	NO	YES	NO	NO	0.981481481481482
ENSG00000125731	ENSG00000125731.1_M2	SH2D3A	protein_coding	chr19	7090766	7090952	-	reciprocal_best_hit	NO	NO	NO	YES	NO	NO	0.989247311827957
ENSG00000125731	ENSG00000125731.1_M6	SH2D3A	protein_coding	chr19	7091361	7092041	-	reciprocal_best_hit	NO	NO	NO	YES	NO	NO	0.983823529411765
ENSG00000125731	ENSG00000125731.1_M5	SH2D3A	protein_coding	chr19	7092140	7092625	-	reciprocal_best_hit	NO	NO	NO	YES	NO	NO	0.993814432989691
ENSG00000125731	ENSG00000125731.2_M2	SH2D3A	protein_coding	chr19	7094502	7096851	-	reciprocal_best_hit	NO	NO	NO	YES	NO	NO	0.984194788551901
ENSG00000125731	ENSE00003513298	SH2D3A	protein_coding	chr19	7097818	7098168	-	reciprocal_best_hit	NO	NO	NO	NO	NO	NO	0.991428571428571
ENSG00000125731	ENSE00003207890	SH2D3A	protein_coding	chr19	7098270	7098346	-	reciprocal_best_hit	NO	NO	NO	NO	NO	NO	1
ENSG00000125731	ENSG00000125731.3_M2	SH2D3A	protein_coding	chr19	7100851	7101660	-	reciprocal_best_hit	NO	NO	NO	YES	NO	NO	0.987531172069825
ENSG00000125731	ENSG00000125731.1_M4	SH2D3A	protein_coding	chr19	7104582	7104771	-	reciprocal_best_hit	NO	NO	NO	YES	NO	NO	0.915841584158416
ENSG00000141968	ENSG00000141968.1_M3	VAV1	protein_coding	chr19	7109916	7110214	+	reciprocal_best_hit	NO	NO	NO	YES	NO	NO	1
ENSG00000141968	ENSE00003007887	VAV1	protein_coding	chr19	7120565	7120689	+	reciprocal_best_hit	NO	NO	NO	NO	NO	NO	0.983870967741935
ENSG00000141968	ENSE00001116770	VAV1	protein_coding	chr19	7160840	7160957	+	reciprocal_best_hit	NO	NO	NO	NO	NO	NO	1
ENSG00000141968	ENSE00001116772	VAV1	protein_coding	chr19	7161758	7161817	+	reciprocal_best_hit	NO	NO	NO	NO	NO	NO	1
ENSG00000141968	ENSE00001116773	VAV1	protein_coding	chr19	7161927	7161996	+	reciprocal_best_hit	NO	NO	NO	NO	NO	NO	1
ENSG00000141968	ENSE00000951540	VAV1	protein_coding	chr19	7162358	7162467	+	reciprocal_best_hit	NO	NO	NO	NO	NO	NO	1
ENSG00000141968	ENSG00000141968.1_M2	VAV1	protein_coding	chr19	7162556	7162652	+	reciprocal_best_hit	NO	NO	NO	YES	NO	NO	1
ENSG00000141968	ENSE00003529474	VAV1	protein_coding	chr19	7165196	7165265	+	reciprocal_best_hit	NO	NO	NO	NO	NO	NO	1
ENSG00000141968	ENSE00003532441	VAV1	protein_coding	chr19	7165446	7165550	+	reciprocal_best_hit	NO	NO	NO	NO	NO	NO	1
ENSG00000141968	ENSG00000141968.2_M2	VAV1	protein_coding	chr19	7166755	7167248	+	reciprocal_best_hit	NO	NO	NO	YES	NO	NO	0.989858012170385
ENSG00000141968	ENSE00000951547	VAV1	protein_coding	chr19	7168222	7168318	+	reciprocal_best_hit	NO	NO	NO	NO	NO	NO	1
ENSG00000141968	ENSG00000141968.1_M5	VAV1	protein_coding	chr19	7168461	7168855	+	reciprocal_best_hit	NO	NO	NO	YES	NO	NO	0.982233502538071
ENSG00000141968	ENSE00003520280	VAV1	protein_coding	chr19	7168961	7169047	+	reciprocal_best_hit	NO	NO	NO	NO	NO	NO	1
ENSG00000141968	ENSG00000141968.3_M2	VAV1	protein_coding	chr19	7169932	7170065	+	reciprocal_best_hit	NO	NO	NO	YES	NO	NO	0.977443609022556
ENSG00000141968	ENSG00000141968.4_M2	VAV1	protein_coding	chr19	7172232	7172342	+	reciprocal_best_hit	NO	NO	NO	YES	NO	NO	1
ENSG00000141968	ENSE00003541075	VAV1	protein_coding	chr19	7173092	7173194	+	reciprocal_best_hit	NO	NO	NO	NO	NO	NO	0.990196078431373
ENSG00000141968	ENSE00003573502	VAV1	protein_coding	chr19	7173436	7173534	+	reciprocal_best_hit	NO	NO	NO	NO	NO	NO	1
ENSG00000141968	ENSE00003463115	VAV1	protein_coding	chr19	7173619	7173642	+	reciprocal_best_hit	NO	NO	NO	NO	NO	NO	1
ENSG00000141968	ENSE00001159272	VAV1	protein_coding	chr19	7173816	7173862	+	reciprocal_best_hit	NO	NO	NO	NO	NO	NO	1
ENSG00000141968	ENSG00000141968.5_M2	VAV1	protein_coding	chr19	7175718	7176480	+	reciprocal_best_hit	NO	NO	NO	YES	NO	NO	0.981578947368421
ENSG00000141968	ENSG00000141968.6_M2	VAV1	protein_coding	chr19	7176911	7176977	+	reciprocal_best_hit	NO	NO	NO	YES	NO	NO	1
ENSG00000141968	ENSE00001116768	VAV1	protein_coding	chr19	7183017	7183049	+	reciprocal_best_hit	NO	NO	NO	NO	NO	NO	1
ENSG00000141968	ENSE00000951595	VAV1	protein_coding	chr19	7187836	7187953	+	reciprocal_best_hit	NO	NO	NO	NO	NO	NO	1
ENSG00000141968	ENSE00000858168	VAV1	protein_coding	chr19	7190532	7190620	+	reciprocal_best_hit	NO	NO	NO	NO	NO	NO	1
ENSG00000141968	ENSE00000667201	VAV1	protein_coding	chr19	7192839	7192954	+	reciprocal_best_hit	NO	NO	NO	NO	NO	NO	0.991304347826087
ENSG00000141968	ENSE00000951597	VAV1	protein_coding	chr19	7193823	7193975	+	reciprocal_best_hit	NO	NO	NO	NO	NO	NO	1
ENSG00000141968	ENSG00000141968.1_M4	VAV1	protein_coding	chr19	7196933	7197246	+	reciprocal_best_hit	NO	NO	NO	YES	NO	NO	0.993610223642173
ENSG00000174837	ENSG00000174837.1_M5	ADGRE1	protein_coding	chr19	7232987	7233060	+	reciprocal_best_hit	NO	NO	NO	YES	NO	NO	0.959459459459459
ENSG00000174837	ENSE00001369614	ADGRE1	protein_coding	chr19	7236108	7236171	+	reciprocal_best_hit	NO	NO	NO	NO	NO	NO	0.984126984126984
ENSG00000280091	ENSE00003759756_F1	CTC-312O10.3	TEC	chr19	7240609	7241994	-	reciprocal_best_hit	NO	NO	YES	NO	NO	NO	0.981949458483754
ENSG00000280091	ENSE00003759756_F2	CTC-312O10.3	TEC	chr19	7242157	7242449	-	reciprocal_best_hit	NO	NO	YES	NO	NO	NO	0.951890034364261
ENSG00000174837	ENSG00000174837.1_M2	ADGRE1	protein_coding	chr19	7247997	7248144	+	reciprocal_best_hit	NO	NO	NO	YES	NO	NO	0.979591836734694
ENSG00000174837	ENSE00001203176	ADGRE1	protein_coding	chr19	7249932	7250073	+	reciprocal_best_hit	NO	NO	NO	NO	NO	NO	0.985815602836879
ENSG00000174837	ENSE00001203197	ADGRE1	protein_coding	chr19	7250158	7250305	+	reciprocal_best_hit	NO	NO	NO	NO	NO	NO	0.993197278911565
ENSG00000174837	ENSE00001203108	ADGRE1	protein_coding	chr19	7253532	7253621	+	reciprocal_best_hit	NO	NO	NO	NO	NO	NO	0.97752808988764
ENSG00000174837	ENSE00001203168	ADGRE1	protein_coding	chr19	7255783	7255867	+	reciprocal_best_hit	NO	NO	NO	NO	NO	NO	1
ENSG00000174837	ENSG00000174837.2_M2	ADGRE1	protein_coding	chr19	7260807	7260985	+	reciprocal_best_hit	NO	NO	NO	YES	NO	NO	0.99438202247191
ENSG00000174837	ENSE00001203160	ADGRE1	protein_coding	chr19	7263412	7263532	+	reciprocal_best_hit	NO	NO	NO	NO	NO	NO	0.983333333333333
ENSG00000174837	ENSE00001319344	ADGRE1	protein_coding	chr19	7266700	7266900	+	reciprocal_best_hit	NO	NO	NO	NO	NO	NO	0.985
ENSG00000174837	ENSE00001203154	ADGRE1	protein_coding	chr19	7268864	7269035	+	reciprocal_best_hit	NO	NO	NO	NO	NO	NO	0.994152046783626
ENSG00000174837	ENSE00001203096	ADGRE1	protein_coding	chr19	7271365	7271560	+	reciprocal_best_hit	NO	NO	NO	NO	NO	NO	0.979487179487179
ENSG00000174837	ENSE00001203136	ADGRE1	protein_coding	chr19	7273064	7273300	+	reciprocal_best_hit	NO	NO	NO	NO	NO	NO	0.995762711864407
ENSG00000174837	ENSG00000174837.3_M2	ADGRE1	protein_coding	chr19	7274866	7275032	+	reciprocal_best_hit	NO	NO	NO	YES	NO	NO	1
ENSG00000276568	ENSE00003749181	Metazoa_SRP	misc_RNA	chr19	7275066	7275351	+	reciprocal_best_hit	NO	NO	NO	NO	NO	NO	0.978947368421053
ENSG00000174837	ENSE00001203124	ADGRE1	protein_coding	chr19	7281702	7281794	+	reciprocal_best_hit	NO	NO	NO	NO	NO	NO	1
ENSG00000174837	ENSE00001203117	ADGRE1	protein_coding	chr19	7283957	7284126	+	reciprocal_best_hit	NO	NO	NO	NO	NO	NO	0.988165680473373
ENSG00000174837	ENSE00001384292	ADGRE1	protein_coding	chr19	7284258	7284363	+	reciprocal_best_hit	NO	NO	NO	NO	NO	NO	1
ENSG00000174837	ENSG00000174837.1_M4	ADGRE1	protein_coding	chr19	7286713	7287149	+	reciprocal_best_hit	NO	NO	NO	YES	NO	NO	0.98394495412844
ENSG00000268758	ENSG00000268758.1_M3	ADGRE4P	transcribed_unprocessed_pseudogene	chr19	7299203	7299914	-	reciprocal_best_hit	NO	NO	NO	YES	NO	NO	0.991561181434599
ENSG00000268845	ENSE00003134394_F1	RP11-1137G4.3	antisense	chr19	7301230	7301305	+	reciprocal_best_hit	NO	NO	YES	NO	NO	NO	0.986666666666667
ENSG00000268845	ENSE00003134394_F2	RP11-1137G4.3	antisense	chr19	7301401	7301606	+	reciprocal_best_hit	NO	NO	YES	NO	NO	NO	0.985365853658537
ENSG00000268758	ENSE00003110317	ADGRE4P	transcribed_unprocessed_pseudogene	chr19	7303735	7303916	-	reciprocal_best_hit	NO	NO	NO	NO	NO	NO	1
ENSG00000268758	ENSE00002998587	ADGRE4P	transcribed_unprocessed_pseudogene	chr19	7307003	7307095	-	reciprocal_best_hit	NO	NO	NO	NO	NO	NO	1
ENSG00000268758	ENSE00003183472	ADGRE4P	transcribed_unprocessed_pseudogene	chr19	7307679	7307746	-	reciprocal_best_hit	NO	NO	NO	NO	NO	NO	1
ENSG00000268758	ENSE00003217430	ADGRE4P	transcribed_unprocessed_pseudogene	chr19	7310303	7310539	-	reciprocal_best_hit	NO	NO	NO	NO	NO	NO	0.991525423728814
ENSG00000268758	ENSE00003048171	ADGRE4P	transcribed_unprocessed_pseudogene	chr19	7317552	7317747	-	reciprocal_best_hit	NO	NO	NO	NO	NO	NO	1
ENSG00000268758	ENSE00003140236	ADGRE4P	transcribed_unprocessed_pseudogene	chr19	7318625	7318790	-	reciprocal_best_hit	NO	NO	NO	NO	NO	NO	0.993939393939394
ENSG00000268758	ENSE00002976115	ADGRE4P	transcribed_unprocessed_pseudogene	chr19	7320866	7321051	-	reciprocal_best_hit	NO	NO	NO	NO	NO	NO	0.978260869565217
ENSG00000268758	ENSE00003152204	ADGRE4P	transcribed_unprocessed_pseudogene	chr19	7323608	7323716	-	reciprocal_best_hit	NO	NO	NO	NO	NO	NO	1
ENSG00000268758	ENSG00000268758.2_M3	ADGRE4P	transcribed_unprocessed_pseudogene	chr19	7327431	7328122	-	reciprocal_best_hit	NO	NO	NO	YES	NO	NO	0.994211287988423
ENSG00000268758	ENSE00003182060	ADGRE4P	transcribed_unprocessed_pseudogene	chr19	7331047	7331200	-	reciprocal_best_hit	NO	NO	NO	NO	NO	NO	0.986928104575163
ENSG00000268758	ENSE00003028750	ADGRE4P	transcribed_unprocessed_pseudogene	chr19	7332634	7332757	-	reciprocal_best_hit	NO	NO	NO	NO	NO	NO	1
ENSG00000268758	ENSE00003034737	ADGRE4P	transcribed_unprocessed_pseudogene	chr19	7334826	7334877	-	reciprocal_best_hit	NO	NO	NO	NO	NO	NO	1
ENSG00000268758	ENSG00000268758.3_M3	ADGRE4P	transcribed_unprocessed_pseudogene	chr19	7344998	7345072	-	reciprocal_best_hit	NO	NO	NO	YES	NO	NO	0.986486486486487
ENSG00000130544	ENSG00000130544.1_M2	ZNF557	protein_coding	chr19	7424430	7424760	+	reciprocal_best_hit	NO	NO	NO	YES	NO	NO	0.978787878787879
ENSG00000130544	ENSE00001053357	ZNF557	protein_coding	chr19	7425552	7425644	+	reciprocal_best_hit	NO	NO	NO	NO	NO	NO	0.978260869565217
ENSG00000130544	ENSE00001053363	ZNF557	protein_coding	chr19	7430448	7430557	+	reciprocal_best_hit	NO	NO	NO	NO	NO	NO	0.909090909090909
ENSG00000130544	ENSE00001724023	ZNF557	protein_coding	chr19	7431832	7431959	+	reciprocal_best_hit	YES	NO	NO	NO	NO	NO	0.992125984251969
ENSG00000130544	ENSE00001157657	ZNF557	protein_coding	chr19	7436779	7436875	+	reciprocal_best_hit	NO	NO	NO	NO	NO	NO	0.989583333333333
ENSG00000130544	ENSE00001774114	ZNF557	protein_coding	chr19	7437389	7437472	+	reciprocal_best_hit	NO	NO	NO	NO	NO	NO	0.975903614457831
ENSG00000130544	ENSG00000130544.3_M2	ZNF557	protein_coding	chr19	7438295	7443383	+	reciprocal_best_hit	NO	NO	NO	YES	NO	NO	0.972696916126498
ENSG00000171105	ENSG00000171105.1_M2	INSR	protein_coding	chr19	7467860	7473017	-	reciprocal_best_hit	NO	NO	NO	YES	NO	NO	0.985453840186191
ENSG00000171105	ENSE00001157513	INSR	protein_coding	chr19	7475044	7475179	-	reciprocal_best_hit	NO	NO	NO	NO	NO	NO	1
ENSG00000171105	ENSE00003491310	INSR	protein_coding	chr19	7476241	7476371	-	reciprocal_best_hit	NO	NO	NO	NO	NO	NO	0.984615384615385
ENSG00000171105	ENSG00000171105.2_M2	INSR	protein_coding	chr19	7478209	7478413	-	reciprocal_best_hit	NO	NO	NO	YES	NO	NO	0.990196078431373
ENSG00000171105	ENSG00000171105.3_M2	INSR	protein_coding	chr19	7478518	7478798	-	reciprocal_best_hit	NO	NO	NO	YES	NO	NO	0.982142857142857
ENSG00000171105	ENSG00000171105.4_M2	INSR	protein_coding	chr19	7480712	7480957	-	reciprocal_best_hit	NO	NO	NO	YES	NO	NO	0.991836734693878
ENSG00000171105	ENSE00001157546	INSR	protein_coding	chr19	7482013	7482081	-	reciprocal_best_hit	NO	NO	NO	NO	NO	NO	1
ENSG00000171105	ENSE00001157555	INSR	protein_coding	chr19	7484273	7484376	-	reciprocal_best_hit	NO	NO	NO	NO	NO	NO	0.990291262135922
ENSG00000171105	ENSE00001157563	INSR	protein_coding	chr19	7488037	7488197	-	reciprocal_best_hit	NO	NO	NO	NO	NO	NO	0.9875
ENSG00000171105	ENSG00000171105.5_M2	INSR	protein_coding	chr19	7497443	7497750	-	reciprocal_best_hit	NO	NO	NO	YES	NO	NO	0.990228013029316
ENSG00000171105	ENSG00000171105.6_M2	INSR	protein_coding	chr19	7498747	7499022	-	reciprocal_best_hit	NO	NO	NO	YES	NO	NO	0.996363636363636
ENSG00000171105	ENSE00001157509	INSR	protein_coding	chr19	7506424	7506460	-	reciprocal_best_hit	NO	NO	NO	NO	NO	NO	1
ENSG00000171105	ENSG00000171105.7_M2	INSR	protein_coding	chr19	7507867	7508826	-	reciprocal_best_hit	NO	NO	NO	YES	NO	NO	0.973876698014629
ENSG00000171105	ENSE00003028300	INSR	protein_coding	chr19	7515540	7515763	-	reciprocal_best_hit	NO	NO	NO	NO	NO	NO	0.973094170403587
ENSG00000171105	ENSE00003658215	INSR	protein_coding	chr19	7519161	7519329	-	reciprocal_best_hit	NO	NO	NO	NO	NO	NO	0.976190476190476
ENSG00000171105	ENSE00003609270	INSR	protein_coding	chr19	7523632	7523883	-	reciprocal_best_hit	NO	NO	NO	NO	NO	NO	0.98406374501992
ENSG00000171105	ENSG00000171105.8_M2	INSR	protein_coding	chr19	7525451	7525578	-	reciprocal_best_hit	NO	NO	NO	YES	NO	NO	1
ENSG00000171105	ENSE00003466053	INSR	protein_coding	chr19	7528009	7528224	-	reciprocal_best_hit	NO	NO	NO	NO	NO	NO	0.995348837209302
ENSG00000171105	ENSE00003580729	INSR	protein_coding	chr19	7529765	7529910	-	reciprocal_best_hit	NO	NO	NO	NO	NO	NO	0.993103448275862
ENSG00000171105	ENSE00003568797	INSR	protein_coding	chr19	7532059	7532208	-	reciprocal_best_hit	NO	NO	NO	NO	NO	NO	1
ENSG00000171105	ENSE00003531052	INSR	protein_coding	chr19	7541784	7542106	-	reciprocal_best_hit	NO	NO	NO	NO	NO	NO	1
ENSG00000171105	ENSE00003494319	INSR	protein_coding	chr19	7640654	7641206	-	reciprocal_best_hit	NO	NO	NO	NO	NO	NO	0.994565217391304
ENSG00000171105	ENSG00000171105.1_M3	INSR	protein_coding	chr19	7670703	7670946	-	reciprocal_best_hit	NO	NO	NO	YES	NO	NO	0.987654320987654
ENSG00000263264	ENSE00002638025	CTB-133G6.1	protein_coding	chr19	7725457	7725756	+	reciprocal_best_hit	NO	NO	NO	NO	NO	NO	1
ENSG00000263264	ENSE00002633270	CTB-133G6.1	protein_coding	chr19	7737876	7738001	+	reciprocal_best_hit	NO	NO	NO	NO	NO	NO	1
ENSG00000263264	ENSE00002659597	CTB-133G6.1	protein_coding	chr19	7747599	7747859	+	reciprocal_best_hit	NO	NO	NO	NO	NO	NO	0.988461538461539
ENSG00000263264	ENSE00002633562	CTB-133G6.1	protein_coding	chr19	7750425	7750576	+	reciprocal_best_hit	NO	NO	NO	NO	NO	NO	1
ENSG00000263264	ENSE00002679904	CTB-133G6.1	protein_coding	chr19	7751348	7751463	+	reciprocal_best_hit	NO	NO	NO	NO	NO	NO	1
ENSG00000263264	ENSE00002677785	CTB-133G6.1	protein_coding	chr19	7753090	7753148	+	reciprocal_best_hit	NO	NO	NO	NO	NO	NO	1
ENSG00000263264	ENSE00002635354	CTB-133G6.1	protein_coding	chr19	7753822	7753867	+	reciprocal_best_hit	NO	NO	NO	NO	NO	NO	1
ENSG00000263264	ENSE00002646945	CTB-133G6.1	protein_coding	chr19	7755609	7755687	+	reciprocal_best_hit	NO	NO	NO	NO	NO	NO	0.987179487179487
ENSG00000263264	ENSE00003626608_F1	CTB-133G6.1	protein_coding	chr19	7757491	7757532	+	reciprocal_best_hit	NO	NO	YES	NO	NO	NO	0.98
ENSG00000263264	ENSE00002677522_F1	CTB-133G6.1	protein_coding	chr19	7757902	7758084	+	reciprocal_best_hit	NO	NO	YES	NO	NO	NO	0.994505494505495
ENSG00000267852	ENSE00003166044	CTB-133G6.2	antisense	chr19	7769617	7769660	-	reciprocal_best_hit	NO	NO	NO	NO	NO	NO	0.901960784313726
ENSG00000104880	ENSG00000104880.1_M3	ARHGEF18	protein_coding	chr19	7817042	7817839	+	reciprocal_best_hit	NO	NO	NO	YES	NO	NO	0.99748427672956
ENSG00000104880	ENSG00000104880.1_M4	ARHGEF18	protein_coding	chr19	7819008	7819408	+	reciprocal_best_hit	NO	NO	NO	YES	NO	NO	0.995
ENSG00000104880	ENSG00000104880.2_M2	ARHGEF18	protein_coding	chr19	7821530	7821781	+	reciprocal_best_hit	NO	NO	NO	YES	NO	NO	0.99203187250996
ENSG00000104880	ENSG00000104880.3_M2	ARHGEF18	protein_coding	chr19	7824368	7824494	+	reciprocal_best_hit	NO	NO	NO	YES	NO	NO	1
ENSG00000104880	ENSE00003505765	ARHGEF18	protein_coding	chr19	7837781	7837899	+	reciprocal_best_hit	NO	NO	NO	NO	NO	NO	1
ENSG00000104880	ENSE00003609180	ARHGEF18	protein_coding	chr19	7840096	7840345	+	reciprocal_best_hit	NO	NO	NO	NO	NO	NO	1
ENSG00000104880	ENSE00003657277	ARHGEF18	protein_coding	chr19	7842955	7843032	+	reciprocal_best_hit	NO	NO	NO	NO	NO	NO	0.974025974025974
ENSG00000104880	ENSE00003587226	ARHGEF18	protein_coding	chr19	7845129	7845308	+	reciprocal_best_hit	NO	NO	NO	NO	NO	NO	1
ENSG00000104880	ENSE00003643495	ARHGEF18	protein_coding	chr19	7846543	7846635	+	reciprocal_best_hit	NO	NO	NO	NO	NO	NO	1
ENSG00000104880	ENSE00003460784	ARHGEF18	protein_coding	chr19	7848776	7848959	+	reciprocal_best_hit	NO	NO	NO	NO	NO	NO	1
ENSG00000104880	ENSE00003654617	ARHGEF18	protein_coding	chr19	7850437	7850575	+	reciprocal_best_hit	NO	NO	NO	NO	NO	NO	0.978260869565217
ENSG00000104880	ENSE00003580066	ARHGEF18	protein_coding	chr19	7851164	7851295	+	reciprocal_best_hit	NO	NO	NO	NO	NO	NO	0.99236641221374
ENSG00000104880	ENSE00003600913	ARHGEF18	protein_coding	chr19	7853516	7853573	+	reciprocal_best_hit	NO	NO	NO	NO	NO	NO	0.982456140350877
ENSG00000104880	ENSE00003657533	ARHGEF18	protein_coding	chr19	7853669	7853717	+	reciprocal_best_hit	NO	NO	NO	NO	NO	NO	1
ENSG00000104880	ENSG00000104880.4_M2	ARHGEF18	protein_coding	chr19	7853812	7854283	+	reciprocal_best_hit	NO	NO	NO	YES	NO	NO	0.987261146496815
ENSG00000104880	ENSE00003644566	ARHGEF18	protein_coding	chr19	7855371	7855678	+	reciprocal_best_hit	NO	NO	NO	NO	NO	NO	0.990228013029316
ENSG00000104880	ENSE00003541970	ARHGEF18	protein_coding	chr19	7856450	7856576	+	reciprocal_best_hit	NO	NO	NO	NO	NO	NO	0.984126984126984
ENSG00000104880	ENSG00000104880.2_M3	ARHGEF18	protein_coding	chr19	7856788	7857329	+	reciprocal_best_hit	NO	NO	NO	YES	NO	NO	0.972067039106145
ENSG00000104883	ENSG00000104883.1_M4	PEX11G	protein_coding	chr19	7863407	7863969	-	reciprocal_best_hit	NO	NO	NO	YES	NO	NO	0.98220640569395
ENSG00000104883	ENSE00003467912	PEX11G	protein_coding	chr19	7864845	7864908	-	reciprocal_best_hit	NO	NO	NO	NO	NO	NO	1
ENSG00000104883	ENSE00003600419	PEX11G	protein_coding	chr19	7868566	7868745	-	reciprocal_best_hit	NO	NO	NO	NO	NO	NO	0.977653631284916
ENSG00000104883	ENSE00003125701	PEX11G	protein_coding	chr19	7869793	7869844	-	reciprocal_best_hit	NO	NO	NO	NO	NO	NO	1
ENSG00000104883	ENSE00003504013	PEX11G	protein_coding	chr19	7872370	7872559	-	reciprocal_best_hit	NO	NO	NO	NO	NO	NO	0.984126984126984
ENSG00000104883	ENSG00000104883.1_M2	PEX11G	protein_coding	chr19	7875503	7875572	-	reciprocal_best_hit	NO	NO	NO	YES	NO	NO	1
ENSG00000104883	ENSE00003020804	PEX11G	protein_coding	chr19	7875899	7876064	-	reciprocal_best_hit	NO	NO	NO	NO	NO	NO	0.993939393939394
ENSG00000104883	ENSE00003217935	PEX11G	protein_coding	chr19	7886548	7886595	-	reciprocal_best_hit	NO	NO	NO	NO	NO	NO	0.980392156862745
ENSG00000198723	ENSE00001270397	C19orf45	protein_coding	chr19	7886704	7886828	+	reciprocal_best_hit	NO	NO	NO	NO	NO	NO	0.975806451612903
ENSG00000198723	ENSE00003101028	C19orf45	protein_coding	chr19	7888724	7888961	+	reciprocal_best_hit	NO	NO	NO	NO	NO	NO	0.97489539748954
ENSG00000198723	ENSG00000198723.1_M3	C19orf45	protein_coding	chr19	7889877	7890471	+	reciprocal_best_hit	NO	NO	NO	YES	NO	NO	0.994949494949495
ENSG00000198723	ENSG00000198723.1_M2	C19orf45	protein_coding	chr19	7893143	7893247	+	reciprocal_best_hit	NO	NO	NO	YES	NO	NO	1
ENSG00000198723	ENSE00001688997	C19orf45	protein_coding	chr19	7893333	7893434	+	reciprocal_best_hit	NO	NO	NO	NO	NO	NO	0.98019801980198
ENSG00000198723	ENSG00000198723.1_M4	C19orf45	protein_coding	chr19	7894355	7894658	+	reciprocal_best_hit	NO	NO	NO	YES	NO	NO	0.99009900990099
ENSG00000198723	ENSG00000198723.2_M2	C19orf45	protein_coding	chr19	7897235	7897480	+	reciprocal_best_hit	NO	NO	NO	YES	NO	NO	0.995918367346939
ENSG00000267952	ENSE00003192840	CTD-2207O23.12	protein_coding	chr19	7902917	7903043	+	reciprocal_best_hit	NO	NO	NO	NO	NO	NO	0.976190476190476
ENSG00000198816	ENSE00003139661	ZNF358	protein_coding	chr19	7904329	7904444	+	reciprocal_best_hit	NO	NO	NO	NO	NO	NO	0.973913043478261
ENSG00000198816	ENSE00003004766	ZNF358	protein_coding	chr19	7905155	7905287	+	reciprocal_best_hit	NO	NO	NO	NO	NO	NO	0.992424242424242
ENSG00000198816	ENSG00000198816.1_M2	ZNF358	protein_coding	chr19	7908646	7908939	+	reciprocal_best_hit	NO	NO	NO	YES	NO	NO	1
ENSG00000198816	ENSE00003136457_F2	ZNF358	protein_coding	chr19	7909078	7909330	+	reciprocal_best_hit	NO	NO	YES	NO	NO	NO	0.996031746031746
ENSG00000090674	ENSG00000090674.1_M4	MCOLN1	protein_coding	chr19	7911627	7911783	+	reciprocal_best_hit	NO	NO	NO	YES	NO	NO	1
ENSG00000090674	ENSG00000090674.1_M2	MCOLN1	protein_coding	chr19	7913952	7914982	+	reciprocal_best_hit	NO	NO	NO	YES	NO	NO	0.992240543161979
ENSG00000090674	ENSG00000090674.1_M3	MCOLN1	protein_coding	chr19	7915234	7915601	+	reciprocal_best_hit	NO	NO	NO	YES	NO	NO	0.997275204359673
ENSG00000090674	ENSG00000090674.2_M2	MCOLN1	protein_coding	chr19	7915917	7916322	+	reciprocal_best_hit	NO	NO	NO	YES	NO	NO	0.992592592592593
ENSG00000090674	ENSG00000090674.1_M5	MCOLN1	protein_coding	chr19	7916679	7917120	+	reciprocal_best_hit	NO	NO	NO	YES	NO	NO	1
ENSG00000090674	ENSE00003486821	MCOLN1	protein_coding	chr19	7917317	7917417	+	reciprocal_best_hit	NO	NO	NO	NO	NO	NO	1
ENSG00000090674	ENSG00000090674.2_M4	MCOLN1	protein_coding	chr19	7917756	7918130	+	reciprocal_best_hit	NO	NO	NO	YES	NO	NO	0.994652406417112
ENSG00000090674	ENSG00000090674.3_M2	MCOLN1	protein_coding	chr19	7918130	7918362	+	reciprocal_best_hit	NO	NO	NO	YES	NO	NO	0.995689655172414
ENSG00000090674	ENSE00003554290	MCOLN1	protein_coding	chr19	7918749	7918872	+	reciprocal_best_hit	NO	NO	NO	NO	NO	NO	0.991869918699187
ENSG00000090674	ENSG00000090674.2_M3	MCOLN1	protein_coding	chr19	7919423	7919639	+	reciprocal_best_hit	NO	NO	NO	YES	NO	NO	0.981481481481482
ENSG00000090674	ENSG00000090674.4_M2	MCOLN1	protein_coding	chr19	7922531	7922732	+	reciprocal_best_hit	NO	NO	NO	YES	NO	NO	0.995024875621891
ENSG00000090674	ENSG00000090674.5_M2	MCOLN1	protein_coding	chr19	7923007	7923141	+	reciprocal_best_hit	NO	NO	NO	YES	NO	NO	0.992592592592593
ENSG00000032444	ENSG00000032444.1_M3	PNPLA6	protein_coding	chr19	7923147	7923305	+	reciprocal_best_hit	NO	NO	NO	YES	NO	NO	1
ENSG00000032444	ENSG00000032444.1_M11	PNPLA6	protein_coding	chr19	7923379	7924720	+	reciprocal_best_hit	NO	NO	NO	YES	NO	NO	0.993288590604027
ENSG00000032444	ENSG00000032444.1_M5	PNPLA6	protein_coding	chr19	7924843	7925411	+	reciprocal_best_hit	NO	NO	NO	YES	NO	NO	0.998239436619718
ENSG00000032444	ENSG00000032444.1_M2	PNPLA6	protein_coding	chr19	7925480	7925684	+	reciprocal_best_hit	NO	NO	NO	YES	NO	NO	0.980392156862745
ENSG00000032444	ENSG00000032444.1_M4	PNPLA6	protein_coding	chr19	7929276	7929436	+	reciprocal_best_hit	NO	NO	NO	YES	NO	NO	0.9875
ENSG00000032444	ENSG00000032444.2_M2	PNPLA6	protein_coding	chr19	7929757	7929838	+	reciprocal_best_hit	NO	NO	NO	YES	NO	NO	1
ENSG00000032444	ENSG00000032444.3_M2	PNPLA6	protein_coding	chr19	7930051	7930180	+	reciprocal_best_hit	NO	NO	NO	YES	NO	NO	1
ENSG00000032444	ENSG00000032444.4_M2	PNPLA6	protein_coding	chr19	7930482	7930563	+	reciprocal_best_hit	NO	NO	NO	YES	NO	NO	1
ENSG00000032444	ENSG00000032444.2_M3	PNPLA6	protein_coding	chr19	7930576	7930813	+	reciprocal_best_hit	NO	NO	NO	YES	NO	NO	0.987341772151899
ENSG00000032444	ENSE00003574556	PNPLA6	protein_coding	chr19	7931112	7931196	+	reciprocal_best_hit	NO	NO	NO	NO	NO	NO	1
ENSG00000032444	ENSG00000032444.5_M2	PNPLA6	protein_coding	chr19	7931758	7931921	+	reciprocal_best_hit	NO	NO	NO	YES	NO	NO	0.993865030674847
ENSG00000032444	ENSG00000032444.3_M3	PNPLA6	protein_coding	chr19	7932011	7932335	+	reciprocal_best_hit	NO	NO	NO	YES	NO	NO	0.993827160493827
ENSG00000032444	ENSE00003097866	PNPLA6	protein_coding	chr19	7938972	7939038	+	reciprocal_best_hit	NO	NO	NO	NO	NO	NO	1
ENSG00000032444	ENSG00000032444.6_M2	PNPLA6	protein_coding	chr19	7939178	7939384	+	reciprocal_best_hit	NO	NO	NO	YES	NO	NO	0.995145631067961
ENSG00000032444	ENSG00000032444.4_M3	PNPLA6	protein_coding	chr19	7939569	7939701	+	reciprocal_best_hit	NO	NO	NO	YES	NO	NO	1
ENSG00000032444	ENSE00003580464	PNPLA6	protein_coding	chr19	7939788	7939912	+	reciprocal_best_hit	NO	NO	NO	NO	NO	NO	1
ENSG00000032444	ENSG00000032444.5_M3	PNPLA6	protein_coding	chr19	7940102	7940381	+	reciprocal_best_hit	NO	NO	NO	YES	NO	NO	0.982269503546099
ENSG00000032444	ENSE00003502215	PNPLA6	protein_coding	chr19	7940638	7940714	+	reciprocal_best_hit	NO	NO	NO	NO	NO	NO	1
ENSG00000032444	ENSG00000032444.7_M2	PNPLA6	protein_coding	chr19	7943133	7943276	+	reciprocal_best_hit	NO	NO	NO	YES	NO	NO	0.986111111111111
ENSG00000032444	ENSG00000032444.8_M2	PNPLA6	protein_coding	chr19	7943463	7943527	+	reciprocal_best_hit	NO	NO	NO	YES	NO	NO	0.984375
ENSG00000032444	ENSE00001053262	PNPLA6	protein_coding	chr19	7943809	7943978	+	reciprocal_best_hit	NO	NO	NO	NO	NO	NO	0.988165680473373
ENSG00000032444	ENSE00001053321	PNPLA6	protein_coding	chr19	7944147	7944330	+	reciprocal_best_hit	NO	NO	NO	NO	NO	NO	1
ENSG00000032444	ENSE00001116217	PNPLA6	protein_coding	chr19	7944503	7944622	+	reciprocal_best_hit	NO	NO	NO	NO	NO	NO	0.991596638655462
ENSG00000032444	ENSE00001053260	PNPLA6	protein_coding	chr19	7944861	7945018	+	reciprocal_best_hit	NO	NO	NO	NO	NO	NO	0.993630573248408
ENSG00000032444	ENSG00000032444.6_M3	PNPLA6	protein_coding	chr19	7945697	7945969	+	reciprocal_best_hit	NO	NO	NO	YES	NO	NO	1
ENSG00000032444	ENSG00000032444.9_M2	PNPLA6	protein_coding	chr19	7946412	7946764	+	reciprocal_best_hit	NO	NO	NO	YES	NO	NO	0.988636363636364
ENSG00000032444	ENSG00000032444.10_M2	PNPLA6	protein_coding	chr19	7948098	7948400	+	reciprocal_best_hit	NO	NO	NO	YES	NO	NO	0.993377483443709
ENSG00000032444	ENSG00000032444.11_M2	PNPLA6	protein_coding	chr19	7949840	7950014	+	reciprocal_best_hit	NO	NO	NO	YES	NO	NO	0.988505747126437
ENSG00000032444	ENSE00003498704	PNPLA6	protein_coding	chr19	7950261	7950358	+	reciprocal_best_hit	NO	NO	NO	NO	NO	NO	1
ENSG00000032444	ENSE00003486016	PNPLA6	protein_coding	chr19	7950454	7950564	+	reciprocal_best_hit	NO	NO	NO	NO	NO	NO	0.981818181818182
ENSG00000032444	ENSG00000032444.7_M3	PNPLA6	protein_coding	chr19	7950734	7951012	+	reciprocal_best_hit	NO	NO	NO	YES	NO	NO	0.981949458483754
ENSG00000076826	ENSE00001425632	CAMSAP3	protein_coding	chr19	7984494	7984761	+	reciprocal_best_hit	NO	NO	NO	NO	NO	NO	0.995983935742972
ENSG00000076826	ENSE00001419315	CAMSAP3	protein_coding	chr19	7994002	7994256	+	reciprocal_best_hit	NO	NO	NO	NO	NO	NO	0.996062992125984
ENSG00000076826	ENSE00001420335	CAMSAP3	protein_coding	chr19	7995049	7995172	+	reciprocal_best_hit	NO	NO	NO	NO	NO	NO	1
ENSG00000076826	ENSE00001426925	CAMSAP3	protein_coding	chr19	7995254	7995350	+	reciprocal_best_hit	NO	NO	NO	NO	NO	NO	0.989583333333333
ENSG00000076826	ENSE00001716842	CAMSAP3	protein_coding	chr19	7995553	7995586	+	reciprocal_best_hit	NO	NO	NO	NO	NO	NO	1
ENSG00000076826	ENSE00001612108	CAMSAP3	protein_coding	chr19	7996597	7996645	+	reciprocal_best_hit	NO	NO	NO	NO	NO	NO	1
ENSG00000076826	ENSE00001433526	CAMSAP3	protein_coding	chr19	7996902	7997041	+	reciprocal_best_hit	NO	NO	NO	NO	NO	NO	1
ENSG00000076826	ENSE00001405077	CAMSAP3	protein_coding	chr19	7999246	7999386	+	reciprocal_best_hit	NO	NO	NO	NO	NO	NO	1
ENSG00000076826	ENSE00001405540	CAMSAP3	protein_coding	chr19	7999470	7999564	+	reciprocal_best_hit	NO	NO	NO	NO	NO	NO	0.98936170212766
ENSG00000076826	ENSE00001156480	CAMSAP3	protein_coding	chr19	7999647	7999702	+	reciprocal_best_hit	NO	NO	NO	NO	NO	NO	0.981818181818182
ENSG00000076826	ENSE00000671221	CAMSAP3	protein_coding	chr19	7999865	7999939	+	reciprocal_best_hit	NO	NO	NO	NO	NO	NO	1
ENSG00000076826	ENSE00000671227	CAMSAP3	protein_coding	chr19	8000287	8000357	+	reciprocal_best_hit	NO	NO	NO	NO	NO	NO	1
ENSG00000076826	ENSE00000671238	CAMSAP3	protein_coding	chr19	8000457	8001931	+	reciprocal_best_hit	NO	NO	NO	NO	NO	NO	0.979011509817197
ENSG00000076826	ENSG00000076826.1_M2	CAMSAP3	protein_coding	chr19	8003222	8003918	+	reciprocal_best_hit	NO	NO	NO	YES	NO	NO	0.981132075471698
ENSG00000076826	ENSE00003651118	CAMSAP3	protein_coding	chr19	8004013	8004315	+	reciprocal_best_hit	NO	NO	NO	NO	NO	NO	0.993377483443709
ENSG00000076826	ENSG00000076826.2_M2	CAMSAP3	protein_coding	chr19	8004999	8005216	+	reciprocal_best_hit	NO	NO	NO	YES	NO	NO	0.990783410138249
ENSG00000076826	ENSG00000076826.3_M2	CAMSAP3	protein_coding	chr19	8005923	8006036	+	reciprocal_best_hit	NO	NO	NO	YES	NO	NO	0.991150442477876
ENSG00000273657	ENSE00003723937	MIR6792	miRNA	chr19	8006036	8006103	+	reciprocal_best_hit	NO	NO	NO	NO	NO	NO	0.985074626865672
ENSG00000076826	ENSE00003513964	CAMSAP3	protein_coding	chr19	8006140	8006259	+	reciprocal_best_hit	NO	NO	NO	NO	NO	NO	0.991596638655462
ENSG00000076826	ENSG00000076826.4_M2	CAMSAP3	protein_coding	chr19	8006349	8006902	+	reciprocal_best_hit	NO	NO	NO	YES	NO	NO	0.994575045207957
ENSG00000076924	ENSG00000076924.1_M3	XAB2	protein_coding	chr19	8008115	8008447	-	reciprocal_best_hit	NO	NO	NO	YES	NO	NO	0.969879518072289
ENSG00000076924	ENSE00003556433	XAB2	protein_coding	chr19	8008536	8008666	-	reciprocal_best_hit	NO	NO	NO	NO	NO	NO	0.984615384615385
ENSG00000076924	ENSG00000076924.2_M3	XAB2	protein_coding	chr19	8008865	8009267	-	reciprocal_best_hit	NO	NO	NO	YES	NO	NO	0.992405063291139
ENSG00000076924	ENSG00000076924.1_M6	XAB2	protein_coding	chr19	8009443	8011039	-	reciprocal_best_hit	NO	NO	NO	YES	NO	NO	0.981238273921201
ENSG00000076924	ENSE00003500526	XAB2	protein_coding	chr19	8011124	8011256	-	reciprocal_best_hit	NO	NO	NO	NO	NO	NO	0.96969696969697
ENSG00000076924	ENSE00003483512	XAB2	protein_coding	chr19	8011356	8011488	-	reciprocal_best_hit	NO	NO	NO	NO	NO	NO	1
ENSG00000076924	ENSE00003467479	XAB2	protein_coding	chr19	8011775	8011895	-	reciprocal_best_hit	NO	NO	NO	NO	NO	NO	0.991666666666667
ENSG00000076924	ENSE00003465395	XAB2	protein_coding	chr19	8012337	8012489	-	reciprocal_best_hit	NO	NO	NO	NO	NO	NO	1
ENSG00000076924	ENSE00003535067	XAB2	protein_coding	chr19	8012907	8013052	-	reciprocal_best_hit	NO	NO	NO	NO	NO	NO	0.979310344827586
ENSG00000076924	ENSG00000076924.3_M3	XAB2	protein_coding	chr19	8014484	8014875	-	reciprocal_best_hit	NO	NO	NO	YES	NO	NO	0.982097186700767
ENSG00000076924	ENSG00000076924.1_M4	XAB2	protein_coding	chr19	8015845	8016890	-	reciprocal_best_hit	NO	NO	NO	YES	NO	NO	0.984848484848485
ENSG00000076924	ENSE00002248287	XAB2	protein_coding	chr19	8018076	8018165	-	reciprocal_best_hit	NO	NO	NO	NO	NO	NO	0.98876404494382
ENSG00000229833	ENSE00002978174_F1	PET100	protein_coding	chr19	8018336	8018395	+	reciprocal_best_hit	NO	NO	YES	NO	NO	NO	1
ENSG00000229833	ENSG00000229833.1_M10	PET100	protein_coding	chr19	8018460	8020204	+	reciprocal_best_hit	NO	NO	NO	YES	NO	NO	0.981142857142857
ENSG00000229833	ENSE00002998585_F2	PET100	protein_coding	chr19	8020402	8020550	+	reciprocal_best_hit	NO	NO	YES	NO	NO	NO	0.986486486486487
ENSG00000268400	ENSE00003112239	CTD-3214H19.4	protein_coding	chr19	8020551	8020643	+	reciprocal_best_hit	NO	NO	NO	NO	NO	NO	0.989130434782609
ENSG00000174788	ENSE00001202233	PCP2	protein_coding	chr19	8020986	8021111	-	reciprocal_best_hit	NO	NO	NO	NO	NO	NO	1
ENSG00000174788	ENSE00001202217	PCP2	protein_coding	chr19	8021309	8021424	-	reciprocal_best_hit	NO	NO	NO	NO	NO	NO	0.973913043478261
ENSG00000174788	ENSE00003213589	PCP2	protein_coding	chr19	8021546	8021565	-	reciprocal_best_hit	NO	NO	NO	NO	NO	NO	1
ENSG00000174788	ENSE00001241372	PCP2	protein_coding	chr19	8022006	8022348	-	reciprocal_best_hit	NO	NO	NO	NO	NO	NO	0.982456140350877
ENSG00000268204	ENSE00003170353	CTD-3214H19.6	antisense	chr19	8022365	8022489	-	reciprocal_best_hit	NO	NO	NO	NO	NO	NO	0.975806451612903
ENSG00000268204	ENSE00003038942_F1	CTD-3214H19.6	antisense	chr19	8024875	8025485	-	reciprocal_best_hit	NO	NO	YES	NO	NO	NO	0.986863711001642
ENSG00000076944	ENSE00003021937_F1	STXBP2	protein_coding	chr19	8025595	8025640	+	reciprocal_best_hit	NO	NO	YES	NO	NO	NO	1
ENSG00000076944	ENSG00000076944.1_M6	STXBP2	protein_coding	chr19	8025709	8025791	+	reciprocal_best_hit	NO	NO	NO	YES	NO	NO	1
ENSG00000076944	ENSG00000076944.1_M5	STXBP2	protein_coding	chr19	8027330	8028090	+	reciprocal_best_hit	NO	NO	NO	YES	NO	NO	0.988157894736842
ENSG00000076944	ENSG00000076944.1_M3	STXBP2	protein_coding	chr19	8030278	8030487	+	reciprocal_best_hit	NO	NO	NO	YES	NO	NO	0.990430622009569
ENSG00000076944	ENSE00003643071	STXBP2	protein_coding	chr19	8030607	8030692	+	reciprocal_best_hit	NO	NO	NO	NO	NO	NO	0.988235294117647
ENSG00000076944	ENSG00000076944.1_M2	STXBP2	protein_coding	chr19	8030776	8030907	+	reciprocal_best_hit	NO	NO	NO	YES	NO	NO	1
ENSG00000076944	ENSG00000076944.1_M4	STXBP2	protein_coding	chr19	8031002	8031393	+	reciprocal_best_hit	NO	NO	NO	YES	NO	NO	0.974683544303797
ENSG00000076944	ENSE00003476512	STXBP2	protein_coding	chr19	8031552	8031618	+	reciprocal_best_hit	NO	NO	NO	NO	NO	NO	1
ENSG00000076944	ENSG00000076944.2_M4	STXBP2	protein_coding	chr19	8031734	8031844	+	reciprocal_best_hit	NO	NO	NO	YES	NO	NO	0.981818181818182
ENSG00000076944	ENSG00000076944.3_M4	STXBP2	protein_coding	chr19	8032611	8033015	+	reciprocal_best_hit	NO	NO	NO	YES	NO	NO	0.997524752475248
ENSG00000076944	ENSE00003046241	STXBP2	protein_coding	chr19	8033141	8033197	+	reciprocal_best_hit	NO	NO	NO	NO	NO	NO	1
ENSG00000076944	ENSG00000076944.2_M3	STXBP2	protein_coding	chr19	8033422	8033621	+	reciprocal_best_hit	NO	NO	NO	YES	NO	NO	0.989949748743719
ENSG00000076944	ENSG00000076944.1_M15	STXBP2	protein_coding	chr19	8034219	8036135	+	reciprocal_best_hit	NO	NO	NO	YES	NO	NO	0.985900783289817
ENSG00000104918	ENSG00000104918.1_M2	RETN	protein_coding	chr19	8057359	8057437	+	reciprocal_best_hit	NO	NO	NO	YES	NO	NO	1
ENSG00000104918	ENSG00000104918.2_M2	RETN	protein_coding	chr19	8057633	8057761	+	reciprocal_best_hit	NO	NO	NO	YES	NO	NO	0.9921875
ENSG00000104918	ENSE00000671462	RETN	protein_coding	chr19	8058143	8058221	+	reciprocal_best_hit	NO	NO	NO	NO	NO	NO	0.987179487179487
ENSG00000104918	ENSG00000104918.3_M2	RETN	protein_coding	chr19	8058543	8058776	+	reciprocal_best_hit	NO	NO	NO	YES	NO	NO	0.983050847457627
ENSG00000183019	ENSG00000183019.1_M2	MCEMP1	protein_coding	chr19	8064897	8065432	+	reciprocal_best_hit	NO	NO	NO	YES	NO	NO	0.967153284671533
ENSG00000183019	ENSE00001327405	MCEMP1	protein_coding	chr19	8065881	8065971	+	reciprocal_best_hit	NO	NO	NO	NO	NO	NO	0.977777777777778
ENSG00000183019	ENSG00000183019.2_M2	MCEMP1	protein_coding	chr19	8066173	8066486	+	reciprocal_best_hit	NO	NO	NO	YES	NO	NO	0.987220447284345
ENSG00000183019	ENSE00003579774	MCEMP1	protein_coding	chr19	8066594	8066645	+	reciprocal_best_hit	NO	NO	NO	NO	NO	NO	1
ENSG00000183019	ENSE00003467901_F1	MCEMP1	protein_coding	chr19	8066735	8066745	+	reciprocal_best_hit	NO	NO	YES	NO	NO	NO	0.98
ENSG00000183019	ENSG00000183019.3_M2	MCEMP1	protein_coding	chr19	8067166	8067227	+	reciprocal_best_hit	NO	NO	NO	YES	NO	NO	1
ENSG00000183019	ENSG00000183019.4_M2	MCEMP1	protein_coding	chr19	8067340	8068084	+	reciprocal_best_hit	NO	NO	NO	YES	NO	NO	0.972565157750343
ENSG00000181029	ENSG00000181029.1_M3	TRAPPC5	protein_coding	chr19	8069094	8069301	+	reciprocal_best_hit	NO	NO	NO	YES	NO	NO	0.980676328502415
ENSG00000181029	ENSG00000181029.2_M3	TRAPPC5	protein_coding	chr19	8071102	8075950	+	reciprocal_best_hit	NO	NO	NO	YES	NO	NO	0.97690245411425
ENSG00000104921	ENSE00003526457	FCER2	protein_coding	chr19	8078758	8078865	-	reciprocal_best_hit	NO	NO	NO	NO	NO	NO	1
ENSG00000104921	ENSG00000104921.1_M2	FCER2	protein_coding	chr19	8079005	8079157	-	reciprocal_best_hit	NO	NO	NO	YES	NO	NO	1
ENSG00000104921	ENSE00003487649	FCER2	protein_coding	chr19	8085685	8085775	-	reciprocal_best_hit	NO	NO	NO	NO	NO	NO	0.977777777777778
ENSG00000104921	ENSG00000104921.1_M3	FCER2	protein_coding	chr19	8085873	8086159	-	reciprocal_best_hit	NO	NO	NO	YES	NO	NO	0.993006993006993
ENSG00000104921	ENSE00003529358	FCER2	protein_coding	chr19	8086387	8086450	-	reciprocal_best_hit	NO	NO	NO	NO	NO	NO	1
ENSG00000104921	ENSG00000104921.2_M3	FCER2	protein_coding	chr19	8087214	8087713	-	reciprocal_best_hit	NO	NO	NO	YES	NO	NO	0.987975951903808
ENSG00000104921	ENSE00001668302	FCER2	protein_coding	chr19	8088235	8088338	-	reciprocal_best_hit	NO	NO	NO	NO	NO	NO	0.980582524271845
ENSG00000104921	ENSG00000104921.3_M3	FCER2	protein_coding	chr19	8088611	8088957	-	reciprocal_best_hit	NO	NO	NO	YES	NO	NO	0.973988439306358
ENSG00000104921	ENSG00000104921.1_M4	FCER2	protein_coding	chr19	8090879	8091011	-	reciprocal_best_hit	NO	NO	NO	YES	NO	NO	1
ENSG00000182566	ENSE00001291379	CLEC4G	protein_coding	chr19	8107766	8108314	-	reciprocal_best_hit	NO	NO	NO	NO	NO	NO	0.989051094890511
ENSG00000182566	ENSE00001318711	CLEC4G	protein_coding	chr19	8108630	8108746	-	reciprocal_best_hit	NO	NO	NO	NO	NO	NO	1
ENSG00000182566	ENSE00001290133	CLEC4G	protein_coding	chr19	8108828	8108977	-	reciprocal_best_hit	NO	NO	NO	NO	NO	NO	0.993288590604027
ENSG00000182566	ENSE00001327071	CLEC4G	protein_coding	chr19	8109160	8109250	-	reciprocal_best_hit	YES	NO	NO	NO	NO	NO	1
ENSG00000182566	ENSG00000182566.1_M2	CLEC4G	protein_coding	chr19	8109563	8109668	-	reciprocal_best_hit	YES	NO	NO	YES	NO	NO	1
ENSG00000182566	ENSG00000182566.1_M3	CLEC4G	protein_coding	chr19	8109834	8110157	-	reciprocal_best_hit	YES	NO	NO	YES	NO	NO	0.983870967741935
ENSG00000182566	ENSE00003564404	CLEC4G	protein_coding	chr19	8110482	8110593	-	reciprocal_best_hit	NO	NO	NO	NO	NO	NO	0.990990990990991
ENSG00000182566	ENSG00000182566.2_M3	CLEC4G	protein_coding	chr19	8110869	8111026	-	reciprocal_best_hit	NO	NO	NO	YES	NO	NO	0.974683544303797
ENSG00000182566	ENSE00003125600	CLEC4G	protein_coding	chr19	8111568	8111666	-	reciprocal_best_hit	NO	NO	NO	NO	NO	NO	0.989795918367347
ENSG00000104938	ENSG00000104938.1_M5	CLEC4M	protein_coding	chr19	8154700	8154864	+	reciprocal_best_hit	NO	NO	NO	YES	NO	NO	0.98780487804878
ENSG00000104938	ENSG00000104938.1_M3	CLEC4M	protein_coding	chr19	8154944	8155028	+	reciprocal_best_hit	NO	NO	NO	YES	NO	NO	1
ENSG00000104938	ENSG00000104938.1_M2	CLEC4M	protein_coding	chr19	8156741	8156825	+	reciprocal_best_hit	NO	NO	NO	YES	NO	NO	0.964285714285714
ENSG00000104938	ENSG00000104938.1_M4	CLEC4M	protein_coding	chr19	8160532	8161301	+	reciprocal_best_hit	NO	NO	NO	YES	NO	NO	0.977864583333333
ENSG00000268297	ENSE00003017870	CLEC4GP1	unprocessed_pseudogene	chr19	8177590	8177699	+	reciprocal_best_hit	NO	NO	NO	NO	NO	NO	0.990825688073395
ENSG00000268297	ENSE00003125167	CLEC4GP1	unprocessed_pseudogene	chr19	8178286	8178349	+	reciprocal_best_hit	YES	NO	NO	NO	NO	NO	1
ENSG00000268297	ENSE00003160565	CLEC4GP1	unprocessed_pseudogene	chr19	8178515	8178620	+	reciprocal_best_hit	YES	NO	NO	NO	NO	NO	0.990476190476191
ENSG00000268297	ENSE00003204474	CLEC4GP1	unprocessed_pseudogene	chr19	8178922	8179018	+	reciprocal_best_hit	YES	NO	NO	NO	NO	NO	0.989583333333333
ENSG00000268297	ENSE00003038250	CLEC4GP1	unprocessed_pseudogene	chr19	8179209	8179357	+	reciprocal_best_hit	NO	NO	NO	NO	NO	NO	0.993243243243243
ENSG00000268297	ENSE00003090567	CLEC4GP1	unprocessed_pseudogene	chr19	8179473	8179589	+	reciprocal_best_hit	NO	NO	NO	NO	NO	NO	0.982758620689655
ENSG00000268297	ENSE00003128149	CLEC4GP1	unprocessed_pseudogene	chr19	8180186	8180313	+	reciprocal_best_hit	NO	NO	NO	NO	NO	NO	0.984251968503937
ENSG00000269763	ENSE00003212763	EXOSC3P2	processed_pseudogene	chr19	8207363	8207586	-	reciprocal_best_hit	NO	NO	NO	NO	NO	NO	0.991031390134529
ENSG00000142459	ENSE00001487836	EVI5L	protein_coding	chr19	8224188	8224337	+	reciprocal_best_hit	NO	NO	NO	NO	NO	NO	0.986577181208054
ENSG00000142459	ENSG00000142459.1_M2	EVI5L	protein_coding	chr19	8240828	8241012	+	reciprocal_best_hit	NO	NO	NO	YES	NO	NO	0.989130434782609
ENSG00000142459	ENSE00001052986	EVI5L	protein_coding	chr19	8242053	8242243	+	reciprocal_best_hit	NO	NO	NO	NO	NO	NO	0.994736842105263
ENSG00000142459	ENSG00000142459.2_M2	EVI5L	protein_coding	chr19	8243233	8243469	+	reciprocal_best_hit	NO	NO	NO	YES	NO	NO	0.995762711864407
ENSG00000142459	ENSE00003502915	EVI5L	protein_coding	chr19	8243578	8243653	+	reciprocal_best_hit	NO	NO	NO	NO	NO	NO	1
ENSG00000142459	ENSG00000142459.3_M2	EVI5L	protein_coding	chr19	8244317	8244443	+	reciprocal_best_hit	NO	NO	NO	YES	NO	NO	0.992063492063492
ENSG00000142459	ENSG00000142459.4_M2	EVI5L	protein_coding	chr19	8245769	8245913	+	reciprocal_best_hit	NO	NO	NO	YES	NO	NO	0.993055555555556
ENSG00000142459	ENSE00003537538	EVI5L	protein_coding	chr19	8246016	8246106	+	reciprocal_best_hit	NO	NO	NO	NO	NO	NO	0.988888888888889
ENSG00000142459	ENSE00003012560	EVI5L	protein_coding	chr19	8247143	8247343	+	reciprocal_best_hit	NO	NO	NO	NO	NO	NO	0.985
ENSG00000142459	ENSE00003557569	EVI5L	protein_coding	chr19	8247422	8247520	+	reciprocal_best_hit	NO	NO	NO	NO	NO	NO	1
ENSG00000142459	ENSE00003559554	EVI5L	protein_coding	chr19	8247609	8247670	+	reciprocal_best_hit	NO	NO	NO	NO	NO	NO	1
ENSG00000142459	ENSE00003216046	EVI5L	protein_coding	chr19	8247838	8247953	+	reciprocal_best_hit	NO	NO	NO	NO	NO	NO	0.991304347826087
ENSG00000142459	ENSE00003606804	EVI5L	protein_coding	chr19	8250339	8250393	+	reciprocal_best_hit	NO	NO	NO	NO	NO	NO	1
ENSG00000142459	ENSG00000142459.1_M5	EVI5L	protein_coding	chr19	8251302	8253523	+	reciprocal_best_hit	NO	NO	NO	YES	NO	NO	0.985985533453888
ENSG00000142459	ENSG00000142459.5_M2	EVI5L	protein_coding	chr19	8254891	8255020	+	reciprocal_best_hit	NO	NO	NO	YES	NO	NO	0.992248062015504
ENSG00000142459	ENSE00001052991	EVI5L	protein_coding	chr19	8256208	8256349	+	reciprocal_best_hit	NO	NO	NO	NO	NO	NO	0.985815602836879
ENSG00000142459	ENSE00001052992	EVI5L	protein_coding	chr19	8256452	8256608	+	reciprocal_best_hit	NO	NO	NO	NO	NO	NO	1
ENSG00000142459	ENSE00001052971	EVI5L	protein_coding	chr19	8256718	8256865	+	reciprocal_best_hit	NO	NO	NO	NO	NO	NO	1
ENSG00000142459	ENSE00001053010	EVI5L	protein_coding	chr19	8257235	8257331	+	reciprocal_best_hit	NO	NO	NO	NO	NO	NO	1
ENSG00000142459	ENSG00000142459.6_M2	EVI5L	protein_coding	chr19	8257467	8257563	+	reciprocal_best_hit	NO	NO	NO	YES	NO	NO	1
ENSG00000142459	ENSG00000142459.1_M3	EVI5L	protein_coding	chr19	8257706	8259263	+	reciprocal_best_hit	NO	NO	NO	YES	NO	NO	0.989697359948487
ENSG00000183248	ENSG00000183248.1_M2	PRR36	protein_coding	chr19	8262993	8263819	-	reciprocal_best_hit	NO	NO	NO	YES	NO	NO	0.991525423728814
ENSG00000183248	ENSG00000183248.3_M2	PRR36	protein_coding	chr19	8265373	8266833	-	reciprocal_best_hit	NO	NO	NO	YES	NO	NO	0.99041095890411
ENSG00000183248	ENSE00003757408	PRR36	protein_coding	chr19	8266925	8267038	-	reciprocal_best_hit	NO	NO	NO	NO	NO	NO	0.991150442477876
ENSG00000183248	ENSE00003760182	PRR36	protein_coding	chr19	8267273	8267376	-	reciprocal_best_hit	NO	NO	NO	NO	NO	NO	1
ENSG00000183248	ENSG00000183248.4_M2	PRR36	protein_coding	chr19	8267495	8267773	-	reciprocal_best_hit	NO	NO	NO	YES	NO	NO	0.992805755395683
ENSG00000183248	ENSE00003727080	PRR36	protein_coding	chr19	8268362	8268456	-	reciprocal_best_hit	NO	NO	NO	NO	NO	NO	0.98936170212766
ENSG00000199900	ENSE00001437793	RNA5SP463	rRNA	chr19	8280428	8280548	-	reciprocal_best_hit	NO	NO	NO	NO	NO	NO	0.975
ENSG00000171017	ENSG00000171017.1_M3	LRRC8E	protein_coding	chr19	8281955	8282051	+	reciprocal_best_hit	NO	NO	NO	YES	NO	NO	0.989583333333333
ENSG00000171017	ENSG00000171017.1_M2	LRRC8E	protein_coding	chr19	8287074	8287338	+	reciprocal_best_hit	NO	NO	NO	YES	NO	NO	0.984848484848485
ENSG00000171017	ENSG00000171017.2_M2	LRRC8E	protein_coding	chr19	8288612	8289220	+	reciprocal_best_hit	NO	NO	NO	YES	NO	NO	0.980263157894737
ENSG00000171017	ENSG00000171017.1_M6	LRRC8E	protein_coding	chr19	8292131	8292274	+	reciprocal_best_hit	NO	NO	NO	YES	NO	NO	1
ENSG00000214248	ENSE00002274478_F1	CTD-3193O13.12	antisense	chr19	8295497	8297019	-	reciprocal_best_hit	NO	NO	YES	NO	NO	NO	0.988165680473373
ENSG00000076984	ENSG00000076984.1_M5	MAP2K7	protein_coding	chr19	8297319	8297545	+	reciprocal_best_hit	NO	NO	NO	YES	NO	NO	0.995575221238938
ENSG00000076984	ENSE00001912768	MAP2K7	protein_coding	chr19	8297928	8298026	+	reciprocal_best_hit	NO	NO	NO	NO	NO	NO	0.989795918367347
ENSG00000076984	ENSG00000076984.1_M2	MAP2K7	protein_coding	chr19	8299287	8300547	+	reciprocal_best_hit	NO	NO	NO	YES	NO	NO	0.987291501191422
ENSG00000076984	ENSE00003595901	MAP2K7	protein_coding	chr19	8303240	8303382	+	reciprocal_best_hit	NO	NO	NO	NO	NO	NO	0.992957746478873
ENSG00000076984	ENSG00000076984.1_M9	MAP2K7	protein_coding	chr19	8303548	8304290	+	reciprocal_best_hit	NO	NO	NO	YES	NO	NO	0.986504723346829
ENSG00000076984	ENSG00000076984.1_M3	MAP2K7	protein_coding	chr19	8304466	8304646	+	reciprocal_best_hit	NO	NO	NO	YES	NO	NO	1
ENSG00000076984	ENSG00000076984.2_M2	MAP2K7	protein_coding	chr19	8304736	8304843	+	reciprocal_best_hit	NO	NO	NO	YES	NO	NO	0.990654205607477
ENSG00000076984	ENSG00000076984.3_M2	MAP2K7	protein_coding	chr19	8304911	8305075	+	reciprocal_best_hit	NO	NO	NO	YES	NO	NO	1
ENSG00000076984	ENSE00003478023	MAP2K7	protein_coding	chr19	8305645	8305691	+	reciprocal_best_hit	NO	NO	NO	NO	NO	NO	1
ENSG00000076984	ENSG00000076984.2_M3	MAP2K7	protein_coding	chr19	8305793	8306144	+	reciprocal_best_hit	NO	NO	NO	YES	NO	NO	0.991452991452991
ENSG00000076984	ENSG00000076984.4_M2	MAP2K7	protein_coding	chr19	8306406	8306831	+	reciprocal_best_hit	NO	NO	NO	YES	NO	NO	0.972286374133949
ENSG00000076984	ENSG00000076984.5_M2	MAP2K7	protein_coding	chr19	8307007	8307966	+	reciprocal_best_hit	NO	NO	NO	YES	NO	NO	0.990625
ENSG00000260001	ENSE00002576029	TGFBR3L	protein_coding	chr19	8309626	8310025	+	reciprocal_best_hit	NO	NO	NO	NO	NO	NO	0.989974937343358
ENSG00000260001	ENSE00002615981	TGFBR3L	protein_coding	chr19	8310103	8310415	+	reciprocal_best_hit	NO	NO	NO	NO	NO	NO	0.968847352024922
ENSG00000260001	ENSE00002615215	TGFBR3L	protein_coding	chr19	8310428	8310523	+	reciprocal_best_hit	NO	NO	NO	NO	NO	NO	0.978947368421053
ENSG00000260001	ENSE00003594936	TGFBR3L	protein_coding	chr19	8310945	8311072	+	reciprocal_best_hit	NO	NO	NO	NO	NO	NO	1
ENSG00000260001	ENSG00000260001.1_M2	TGFBR3L	protein_coding	chr19	8311100	8311332	+	reciprocal_best_hit	NO	NO	NO	YES	NO	NO	0.987068965517241
ENSG00000260001	ENSE00003583182	TGFBR3L	protein_coding	chr19	8311529	8311602	+	reciprocal_best_hit	NO	NO	NO	NO	NO	NO	1
ENSG00000260500	ENSE00002588464_F1	CTD-3193O13.1	antisense	chr19	8312133	8312310	-	reciprocal_best_hit	NO	NO	YES	NO	NO	NO	0.988700564971751
ENSG00000260500	ENSE00002588464_F2	CTD-3193O13.1	antisense	chr19	8312579	8312639	-	reciprocal_best_hit	NO	NO	YES	NO	NO	NO	1
ENSG00000104976	ENSG00000104976.1_M2	SNAPC2	protein_coding	chr19	8313782	8314016	+	reciprocal_best_hit	NO	NO	NO	YES	NO	NO	0.991452991452991
ENSG00000104976	ENSE00003080191	SNAPC2	protein_coding	chr19	8314277	8314305	+	reciprocal_best_hit	NO	NO	NO	NO	NO	NO	1
ENSG00000104976	ENSG00000104976.2_M2	SNAPC2	protein_coding	chr19	8314453	8314681	+	reciprocal_best_hit	NO	NO	NO	YES	NO	NO	0.986842105263158
ENSG00000104976	ENSG00000104976.3_M2	SNAPC2	protein_coding	chr19	8314758	8314983	+	reciprocal_best_hit	NO	NO	NO	YES	NO	NO	0.991111111111111
ENSG00000104976	ENSG00000104976.4_M2	SNAPC2	protein_coding	chr19	8315145	8315214	+	reciprocal_best_hit	NO	NO	NO	YES	NO	NO	0.985507246376812
ENSG00000104976	ENSG00000104976.1_M5	SNAPC2	protein_coding	chr19	8315475	8316690	+	reciprocal_best_hit	NO	NO	NO	YES	NO	NO	0.986019736842105
ENSG00000178531	ENSE00001278838	CTXN1	protein_coding	chr19	8317926	8318998	-	reciprocal_best_hit	NO	NO	NO	NO	NO	NO	0.993482309124767
ENSG00000178531	ENSE00001278829_F1	CTXN1	protein_coding	chr19	8319406	8319440	-	reciprocal_best_hit	NO	NO	YES	NO	NO	NO	1
ENSG00000178531	ENSE00001278829_F2	CTXN1	protein_coding	chr19	8319566	8319606	-	reciprocal_best_hit	NO	NO	YES	NO	NO	NO	0.98
ENSG00000269139	ENSG00000269139.1_M2	CTD-3193O13.8	processed_transcript	chr19	8319662	8320157	+	reciprocal_best_hit	NO	NO	NO	YES	NO	NO	0.98989898989899
ENSG00000104980	ENSG00000104980.1_M10	TIMM44	protein_coding	chr19	8320250	8322383	-	reciprocal_best_hit	NO	NO	NO	YES	NO	NO	0.990627928772259
ENSG00000104980	ENSG00000104980.1_M3	TIMM44	protein_coding	chr19	8324567	8325030	-	reciprocal_best_hit	NO	NO	NO	YES	NO	NO	0.989177489177489
ENSG00000104980	ENSE00003035034	TIMM44	protein_coding	chr19	8325109	8325261	-	reciprocal_best_hit	NO	NO	NO	NO	NO	NO	1
ENSG00000104980	ENSG00000104980.1_M4	TIMM44	protein_coding	chr19	8325707	8326184	-	reciprocal_best_hit	NO	NO	NO	YES	NO	NO	0.98109243697479
ENSG00000104980	ENSE00003536257	TIMM44	protein_coding	chr19	8326273	8326366	-	reciprocal_best_hit	NO	NO	NO	NO	NO	NO	1
ENSG00000104980	ENSE00003560608	TIMM44	protein_coding	chr19	8326918	8327004	-	reciprocal_best_hit	NO	NO	NO	NO	NO	NO	1
ENSG00000104980	ENSG00000104980.2_M3	TIMM44	protein_coding	chr19	8327197	8327437	-	reciprocal_best_hit	NO	NO	NO	YES	NO	NO	0.991666666666667
ENSG00000104980	ENSG00000104980.1_M2	TIMM44	protein_coding	chr19	8327522	8327675	-	reciprocal_best_hit	NO	NO	NO	YES	NO	NO	1
ENSG00000104980	ENSG00000104980.2_M2	TIMM44	protein_coding	chr19	8328498	8328687	-	reciprocal_best_hit	NO	NO	NO	YES	NO	NO	0.984126984126984
ENSG00000104980	ENSG00000104980.3_M2	TIMM44	protein_coding	chr19	8331251	8331652	-	reciprocal_best_hit	NO	NO	NO	YES	NO	NO	0.965
ENSG00000104980	ENSE00003544510	TIMM44	protein_coding	chr19	8334561	8334657	-	reciprocal_best_hit	NO	NO	NO	NO	NO	NO	0.979166666666667
ENSG00000104980	ENSG00000104980.1_M6	TIMM44	protein_coding	chr19	8337096	8337410	-	reciprocal_best_hit	NO	NO	NO	YES	NO	NO	0.984076433121019
ENSG00000066044	ENSE00001546985_F1	ELAVL1	protein_coding	chr19	8352145	8352687	-	reciprocal_best_hit	NO	NO	YES	NO	NO	NO	0.990808823529412
ENSG00000066044	ENSE00001546985_F2	ELAVL1	protein_coding	chr19	8353093	8353454	-	reciprocal_best_hit	NO	NO	YES	NO	NO	NO	0.986187845303867
ENSG00000066044	ENSE00000671649	ELAVL1	protein_coding	chr19	8361076	8361302	-	reciprocal_best_hit	NO	NO	NO	NO	NO	NO	1
ENSG00000066044	ENSG00000066044.1_M2	ELAVL1	protein_coding	chr19	8366377	8367122	-	reciprocal_best_hit	NO	NO	NO	YES	NO	NO	0.981029810298103
ENSG00000066044	ENSG00000066044.2_M2	ELAVL1	protein_coding	chr19	8367221	8367375	-	reciprocal_best_hit	NO	NO	NO	YES	NO	NO	0.993506493506494
ENSG00000066044	ENSG00000066044.3_M2	ELAVL1	protein_coding	chr19	8374578	8374682	-	reciprocal_best_hit	NO	NO	NO	YES	NO	NO	1
ENSG00000066044	ENSE00003593446	ELAVL1	protein_coding	chr19	8385155	8385343	-	reciprocal_best_hit	NO	NO	NO	NO	NO	NO	1
ENSG00000066044	ENSE00003667974	ELAVL1	protein_coding	chr19	8395565	8395717	-	reciprocal_best_hit	NO	NO	NO	NO	NO	NO	1
ENSG00000066044	ENSG00000066044.4_M2	ELAVL1	protein_coding	chr19	8399019	8399190	-	reciprocal_best_hit	NO	NO	NO	YES	NO	NO	1
ENSG00000267939	ENSE00003122188	CTD-2325M2.1	lincRNA	chr19	8402253	8402301	+	reciprocal_best_hit	NO	NO	NO	NO	NO	NO	0.98
ENSG00000267939	ENSE00003193685	CTD-2325M2.1	lincRNA	chr19	8409144	8409517	+	reciprocal_best_hit	NO	NO	NO	NO	NO	NO	0.986595174262735
ENSG00000131142	ENSE00001531003	CCL25	protein_coding	chr19	8446712	8446768	+	reciprocal_best_hit	NO	NO	NO	NO	NO	NO	0.982142857142857
ENSG00000131142	ENSG00000131142.1_M2	CCL25	protein_coding	chr19	8446940	8447063	+	reciprocal_best_hit	NO	NO	NO	YES	NO	NO	0.991869918699187
ENSG00000131142	ENSE00000898663	CCL25	protein_coding	chr19	8450237	8450355	+	reciprocal_best_hit	NO	NO	NO	NO	NO	NO	1
ENSG00000131142	ENSE00000898664	CCL25	protein_coding	chr19	8450450	8450584	+	reciprocal_best_hit	NO	NO	NO	NO	NO	NO	0.985074626865672
ENSG00000131142	ENSG00000131142.1_M3	CCL25	protein_coding	chr19	8451915	8452040	+	reciprocal_best_hit	NO	NO	NO	YES	NO	NO	0.984
ENSG00000131142	ENSG00000131142.2_M3	CCL25	protein_coding	chr19	8456062	8456494	+	reciprocal_best_hit	NO	NO	NO	YES	NO	NO	0.990762124711316
ENSG00000142449	ENSG00000142449.1_M2	FBN3	protein_coding	chr19	8459226	8460085	-	reciprocal_best_hit	NO	NO	NO	YES	NO	NO	0.991850989522701
ENSG00000142449	ENSE00001273064	FBN3	protein_coding	chr19	8465880	8466031	-	reciprocal_best_hit	NO	NO	NO	NO	NO	NO	0.986754966887417
ENSG00000142449	ENSE00001273072	FBN3	protein_coding	chr19	8466867	8467102	-	reciprocal_best_hit	NO	NO	NO	NO	NO	NO	0.991489361702128
ENSG00000142449	ENSG00000142449.2_M2	FBN3	protein_coding	chr19	8468569	8468994	-	reciprocal_best_hit	NO	NO	NO	YES	NO	NO	0.983529411764706
ENSG00000142449	ENSE00001273087	FBN3	protein_coding	chr19	8469086	8469215	-	reciprocal_best_hit	NO	NO	NO	NO	NO	NO	0.976744186046512
ENSG00000142449	ENSG00000142449.3_M2	FBN3	protein_coding	chr19	8474793	8474910	-	reciprocal_best_hit	NO	NO	NO	YES	NO	NO	0.982905982905983
ENSG00000142449	ENSE00001273103	FBN3	protein_coding	chr19	8475148	8475271	-	reciprocal_best_hit	NO	NO	NO	NO	NO	NO	1
ENSG00000142449	ENSE00001154879	FBN3	protein_coding	chr19	8477030	8477156	-	reciprocal_best_hit	NO	NO	NO	NO	NO	NO	0.992063492063492
ENSG00000142449	ENSE00001273116	FBN3	protein_coding	chr19	8479167	8479374	-	reciprocal_best_hit	NO	NO	NO	NO	NO	NO	0.990338164251208
ENSG00000142449	ENSE00001154898	FBN3	protein_coding	chr19	8480003	8480129	-	reciprocal_best_hit	NO	NO	NO	NO	NO	NO	0.976190476190476
ENSG00000142449	ENSG00000142449.4_M2	FBN3	protein_coding	chr19	8480871	8481006	-	reciprocal_best_hit	NO	NO	NO	YES	NO	NO	0.992592592592593
ENSG00000142449	ENSE00003526379	FBN3	protein_coding	chr19	8481615	8481738	-	reciprocal_best_hit	NO	NO	NO	NO	NO	NO	0.991869918699187
ENSG00000142449	ENSE00003534815	FBN3	protein_coding	chr19	8481850	8481970	-	reciprocal_best_hit	NO	NO	NO	NO	NO	NO	0.983333333333333
ENSG00000142449	ENSE00003507119	FBN3	protein_coding	chr19	8483328	8483454	-	reciprocal_best_hit	NO	NO	NO	NO	NO	NO	0.984126984126984
ENSG00000142449	ENSG00000142449.5_M2	FBN3	protein_coding	chr19	8483677	8483761	-	reciprocal_best_hit	NO	NO	NO	YES	NO	NO	1
ENSG00000142449	ENSG00000142449.6_M2	FBN3	protein_coding	chr19	8483882	8484035	-	reciprocal_best_hit	NO	NO	NO	YES	NO	NO	0.993464052287582
ENSG00000142449	ENSE00001658867	FBN3	protein_coding	chr19	8485253	8485379	-	reciprocal_best_hit	NO	NO	NO	NO	NO	NO	0.992063492063492
ENSG00000142449	ENSE00001674064	FBN3	protein_coding	chr19	8488229	8488349	-	reciprocal_best_hit	NO	NO	NO	NO	NO	NO	0.983333333333333
ENSG00000142449	ENSG00000142449.7_M2	FBN3	protein_coding	chr19	8489160	8489289	-	reciprocal_best_hit	NO	NO	NO	YES	NO	NO	0.984496124031008
ENSG00000142449	ENSE00001780766	FBN3	protein_coding	chr19	8489749	8489866	-	reciprocal_best_hit	NO	NO	NO	NO	NO	NO	1
ENSG00000142449	ENSE00001623407	FBN3	protein_coding	chr19	8490228	8490354	-	reciprocal_best_hit	NO	NO	NO	NO	NO	NO	1
ENSG00000142449	ENSE00001633301	FBN3	protein_coding	chr19	8490667	8490793	-	reciprocal_best_hit	NO	NO	NO	NO	NO	NO	0.976190476190476
ENSG00000142449	ENSE00001625968	FBN3	protein_coding	chr19	8491075	8491201	-	reciprocal_best_hit	NO	NO	NO	NO	NO	NO	1
ENSG00000142449	ENSG00000142449.8_M2	FBN3	protein_coding	chr19	8494616	8494688	-	reciprocal_best_hit	NO	NO	NO	YES	NO	NO	0.986111111111111
ENSG00000142449	ENSE00001648959	FBN3	protein_coding	chr19	8496352	8496502	-	reciprocal_best_hit	NO	NO	NO	NO	NO	NO	0.993333333333333
ENSG00000142449	ENSE00001766499	FBN3	protein_coding	chr19	8497189	8497315	-	reciprocal_best_hit	NO	NO	NO	NO	NO	NO	0.992063492063492
ENSG00000142449	ENSE00001735594	FBN3	protein_coding	chr19	8499729	8499855	-	reciprocal_best_hit	NO	NO	NO	NO	NO	NO	1
ENSG00000142449	ENSE00001606436	FBN3	protein_coding	chr19	8501791	8501860	-	reciprocal_best_hit	NO	NO	NO	NO	NO	NO	0.971014492753623
ENSG00000142449	ENSE00001751018	FBN3	protein_coding	chr19	8502847	8503009	-	reciprocal_best_hit	NO	NO	NO	NO	NO	NO	0.987654320987654
ENSG00000142449	ENSE00001612369	FBN3	protein_coding	chr19	8503251	8503374	-	reciprocal_best_hit	NO	NO	NO	NO	NO	NO	0.983739837398374
ENSG00000142449	ENSG00000142449.9_M2	FBN3	protein_coding	chr19	8504466	8504589	-	reciprocal_best_hit	NO	NO	NO	YES	NO	NO	0.991869918699187
ENSG00000142449	ENSE00003483769	FBN3	protein_coding	chr19	8504679	8504805	-	reciprocal_best_hit	NO	NO	NO	NO	NO	NO	0.992063492063492
ENSG00000142449	ENSG00000142449.10_M2	FBN3	protein_coding	chr19	8505269	8505428	-	reciprocal_best_hit	NO	NO	NO	YES	NO	NO	0.987421383647799
ENSG00000142449	ENSE00001634540	FBN3	protein_coding	chr19	8505598	8505721	-	reciprocal_best_hit	NO	NO	NO	NO	NO	NO	0.991869918699187
ENSG00000142449	ENSE00001635662	FBN3	protein_coding	chr19	8509144	8509270	-	reciprocal_best_hit	NO	NO	NO	NO	NO	NO	0.992063492063492
ENSG00000142449	ENSE00001711653	FBN3	protein_coding	chr19	8510288	8510414	-	reciprocal_best_hit	NO	NO	NO	NO	NO	NO	0.992063492063492
ENSG00000142449	ENSE00001726109	FBN3	protein_coding	chr19	8510783	8510906	-	reciprocal_best_hit	NO	NO	NO	NO	NO	NO	0.991869918699187
ENSG00000142449	ENSE00001625511	FBN3	protein_coding	chr19	8511080	8511206	-	reciprocal_best_hit	NO	NO	NO	NO	NO	NO	0.96031746031746
ENSG00000142449	ENSE00001649604	FBN3	protein_coding	chr19	8512496	8512622	-	reciprocal_best_hit	NO	NO	NO	NO	NO	NO	0.976190476190476
ENSG00000142449	ENSE00001639955	FBN3	protein_coding	chr19	8514537	8514666	-	reciprocal_best_hit	NO	NO	NO	NO	NO	NO	0.984496124031008
ENSG00000142449	ENSE00001716869	FBN3	protein_coding	chr19	8516771	8516897	-	reciprocal_best_hit	NO	NO	NO	NO	NO	NO	0.976190476190476
ENSG00000142449	ENSE00001614229	FBN3	protein_coding	chr19	8517090	8517315	-	reciprocal_best_hit	NO	NO	NO	NO	NO	NO	0.977777777777778
ENSG00000142449	ENSE00001678797	FBN3	protein_coding	chr19	8519197	8519323	-	reciprocal_best_hit	NO	NO	NO	NO	NO	NO	0.992063492063492
ENSG00000142449	ENSE00001743873	FBN3	protein_coding	chr19	8519602	8519653	-	reciprocal_best_hit	NO	NO	NO	NO	NO	NO	0.980392156862745
ENSG00000142449	ENSE00001737736	FBN3	protein_coding	chr19	8519773	8519911	-	reciprocal_best_hit	NO	NO	NO	NO	NO	NO	0.992753623188406
ENSG00000142449	ENSE00001634023	FBN3	protein_coding	chr19	8520018	8520138	-	reciprocal_best_hit	NO	NO	NO	NO	NO	NO	0.95
ENSG00000142449	ENSE00001722416	FBN3	protein_coding	chr19	8522326	8522452	-	reciprocal_best_hit	NO	NO	NO	NO	NO	NO	0.968253968253968
ENSG00000142449	ENSE00001791395	FBN3	protein_coding	chr19	8522540	8522666	-	reciprocal_best_hit	NO	NO	NO	NO	NO	NO	1
ENSG00000142449	ENSE00001802000	FBN3	protein_coding	chr19	8524435	8524489	-	reciprocal_best_hit	NO	NO	NO	NO	NO	NO	0.981481481481482
ENSG00000142449	ENSE00001604615	FBN3	protein_coding	chr19	8524754	8525030	-	reciprocal_best_hit	NO	NO	NO	NO	NO	NO	0.981884057971015
ENSG00000142449	ENSE00001619216	FBN3	protein_coding	chr19	8529196	8529322	-	reciprocal_best_hit	NO	NO	NO	NO	NO	NO	0.992063492063492
ENSG00000142449	ENSE00001777763	FBN3	protein_coding	chr19	8529422	8529542	-	reciprocal_best_hit	NO	NO	NO	NO	NO	NO	1
ENSG00000142449	ENSE00001787967	FBN3	protein_coding	chr19	8529620	8529764	-	reciprocal_best_hit	NO	NO	NO	NO	NO	NO	0.993055555555556
ENSG00000142449	ENSE00001763913	FBN3	protein_coding	chr19	8531316	8531499	-	reciprocal_best_hit	NO	NO	NO	NO	NO	NO	0.994535519125683
ENSG00000142449	ENSE00001734041	FBN3	protein_coding	chr19	8531586	8531739	-	reciprocal_best_hit	NO	NO	NO	NO	NO	NO	0.967320261437909
ENSG00000142449	ENSE00001760361	FBN3	protein_coding	chr19	8535475	8535601	-	reciprocal_best_hit	NO	NO	NO	NO	NO	NO	0.984126984126984
ENSG00000142449	ENSE00001752225	FBN3	protein_coding	chr19	8535698	8535896	-	reciprocal_best_hit	NO	NO	NO	NO	NO	NO	1
ENSG00000142449	ENSE00001700653	FBN3	protein_coding	chr19	8538636	8538732	-	reciprocal_best_hit	NO	NO	NO	NO	NO	NO	0.979166666666667
ENSG00000142449	ENSE00001599701	FBN3	protein_coding	chr19	8539604	8539700	-	reciprocal_best_hit	NO	NO	NO	NO	NO	NO	1
ENSG00000142449	ENSE00001631744	FBN3	protein_coding	chr19	8539888	8539987	-	reciprocal_best_hit	NO	NO	NO	NO	NO	NO	1
ENSG00000142449	ENSE00001797648	FBN3	protein_coding	chr19	8540902	8540985	-	reciprocal_best_hit	NO	NO	NO	NO	NO	NO	0.975903614457831
ENSG00000142449	ENSG00000142449.11_M2	FBN3	protein_coding	chr19	8541112	8541565	-	reciprocal_best_hit	NO	NO	NO	YES	NO	NO	0.984547461368653
ENSG00000142449	ENSE00003161907	FBN3	protein_coding	chr19	8542529	8542651	-	reciprocal_best_hit	NO	NO	NO	NO	NO	NO	0.983739837398374
ENSG00000142449	ENSE00003075325	FBN3	protein_coding	chr19	8543231	8543644	-	reciprocal_best_hit	NO	NO	NO	NO	NO	NO	0.987437185929648
ENSG00000269651	ENSE00003070793	CTD-3020H12.3	unprocessed_pseudogene	chr19	8567389	8567723	+	reciprocal_best_hit	NO	NO	NO	NO	NO	NO	0.982035928143713
ENSG00000269651	ENSE00003077002	CTD-3020H12.3	unprocessed_pseudogene	chr19	8568025	8568272	+	reciprocal_best_hit	NO	NO	NO	NO	NO	NO	0.979757085020243
ENSG00000090661	ENSE00002572826	CERS4	protein_coding	chr19	8599373	8599436	+	reciprocal_best_hit	NO	NO	NO	NO	NO	NO	0.984375
ENSG00000090661	ENSG00000090661.1_M10	CERS4	protein_coding	chr19	8601935	8602127	+	reciprocal_best_hit	NO	NO	NO	YES	NO	NO	0.979166666666667
ENSG00000090661	ENSE00002549602	CERS4	protein_coding	chr19	8602266	8602582	+	reciprocal_best_hit	NO	NO	NO	NO	NO	NO	0.984126984126984
ENSG00000090661	ENSG00000090661.1_M2	CERS4	protein_coding	chr19	8603339	8603520	+	reciprocal_best_hit	NO	NO	NO	YES	NO	NO	0.994444444444444
ENSG00000090661	ENSG00000090661.2_M2	CERS4	protein_coding	chr19	8607084	8607248	+	reciprocal_best_hit	NO	NO	NO	YES	NO	NO	0.981707317073171
ENSG00000090661	ENSE00002567700	CERS4	protein_coding	chr19	8617746	8617809	+	reciprocal_best_hit	NO	NO	NO	NO	NO	NO	0.984126984126984
ENSG00000271717	ENSE00003702047	CTD-3020H12.4	antisense	chr19	8632346	8632633	-	reciprocal_best_hit	NO	NO	NO	NO	NO	NO	0.975945017182131
ENSG00000090661	ENSE00002540593	CERS4	protein_coding	chr19	8633470	8633548	+	reciprocal_best_hit	NO	NO	NO	NO	NO	NO	1
ENSG00000090661	ENSG00000090661.3_M2	CERS4	protein_coding	chr19	8634344	8634461	+	reciprocal_best_hit	NO	NO	NO	YES	NO	NO	0.982905982905983
ENSG00000090661	ENSG00000090661.4_M2	CERS4	protein_coding	chr19	8647625	8647743	+	reciprocal_best_hit	NO	NO	NO	YES	NO	NO	1
ENSG00000090661	ENSG00000090661.1_M3	CERS4	protein_coding	chr19	8648798	8648917	+	reciprocal_best_hit	NO	NO	NO	YES	NO	NO	0.983193277310924
ENSG00000090661	ENSG00000090661.2_M3	CERS4	protein_coding	chr19	8649013	8649480	+	reciprocal_best_hit	NO	NO	NO	YES	NO	NO	0.974193548387097
ENSG00000090661	ENSG00000090661.5_M2	CERS4	protein_coding	chr19	8649832	8649925	+	reciprocal_best_hit	NO	NO	NO	YES	NO	NO	1
ENSG00000090661	ENSG00000090661.6_M2	CERS4	protein_coding	chr19	8650163	8650376	+	reciprocal_best_hit	NO	NO	NO	YES	NO	NO	0.976525821596244
ENSG00000090661	ENSE00003696527	CERS4	protein_coding	chr19	8651090	8651197	+	reciprocal_best_hit	NO	NO	NO	NO	NO	NO	1
ENSG00000090661	ENSE00002568795	CERS4	protein_coding	chr19	8654180	8654517	+	reciprocal_best_hit	NO	NO	NO	NO	NO	NO	0.973293768545994
ENSG00000090661	ENSG00000090661.3_M3	CERS4	protein_coding	chr19	8654810	8655028	+	reciprocal_best_hit	NO	NO	NO	YES	NO	NO	0.986238532110092
ENSG00000090661	ENSG00000090661.7_M2	CERS4	protein_coding	chr19	8655111	8655595	+	reciprocal_best_hit	NO	NO	NO	YES	NO	NO	0.969512195121951
ENSG00000167775	ENSG00000167775.1_M2	CD320	protein_coding	chr19	8686164	8686643	-	reciprocal_best_hit	NO	NO	NO	YES	NO	NO	0.983298538622129
ENSG00000167775	ENSE00003523703	CD320	protein_coding	chr19	8686814	8687018	-	reciprocal_best_hit	NO	NO	NO	NO	NO	NO	0.985294117647059
ENSG00000167775	ENSG00000167775.2_M2	CD320	protein_coding	chr19	8687892	8688126	-	reciprocal_best_hit	NO	NO	NO	YES	NO	NO	0.987179487179487
ENSG00000167775	ENSG00000167775.1_M4	CD320	protein_coding	chr19	8688823	8689978	-	reciprocal_best_hit	NO	NO	NO	YES	NO	NO	0.977430555555556
ENSG00000167775	ENSG00000167775.1_M6	CD320	protein_coding	chr19	8692267	8692401	-	reciprocal_best_hit	NO	NO	NO	YES	NO	NO	0.985074626865672
ENSG00000167774	ENSE00002989173_F1	CTD-2550O8.5	protein_coding	chr19	8692481	8692531	-	reciprocal_best_hit	NO	NO	YES	NO	NO	NO	1
ENSG00000267855	ENSG00000267855.1_M3	NDUFA7	protein_coding	chr19	8692892	8693009	-	reciprocal_best_hit	NO	NO	NO	YES	NO	NO	0.982905982905983
ENSG00000267855	ENSE00003170857	NDUFA7	protein_coding	chr19	8694628	8694896	-	reciprocal_best_hit	NO	NO	NO	NO	NO	NO	0.992537313432836
ENSG00000267855	ENSG00000267855.2_M3	NDUFA7	protein_coding	chr19	8695411	8695723	-	reciprocal_best_hit	NO	NO	NO	YES	NO	NO	0.993589743589744
ENSG00000267855	ENSG00000267855.1_M2	NDUFA7	protein_coding	chr19	8700636	8700953	-	reciprocal_best_hit	NO	NO	NO	YES	NO	NO	0.996845425867508
ENSG00000267855	ENSE00003603271	NDUFA7	protein_coding	chr19	8704989	8705039	-	reciprocal_best_hit	NO	NO	NO	NO	NO	NO	0.98
ENSG00000233927	ENSE00003071735_F1	RPS28	protein_coding	chr19	8705290	8705440	+	reciprocal_best_hit	NO	NO	YES	NO	NO	NO	0.986666666666667
ENSG00000233927	ENSG00000233927.1_M3	RPS28	protein_coding	chr19	8705529	8705702	+	reciprocal_best_hit	NO	NO	NO	YES	NO	NO	1
ENSG00000233927	ENSG00000233927.1_M8	RPS28	protein_coding	chr19	8705766	8706718	+	reciprocal_best_hit	NO	NO	NO	YES	NO	NO	0.988421052631579
ENSG00000233927	ENSG00000233927.1_M2	RPS28	protein_coding	chr19	8707057	8707449	+	reciprocal_best_hit	NO	NO	NO	YES	NO	NO	0.994897959183674
ENSG00000186994	ENSE00003122262_F1	KANK3	protein_coding	chr19	8707475	8707673	-	reciprocal_best_hit	NO	NO	YES	NO	NO	NO	0.98989898989899
ENSG00000186994	ENSE00001340919	KANK3	protein_coding	chr19	8708583	8708682	-	reciprocal_best_hit	NO	NO	NO	NO	NO	NO	1
ENSG00000186994	ENSE00001340921	KANK3	protein_coding	chr19	8708764	8708965	-	reciprocal_best_hit	NO	NO	NO	NO	NO	NO	0.995024875621891
ENSG00000186994	ENSE00001340923	KANK3	protein_coding	chr19	8709085	8709231	-	reciprocal_best_hit	NO	NO	NO	NO	NO	NO	0.993150684931507
ENSG00000186994	ENSG00000186994.1_M3	KANK3	protein_coding	chr19	8717105	8717345	-	reciprocal_best_hit	NO	NO	NO	YES	NO	NO	1
ENSG00000186994	ENSG00000186994.1_M6	KANK3	protein_coding	chr19	8717838	8718545	-	reciprocal_best_hit	NO	NO	NO	YES	NO	NO	0.992927864214993
ENSG00000186994	ENSG00000186994.1_M2	KANK3	protein_coding	chr19	8718614	8719907	-	reciprocal_best_hit	NO	NO	NO	YES	NO	NO	0.985305491105955
ENSG00000186994	ENSE00001325843	KANK3	protein_coding	chr19	8721963	8722025	-	reciprocal_best_hit	NO	NO	NO	NO	NO	NO	1
ENSG00000186994	ENSE00001312100	KANK3	protein_coding	chr19	8727360	8727398	-	reciprocal_best_hit	NO	NO	NO	NO	NO	NO	1
ENSG00000268884	ENSE00003204370	CTD-2550O8.7	processed_pseudogene	chr19	8732194	8732261	+	reciprocal_best_hit	NO	NO	NO	NO	NO	NO	1
ENSG00000167772	ENSG00000167772.1_M2	ANGPTL4	protein_coding	chr19	8747774	8747848	+	reciprocal_best_hit	NO	NO	NO	YES	NO	NO	1
ENSG00000167772	ENSG00000167772.1_M3	ANGPTL4	protein_coding	chr19	8747896	8748319	+	reciprocal_best_hit	NO	NO	NO	YES	NO	NO	0.947727272727273
ENSG00000167772	ENSG00000167772.1_M9	ANGPTL4	protein_coding	chr19	8748619	8749108	+	reciprocal_best_hit	NO	NO	NO	YES	NO	NO	0.989775051124744
ENSG00000167772	ENSE00003496499	ANGPTL4	protein_coding	chr19	8750444	8750555	+	reciprocal_best_hit	NO	NO	NO	NO	NO	NO	1
ENSG00000167772	ENSE00003521123	ANGPTL4	protein_coding	chr19	8750693	8750811	+	reciprocal_best_hit	NO	NO	NO	NO	NO	NO	1
ENSG00000167772	ENSE00003486893	ANGPTL4	protein_coding	chr19	8753716	8753830	+	reciprocal_best_hit	NO	NO	NO	NO	NO	NO	1
ENSG00000167772	ENSG00000167772.1_M5	ANGPTL4	protein_coding	chr19	8755585	8756052	+	reciprocal_best_hit	NO	NO	NO	YES	NO	NO	0.987152034261242
ENSG00000167772	ENSG00000167772.1_M6	ANGPTL4	protein_coding	chr19	8758242	8758911	+	reciprocal_best_hit	NO	NO	NO	YES	NO	NO	0.985029940119761
ENSG00000269386	ENSG00000269386.1_M3	RAB11B-AS1	antisense	chr19	8758912	8759152	-	reciprocal_best_hit	NO	NO	NO	YES	NO	NO	0.970212765957447
ENSG00000269386	ENSG00000269386.1_M2	RAB11B-AS1	antisense	chr19	8761447	8761610	-	reciprocal_best_hit	NO	NO	NO	YES	NO	NO	0.926380368098159
ENSG00000269386	ENSE00003169424	RAB11B-AS1	antisense	chr19	8762301	8762381	-	reciprocal_best_hit	NO	NO	NO	NO	NO	NO	1
ENSG00000265390	ENSE00002717627	MIR4999	miRNA	chr19	8773814	8773905	-	reciprocal_best_hit	NO	NO	NO	NO	NO	NO	0.978021978021978
ENSG00000185236	ENSE00003047312_F1	RAB11B	protein_coding	chr19	8774505	8774533	+	reciprocal_best_hit	NO	NO	YES	NO	NO	NO	1
ENSG00000269386	ENSG00000269386.2_M2	RAB11B-AS1	antisense	chr19	8774581	8774723	-	reciprocal_best_hit	NO	NO	NO	YES	NO	NO	0.985915492957746
ENSG00000269386	ENSE00003099672_F2	RAB11B-AS1	antisense	chr19	8774982	8775211	-	reciprocal_best_hit	NO	NO	YES	NO	NO	NO	0.991266375545852
ENSG00000185236	ENSG00000185236.1_M2	RAB11B	protein_coding	chr19	8791171	8791651	+	reciprocal_best_hit	NO	NO	NO	YES	NO	NO	0.989583333333333
ENSG00000185236	ENSE00003530997	RAB11B	protein_coding	chr19	8793389	8793583	+	reciprocal_best_hit	NO	NO	NO	NO	NO	NO	0.994845360824742
ENSG00000185236	ENSG00000185236.1_M4	RAB11B	protein_coding	chr19	8793788	8794243	+	reciprocal_best_hit	NO	NO	NO	YES	NO	NO	0.984090909090909
ENSG00000185236	ENSE00001321995	RAB11B	protein_coding	chr19	8794736	8795758	+	reciprocal_best_hit	NO	NO	NO	NO	NO	NO	0.987279843444227
ENSG00000099785	ENSG00000099785.1_M5	MARCH2	protein_coding	chr19	8804582	8804733	+	reciprocal_best_hit	NO	NO	NO	YES	NO	NO	0.993377483443709
ENSG00000099785	ENSE00003058703	MARCH2	protein_coding	chr19	8804734	8805107	+	reciprocal_best_hit	NO	NO	NO	NO	NO	NO	0.991957104557641
ENSG00000099785	ENSG00000099785.1_M3	MARCH2	protein_coding	chr19	8809676	8810078	+	reciprocal_best_hit	NO	NO	NO	YES	NO	NO	0.985111662531017
ENSG00000099785	ENSG00000099785.1_M4	MARCH2	protein_coding	chr19	8812703	8812931	+	reciprocal_best_hit	NO	NO	NO	YES	NO	NO	0.991228070175439
ENSG00000099785	ENSG00000099785.2_M4	MARCH2	protein_coding	chr19	8848908	8849523	+	reciprocal_best_hit	NO	NO	NO	YES	NO	NO	0.965079365079365
ENSG00000279827	ENSE00003755777_F1	RP11-886P16.10	TEC	chr19	8855061	8855258	-	reciprocal_best_hit	NO	NO	YES	NO	NO	NO	0.99492385786802
ENSG00000279827	ENSE00003755777_F2	RP11-886P16.10	TEC	chr19	8855601	8856082	-	reciprocal_best_hit	NO	NO	YES	NO	NO	NO	0.962962962962963
ENSG00000099783	ENSE00003486230	HNRNPM	protein_coding	chr19	8865534	8865704	+	reciprocal_best_hit	NO	NO	NO	NO	NO	NO	1
ENSG00000099783	ENSG00000099783.1_M3	HNRNPM	protein_coding	chr19	8872147	8872768	+	reciprocal_best_hit	NO	NO	NO	YES	NO	NO	0.996779388083736
ENSG00000099783	ENSG00000099783.1_M2	HNRNPM	protein_coding	chr19	8873672	8873680	+	reciprocal_best_hit	NO	NO	NO	YES	NO	NO	1
ENSG00000099783	ENSG00000099783.2_M3	HNRNPM	protein_coding	chr19	8873766	8874027	+	reciprocal_best_hit	NO	NO	NO	YES	NO	NO	0.988461538461539
ENSG00000099783	ENSG00000099783.2_M2	HNRNPM	protein_coding	chr19	8876392	8876546	+	reciprocal_best_hit	NO	NO	NO	YES	NO	NO	1
ENSG00000099783	ENSG00000099783.3_M2	HNRNPM	protein_coding	chr19	8877677	8877727	+	reciprocal_best_hit	NO	NO	NO	YES	NO	NO	1
ENSG00000099783	ENSG00000099783.4_M2	HNRNPM	protein_coding	chr19	8878924	8878985	+	reciprocal_best_hit	NO	NO	NO	YES	NO	NO	1
ENSG00000099783	ENSG00000099783.5_M2	HNRNPM	protein_coding	chr19	8881478	8881580	+	reciprocal_best_hit	NO	NO	NO	YES	NO	NO	1
ENSG00000099783	ENSE00000909986	HNRNPM	protein_coding	chr19	8884175	8884220	+	reciprocal_best_hit	NO	NO	NO	NO	NO	NO	1
ENSG00000099783	ENSE00003552805	HNRNPM	protein_coding	chr19	8884677	8884755	+	reciprocal_best_hit	NO	NO	NO	NO	NO	NO	1
ENSG00000099783	ENSE00003068238	HNRNPM	protein_coding	chr19	8891826	8891914	+	reciprocal_best_hit	NO	NO	NO	NO	NO	NO	1
ENSG00000099783	ENSG00000099783.6_M2	HNRNPM	protein_coding	chr19	8892901	8893564	+	reciprocal_best_hit	NO	NO	NO	YES	NO	NO	0.989441930618401
ENSG00000099783	ENSG00000099783.1_M7	HNRNPM	protein_coding	chr19	8895944	8896747	+	reciprocal_best_hit	NO	NO	NO	YES	NO	NO	0.991282689912827
ENSG00000099783	ENSG00000099783.3_M3	HNRNPM	protein_coding	chr19	8897364	8897525	+	reciprocal_best_hit	NO	NO	NO	YES	NO	NO	0.987577639751553
ENSG00000099783	ENSG00000099783.1_M5	HNRNPM	protein_coding	chr19	8897646	8899461	+	reciprocal_best_hit	NO	NO	NO	YES	NO	NO	0.986210700496415
ENSG00000133246	ENSG00000133246.1_M4	PRAM1	protein_coding	chr19	8900400	8900716	-	reciprocal_best_hit	NO	NO	NO	YES	NO	NO	0.974763406940063
ENSG00000133246	ENSE00003481100	PRAM1	protein_coding	chr19	8900819	8900853	-	reciprocal_best_hit	NO	NO	NO	NO	NO	NO	1
ENSG00000133246	ENSG00000133246.1_M2	PRAM1	protein_coding	chr19	8900937	8901219	-	reciprocal_best_hit	NO	NO	NO	YES	NO	NO	0.99645390070922
ENSG00000133246	ENSE00003529869	PRAM1	protein_coding	chr19	8901230	8901339	-	reciprocal_best_hit	NO	NO	NO	NO	NO	NO	1
ENSG00000133246	ENSG00000133246.2_M2	PRAM1	protein_coding	chr19	8901443	8902367	-	reciprocal_best_hit	NO	NO	NO	YES	NO	NO	0.988095238095238
ENSG00000133246	ENSE00000910004	PRAM1	protein_coding	chr19	8907975	8908052	-	reciprocal_best_hit	NO	NO	NO	NO	NO	NO	0.987012987012987
ENSG00000133246	ENSE00000910005	PRAM1	protein_coding	chr19	8908432	8908499	-	reciprocal_best_hit	NO	NO	NO	NO	NO	NO	1
ENSG00000133246	ENSG00000133246.3_M2	PRAM1	protein_coding	chr19	8912674	8913223	-	reciprocal_best_hit	NO	NO	NO	YES	NO	NO	0.989051094890511
ENSG00000133250	ENSG00000133250.1_M9	ZNF414	protein_coding	chr19	8921447	8922120	-	reciprocal_best_hit	NO	NO	NO	YES	NO	NO	0.989598811292719
ENSG00000133250	ENSE00003038403	ZNF414	protein_coding	chr19	8922188	8922244	-	reciprocal_best_hit	NO	NO	NO	NO	NO	NO	0.982456140350877
ENSG00000133250	ENSG00000133250.1_M3	ZNF414	protein_coding	chr19	8922499	8922605	-	reciprocal_best_hit	NO	NO	NO	YES	NO	NO	1
ENSG00000133250	ENSE00003508437	ZNF414	protein_coding	chr19	8922716	8922824	-	reciprocal_best_hit	NO	NO	NO	NO	NO	NO	0.990740740740741
ENSG00000133250	ENSG00000133250.1_M2	ZNF414	protein_coding	chr19	8923108	8923454	-	reciprocal_best_hit	NO	NO	NO	YES	NO	NO	0.988439306358382
ENSG00000133250	ENSG00000133250.1_M4	ZNF414	protein_coding	chr19	8924152	8924273	-	reciprocal_best_hit	NO	NO	NO	YES	NO	NO	0.975206611570248
ENSG00000142347	ENSE00001628753	MYO1F	protein_coding	chr19	8932487	8932657	-	reciprocal_best_hit	NO	NO	NO	NO	NO	NO	0.994117647058824
ENSG00000142347	ENSG00000142347.2_M2	MYO1F	protein_coding	chr19	8932744	8932940	-	reciprocal_best_hit	NO	NO	NO	YES	NO	NO	1
ENSG00000142347	ENSG00000142347.3_M2	MYO1F	protein_coding	chr19	8935378	8935715	-	reciprocal_best_hit	NO	NO	NO	YES	NO	NO	0.99406528189911
ENSG00000142347	ENSG00000142347.1_M5	MYO1F	protein_coding	chr19	8936602	8937086	-	reciprocal_best_hit	NO	NO	NO	YES	NO	NO	0.997933884297521
ENSG00000142347	ENSG00000142347.4_M2	MYO1F	protein_coding	chr19	8937488	8937634	-	reciprocal_best_hit	NO	NO	NO	YES	NO	NO	1
ENSG00000142347	ENSE00003058410	MYO1F	protein_coding	chr19	8939958	8940147	-	reciprocal_best_hit	NO	NO	NO	NO	NO	NO	1
ENSG00000142347	ENSG00000142347.1_M3	MYO1F	protein_coding	chr19	8940531	8940646	-	reciprocal_best_hit	NO	NO	NO	YES	NO	NO	1
ENSG00000142347	ENSE00003478593	MYO1F	protein_coding	chr19	8946364	8946509	-	reciprocal_best_hit	NO	NO	NO	NO	NO	NO	0.993103448275862
ENSG00000142347	ENSG00000142347.5_M2	MYO1F	protein_coding	chr19	8946611	8946759	-	reciprocal_best_hit	NO	NO	NO	YES	NO	NO	0.986486486486487
ENSG00000142347	ENSG00000142347.6_M2	MYO1F	protein_coding	chr19	8950064	8950170	-	reciprocal_best_hit	NO	NO	NO	YES	NO	NO	1
ENSG00000142347	ENSE00003082539	MYO1F	protein_coding	chr19	8950435	8950575	-	reciprocal_best_hit	NO	NO	NO	NO	NO	NO	0.958620689655172
ENSG00000142347	ENSG00000142347.2_M3	MYO1F	protein_coding	chr19	8951861	8952125	-	reciprocal_best_hit	NO	NO	NO	YES	NO	NO	0.977272727272727
ENSG00000142347	ENSG00000142347.7_M2	MYO1F	protein_coding	chr19	8953807	8954205	-	reciprocal_best_hit	NO	NO	NO	YES	NO	NO	0.992443324937028
ENSG00000142347	ENSG00000142347.3_M3	MYO1F	protein_coding	chr19	8955182	8955476	-	reciprocal_best_hit	NO	NO	NO	YES	NO	NO	0.982993197278912
ENSG00000142347	ENSG00000142347.4_M3	MYO1F	protein_coding	chr19	8957595	8957864	-	reciprocal_best_hit	NO	NO	NO	YES	NO	NO	0.988847583643123
ENSG00000142347	ENSG00000142347.2_M5	MYO1F	protein_coding	chr19	8966873	8967615	-	reciprocal_best_hit	NO	NO	NO	YES	NO	NO	0.986522911051213
ENSG00000142347	ENSG00000142347.3_M5	MYO1F	protein_coding	chr19	8968590	8968889	-	reciprocal_best_hit	NO	NO	NO	YES	NO	NO	0.993311036789298
ENSG00000142347	ENSG00000142347.4_M5	MYO1F	protein_coding	chr19	8969902	8970169	-	reciprocal_best_hit	NO	NO	NO	YES	NO	NO	0.98876404494382
ENSG00000142347	ENSG00000142347.5_M5	MYO1F	protein_coding	chr19	8970802	8971219	-	reciprocal_best_hit	NO	NO	NO	YES	NO	NO	0.985185185185185
ENSG00000279396	ENSE00003759803	AC130469.1	TEC	chr19	8985783	8986860	-	reciprocal_best_hit	NO	NO	NO	NO	NO	NO	0.961538461538462
ENSG00000142347	ENSG00000142347.6_M5	MYO1F	protein_coding	chr19	8987131	8988272	-	reciprocal_best_hit	NO	NO	NO	YES	NO	NO	0.986795774647887
ENSG00000142303	ENSG00000142303.1_M3	ADAMTS10	protein_coding	chr19	8991076	8991835	-	reciprocal_best_hit	NO	NO	NO	YES	NO	NO	0.989487516425756
ENSG00000267986	ENSE00003063468	AC130469.2	antisense	chr19	8991979	8992189	+	reciprocal_best_hit	NO	NO	NO	NO	NO	NO	1
ENSG00000267986	ENSE00002999389	AC130469.2	antisense	chr19	8993352	8993530	+	reciprocal_best_hit	NO	NO	NO	NO	NO	NO	0.99438202247191
ENSG00000142303	ENSE00003597227	ADAMTS10	protein_coding	chr19	9000130	9000254	-	reciprocal_best_hit	NO	NO	NO	NO	NO	NO	0.983870967741935
ENSG00000142303	ENSG00000142303.4_M3	ADAMTS10	protein_coding	chr19	9000340	9000580	-	reciprocal_best_hit	NO	NO	NO	YES	NO	NO	0.995833333333333
ENSG00000142303	ENSG00000142303.5_M3	ADAMTS10	protein_coding	chr19	9000689	9000880	-	reciprocal_best_hit	NO	NO	NO	YES	NO	NO	0.984293193717278
ENSG00000142303	ENSE00003459061	ADAMTS10	protein_coding	chr19	9002685	9002749	-	reciprocal_best_hit	NO	NO	NO	NO	NO	NO	1
ENSG00000142303	ENSG00000142303.1_M4	ADAMTS10	protein_coding	chr19	9002843	9003104	-	reciprocal_best_hit	NO	NO	NO	YES	NO	NO	0.988416988416988
ENSG00000142303	ENSG00000142303.2_M2	ADAMTS10	protein_coding	chr19	9003666	9004434	-	reciprocal_best_hit	NO	NO	NO	YES	NO	NO	0.993368700265252
ENSG00000142303	ENSG00000142303.6_M3	ADAMTS10	protein_coding	chr19	9006530	9006821	-	reciprocal_best_hit	NO	NO	NO	YES	NO	NO	0.989690721649485
ENSG00000142303	ENSG00000142303.2_M4	ADAMTS10	protein_coding	chr19	9006990	9007330	-	reciprocal_best_hit	NO	NO	NO	YES	NO	NO	0.997058823529412
ENSG00000142303	ENSE00003574183	ADAMTS10	protein_coding	chr19	9007459	9007503	-	reciprocal_best_hit	NO	NO	NO	NO	NO	NO	1
ENSG00000142303	ENSG00000142303.3_M2	ADAMTS10	protein_coding	chr19	9007900	9008046	-	reciprocal_best_hit	NO	NO	NO	YES	NO	NO	1
ENSG00000142303	ENSG00000142303.3_M4	ADAMTS10	protein_coding	chr19	9008147	9008236	-	reciprocal_best_hit	NO	NO	NO	YES	NO	NO	1
ENSG00000142303	ENSE00003614348	ADAMTS10	protein_coding	chr19	9011892	9012110	-	reciprocal_best_hit	NO	NO	NO	NO	NO	NO	1
ENSG00000142303	ENSE00003599555	ADAMTS10	protein_coding	chr19	9014695	9014852	-	reciprocal_best_hit	NO	NO	NO	NO	NO	NO	0.987261146496815
ENSG00000142303	ENSG00000142303.4_M2	ADAMTS10	protein_coding	chr19	9015881	9016304	-	reciprocal_best_hit	NO	NO	NO	YES	NO	NO	0.988179669030733
ENSG00000142303	ENSG00000142303.5_M2	ADAMTS10	protein_coding	chr19	9016568	9016755	-	reciprocal_best_hit	NO	NO	NO	YES	NO	NO	0.994652406417112
ENSG00000142303	ENSG00000142303.6_M2	ADAMTS10	protein_coding	chr19	9019085	9019214	-	reciprocal_best_hit	NO	NO	NO	YES	NO	NO	0.96969696969697
ENSG00000142303	ENSG00000142303.4_M4	ADAMTS10	protein_coding	chr19	9021592	9021684	-	reciprocal_best_hit	NO	NO	NO	YES	NO	NO	1
ENSG00000268480	ENSE00003102826	LINC01862	lincRNA	chr19	9048740	9048814	+	reciprocal_best_hit	NO	NO	NO	NO	NO	NO	1
ENSG00000268480	ENSE00003147153	LINC01862	lincRNA	chr19	9053676	9053776	+	reciprocal_best_hit	NO	NO	NO	NO	NO	NO	0.989690721649485
ENSG00000268480	ENSE00003057919	LINC01862	lincRNA	chr19	9056607	9056764	+	reciprocal_best_hit	NO	NO	NO	NO	NO	NO	0.987261146496815
ENSG00000261866	ENSE00002640251	AC092566.1	processed_pseudogene	chr19	9100569	9100794	+	reciprocal_best_hit	NO	NO	NO	NO	NO	NO	1
ENSG00000261866	ENSE00003798644	AC092566.1	processed_pseudogene	chr19	9101260	9101310	+	reciprocal_best_hit	NO	NO	NO	NO	NO	NO	1
ENSG00000279426	ENSE00003756301	AC093230.2	TEC	chr19	9120056	9120657	-	reciprocal_best_hit	NO	NO	NO	NO	NO	NO	0.990016638935108
ENSG00000181786	ENSG00000181786.1_M2	ACTL9	protein_coding	chr19	9121729	9123155	-	reciprocal_best_hit	NO	NO	NO	YES	NO	NO	0.994389901823282
ENSG00000181733	ENSE00001226857	OR2Z1	protein_coding	chr19	9282825	9283881	+	reciprocal_best_hit	NO	NO	NO	NO	NO	NO	0.992424242424242
ENSG00000167785	ENSG00000167785.1_M3	ZNF558	protein_coding	chr19	9320175	9326072	-	reciprocal_best_hit	NO	NO	NO	YES	NO	NO	0.98812351543943
ENSG00000167785	ENSE00003543455	ZNF558	protein_coding	chr19	9326569	9326652	-	reciprocal_best_hit	NO	NO	NO	NO	NO	NO	0.987951807228916
ENSG00000167785	ENSE00003571479	ZNF558	protein_coding	chr19	9327135	9327231	-	reciprocal_best_hit	NO	NO	NO	NO	NO	NO	0.96875
ENSG00000167785	ENSE00003094708_F1	ZNF558	protein_coding	chr19	9335453	9335512	-	reciprocal_best_hit	NO	NO	YES	NO	NO	NO	1
ENSG00000167785	ENSG00000167785.1_M2	ZNF558	protein_coding	chr19	9335697	9336103	-	reciprocal_best_hit	NO	NO	NO	YES	NO	NO	0.987684729064039
ENSG00000167785	ENSG00000167785.2_M3	ZNF558	protein_coding	chr19	9336642	9336903	-	reciprocal_best_hit	NO	NO	NO	YES	NO	NO	0.992337164750958
ENSG00000269300	ENSE00003156461_F1	CTD-2529P6.3	antisense	chr19	9337792	9338115	+	reciprocal_best_hit	NO	NO	YES	NO	NO	NO	0.984520123839009
ENSG00000167785	ENSG00000167785.3_M3	ZNF558	protein_coding	chr19	9338144	9338451	-	reciprocal_best_hit	NO	NO	NO	YES	NO	NO	0.986970684039088
ENSG00000167785	ENSG00000167785.2_M2	ZNF558	protein_coding	chr19	9339035	9339142	-	reciprocal_best_hit	NO	NO	NO	YES	NO	NO	1
ENSG00000167785	ENSE00003166963	ZNF558	protein_coding	chr19	9344829	9344951	-	reciprocal_best_hit	NO	NO	NO	NO	NO	NO	0.975409836065574
ENSG00000167785	ENSG00000167785.3_M2	ZNF558	protein_coding	chr19	9345203	9345461	-	reciprocal_best_hit	NO	NO	NO	YES	NO	NO	0.98062015503876
ENSG00000167785	ENSG00000167785.1_M5	ZNF558	protein_coding	chr19	9346137	9346387	-	reciprocal_best_hit	NO	NO	NO	YES	NO	NO	0.996
ENSG00000170948	ENSE00003108041	MBD3L1	protein_coding	chr19	9346456	9346581	+	reciprocal_best_hit	NO	NO	NO	NO	NO	NO	0.984
ENSG00000269400	ENSE00003012201	CTD-2529P6.4	sense_intronic	chr19	9347124	9347600	+	reciprocal_best_hit	NO	NO	NO	NO	NO	NO	0.991614255765199
ENSG00000170948	ENSE00002998889	MBD3L1	protein_coding	chr19	9354905	9354990	+	reciprocal_best_hit	NO	NO	NO	NO	NO	NO	0.952941176470588
ENSG00000170948	ENSG00000170948.1_M2	MBD3L1	protein_coding	chr19	9356589	9357337	+	reciprocal_best_hit	NO	NO	NO	YES	NO	NO	0.985294117647059
ENSG00000181143	ENSG00000181143.1_M2	MUC16	protein_coding	chr19	9362843	9363030	-	reciprocal_best_hit	NO	NO	NO	YES	NO	NO	0.989304812834225
ENSG00000181143	ENSE00003496131	MUC16	protein_coding	chr19	9365274	9365354	-	reciprocal_best_hit	NO	NO	NO	NO	NO	NO	0.975
ENSG00000181143	ENSE00003514383	MUC16	protein_coding	chr19	9365676	9365718	-	reciprocal_best_hit	NO	NO	NO	NO	NO	NO	1
ENSG00000181143	ENSE00003483932	MUC16	protein_coding	chr19	9369994	9370161	-	reciprocal_best_hit	NO	NO	NO	NO	NO	NO	1
ENSG00000181143	ENSE00003586246	MUC16	protein_coding	chr19	9372213	9372281	-	reciprocal_best_hit	NO	NO	NO	NO	NO	NO	1
ENSG00000181143	ENSG00000181143.2_M2	MUC16	protein_coding	chr19	9372595	9372761	-	reciprocal_best_hit	NO	NO	NO	YES	NO	NO	0.987951807228916
ENSG00000181143	ENSE00003461887	MUC16	protein_coding	chr19	9375007	9375156	-	reciprocal_best_hit	NO	NO	NO	NO	NO	NO	0.993288590604027
ENSG00000181143	ENSE00003473659	MUC16	protein_coding	chr19	9376876	9376944	-	reciprocal_best_hit	NO	NO	NO	NO	NO	NO	0.970588235294118
ENSG00000181143	ENSG00000181143.3_M2	MUC16	protein_coding	chr19	9377299	9377430	-	reciprocal_best_hit	NO	NO	NO	YES	NO	NO	0.969465648854962
ENSG00000181143	ENSE00002987338	MUC16	protein_coding	chr19	9379593	9379766	-	reciprocal_best_hit	NO	NO	NO	NO	NO	NO	0.988439306358382
ENSG00000181143	ENSE00003600164	MUC16	protein_coding	chr19	9379914	9379982	-	reciprocal_best_hit	NO	NO	NO	NO	NO	NO	0.985294117647059
ENSG00000181143	ENSE00003556365	MUC16	protein_coding	chr19	9380072	9380194	-	reciprocal_best_hit	NO	NO	NO	NO	NO	NO	1
ENSG00000181143	ENSE00003467041	MUC16	protein_coding	chr19	9380974	9381025	-	reciprocal_best_hit	NO	NO	NO	NO	NO	NO	1
ENSG00000181143	ENSE00003076877	MUC16	protein_coding	chr19	9385414	9385587	-	reciprocal_best_hit	NO	NO	NO	NO	NO	NO	0.976878612716763
ENSG00000181143	ENSE00002985524	MUC16	protein_coding	chr19	9390296	9390364	-	reciprocal_best_hit	NO	NO	NO	NO	NO	NO	1
ENSG00000181143	ENSE00003021371	MUC16	protein_coding	chr19	9390461	9390586	-	reciprocal_best_hit	NO	NO	NO	NO	NO	NO	0.992
ENSG00000181143	ENSE00003216399	MUC16	protein_coding	chr19	9397435	9397503	-	reciprocal_best_hit	NO	NO	NO	NO	NO	NO	1
ENSG00000181143	ENSE00003044056	MUC16	protein_coding	chr19	9397706	9397828	-	reciprocal_best_hit	YES	NO	NO	NO	NO	NO	1
ENSG00000181143	ENSE00003069962	MUC16	protein_coding	chr19	9398928	9398994	-	reciprocal_best_hit	NO	NO	NO	NO	NO	NO	1
ENSG00000181143	ENSE00003174613	MUC16	protein_coding	chr19	9399643	9399816	-	reciprocal_best_hit	NO	NO	NO	NO	NO	NO	0.994219653179191
ENSG00000181143	ENSE00003119712	MUC16	protein_coding	chr19	9400734	9400859	-	reciprocal_best_hit	YES	NO	NO	NO	NO	NO	1
ENSG00000181143	ENSE00003192119	MUC16	protein_coding	chr19	9402020	9402085	-	reciprocal_best_hit	NO	NO	NO	NO	NO	NO	0.96969696969697
ENSG00000181143	ENSE00003193739	MUC16	protein_coding	chr19	9402714	9402887	-	reciprocal_best_hit	YES	NO	NO	NO	NO	NO	1
ENSG00000181143	ENSE00003182277	MUC16	protein_coding	chr19	9403765	9403890	-	reciprocal_best_hit	YES	NO	NO	NO	NO	NO	0.992
ENSG00000181143	ENSE00003094230	MUC16	protein_coding	chr19	9405173	9405239	-	reciprocal_best_hit	NO	NO	NO	NO	NO	NO	0.96969696969697
ENSG00000181143	ENSE00003020134	MUC16	protein_coding	chr19	9405495	9405531	-	reciprocal_best_hit	NO	NO	NO	NO	NO	NO	1
ENSG00000181143	ENSE00003685258	MUC16	protein_coding	chr19	9406632	9406700	-	reciprocal_best_hit	NO	NO	NO	NO	NO	NO	0.970588235294118
ENSG00000181143	ENSE00002272282	MUC16	protein_coding	chr19	9408209	9408275	-	reciprocal_best_hit	NO	NO	NO	NO	NO	NO	0.984848484848485
ENSG00000181143	ENSE00003128000	MUC16	protein_coding	chr19	9408899	9409072	-	reciprocal_best_hit	YES	NO	NO	NO	NO	NO	0.971098265895954
ENSG00000181143	ENSE00003074198	MUC16	protein_coding	chr19	9432148	9432216	-	reciprocal_best_hit	YES	NO	NO	NO	NO	NO	0.985294117647059
ENSG00000181143	ENSE00001725824	MUC16	protein_coding	chr19	9433489	9433555	-	reciprocal_best_hit	YES	NO	NO	NO	NO	NO	0.984848484848485
ENSG00000181143	ENSE00002258942	MUC16	protein_coding	chr19	9436996	9437169	-	reciprocal_best_hit	YES	NO	NO	NO	NO	NO	0.988439306358382
ENSG00000181143	ENSE00002303762	MUC16	protein_coding	chr19	9446842	9446908	-	reciprocal_best_hit	NO	NO	NO	NO	NO	NO	1
ENSG00000181143	ENSE00002271083	MUC16	protein_coding	chr19	9447846	9448019	-	reciprocal_best_hit	NO	NO	NO	NO	NO	NO	0.994219653179191
ENSG00000181143	ENSE00002215606	MUC16	protein_coding	chr19	9452875	9452943	-	reciprocal_best_hit	NO	NO	NO	NO	NO	NO	1
ENSG00000181143	ENSE00002321380	MUC16	protein_coding	chr19	9453254	9453382	-	reciprocal_best_hit	NO	NO	NO	NO	NO	NO	0.9921875
ENSG00000181143	ENSE00001530731	MUC16	protein_coding	chr19	9457412	9457448	-	reciprocal_best_hit	NO	NO	NO	NO	NO	NO	1
ENSG00000181143	ENSE00001412688	MUC16	protein_coding	chr19	9465923	9465959	-	reciprocal_best_hit	NO	NO	NO	NO	NO	NO	1
ENSG00000181143	ENSE00001221099	MUC16	protein_coding	chr19	9468113	9472772	-	reciprocal_best_hit	NO	NO	NO	NO	NO	NO	0.980769230769231
ENSG00000181143	ENSE00001221109	MUC16	protein_coding	chr19	9476708	9476822	-	reciprocal_best_hit	NO	NO	NO	NO	NO	NO	0.982456140350877
ENSG00000181143	ENSE00001433823	MUC16	protein_coding	chr19	9503688	9503793	-	reciprocal_best_hit	NO	NO	NO	NO	NO	NO	0.980952380952381
ENSG00000181143	ENSE00001432158	MUC16	protein_coding	chr19	9505574	9515253	-	reciprocal_best_hit	NO	NO	NO	NO	NO	NO	0.989978303543754
ENSG00000267332	ENSE00002838323	BOLA3P2	processed_pseudogene	chr19	9559061	9559186	+	reciprocal_best_hit	NO	NO	NO	NO	NO	NO	0.976
ENSG00000161807	ENSE00002262061	OR7G1	protein_coding	chr19	9627144	9628080	-	reciprocal_best_hit	NO	NO	NO	NO	NO	NO	0.982905982905983
ENSG00000275787	ENSE00003712481	OR7G15P	unprocessed_pseudogene	chr19	9634481	9634820	-	reciprocal_best_hit	NO	NO	NO	NO	NO	NO	0.987987987987988
ENSG00000170920	ENSE00001153918	OR7G3	protein_coding	chr19	9638309	9639248	-	reciprocal_best_hit	NO	NO	NO	NO	NO	NO	0.979765708200213
ENSG00000130803	ENSG00000130803.1_M4	ZNF317	protein_coding	chr19	9652517	9652730	+	reciprocal_best_hit	NO	NO	NO	YES	NO	NO	0.976525821596244
ENSG00000130803	ENSG00000130803.1_M2	ZNF317	protein_coding	chr19	9668123	9668240	+	reciprocal_best_hit	NO	NO	NO	YES	NO	NO	0.982905982905983
ENSG00000130803	ENSG00000130803.2_M4	ZNF317	protein_coding	chr19	9668846	9669941	+	reciprocal_best_hit	NO	NO	NO	YES	NO	NO	0.978161965423112
ENSG00000130803	ENSG00000130803.1_M3	ZNF317	protein_coding	chr19	9670061	9670303	+	reciprocal_best_hit	NO	NO	NO	YES	NO	NO	0.995867768595041
ENSG00000130803	ENSE00003499940	ZNF317	protein_coding	chr19	9671042	9671125	+	reciprocal_best_hit	NO	NO	NO	NO	NO	NO	1
ENSG00000130803	ENSG00000130803.1_M5	ZNF317	protein_coding	chr19	9672325	9675626	+	reciprocal_best_hit	NO	NO	NO	YES	NO	NO	0.98671096345515
ENSG00000187847	ENSE00001390790	OR7E25P	unprocessed_pseudogene	chr19	9710608	9711518	+	reciprocal_best_hit	NO	NO	NO	NO	NO	NO	0.985714285714286
ENSG00000174667	ENSE00001200116	OR7D4	protein_coding	chr19	9720247	9721269	-	reciprocal_best_hit	YES	NO	NO	NO	NO	NO	0.987279843444227
ENSG00000188314	ENSE00002854966	OR7D1P	unprocessed_pseudogene	chr19	9741185	9742118	+	reciprocal_best_hit	YES	NO	NO	NO	NO	NO	0.983922829581994
ENSG00000225980	ENSG00000225980.1_M2	OR7E19P	transcribed_unprocessed_pseudogene	chr19	9753589	9754433	-	reciprocal_best_hit	NO	NO	NO	YES	NO	NO	0.995260663507109
ENSG00000226480	ENSE00001616647	OR7H1P	unprocessed_pseudogene	chr19	9770438	9771359	-	reciprocal_best_hit	NO	NO	NO	NO	NO	NO	0.97939262472885
ENSG00000267510	ENSE00002936782	CTC-325H20.4	antisense	chr19	9792253	9792484	+	reciprocal_best_hit	NO	NO	NO	NO	NO	NO	0.95397489539749
ENSG00000196110	ENSG00000196110.1_M2	ZNF699	protein_coding	chr19	9795222	9797670	-	reciprocal_best_hit	NO	NO	NO	YES	NO	NO	0.995512035903713
ENSG00000196110	ENSE00001200051	ZNF699	protein_coding	chr19	9798033	9798217	-	reciprocal_best_hit	NO	NO	NO	NO	NO	NO	0.994565217391304
ENSG00000196110	ENSE00001218018	ZNF699	protein_coding	chr19	9798617	9798728	-	reciprocal_best_hit	NO	NO	NO	NO	NO	NO	1
ENSG00000196110	ENSG00000196110.2_M2	ZNF699	protein_coding	chr19	9803098	9803225	-	reciprocal_best_hit	YES	NO	NO	YES	NO	NO	0.992125984251969
ENSG00000196110	ENSG00000196110.3_M2	ZNF699	protein_coding	chr19	9805777	9805830	-	reciprocal_best_hit	NO	NO	NO	YES	NO	NO	0.981132075471698
ENSG00000196110	ENSG00000196110.4_M2	ZNF699	protein_coding	chr19	9810052	9810541	-	reciprocal_best_hit	NO	NO	NO	YES	NO	NO	0.983640081799591
ENSG00000270011	ENSE00003553893	ZNF559-ZNF177	protein_coding	chr19	9831226	9831299	+	reciprocal_best_hit	NO	NO	NO	NO	NO	NO	0.933333333333333
ENSG00000188321	ENSE00002961208_F1	ZNF559	protein_coding	chr19	9840525	9840927	+	reciprocal_best_hit	NO	NO	YES	NO	NO	NO	0.987562189054726
ENSG00000188321	ENSE00003520829	ZNF559	protein_coding	chr19	9849733	9849832	+	reciprocal_best_hit	NO	NO	NO	NO	NO	NO	0.98989898989899
ENSG00000188321	ENSG00000188321.2_M4	ZNF559	protein_coding	chr19	9854459	9854762	+	reciprocal_best_hit	NO	NO	NO	YES	NO	NO	0.976897689768977
ENSG00000188321	ENSE00003679825	ZNF559	protein_coding	chr19	9855236	9855325	+	reciprocal_best_hit	NO	NO	NO	NO	NO	NO	0.98876404494382
ENSG00000188321	ENSG00000188321.1_M3	ZNF559	protein_coding	chr19	9855639	9855766	+	reciprocal_best_hit	NO	NO	NO	YES	NO	NO	1
ENSG00000270614	ENSE00003523035	CTC-325H20.7	processed_pseudogene	chr19	9864273	9864870	-	reciprocal_best_hit	NO	NO	NO	NO	NO	NO	0.98494983277592
ENSG00000188321	ENSE00002858715	ZNF559	protein_coding	chr19	9866963	9867322	+	reciprocal_best_hit	NO	NO	NO	NO	NO	NO	0.988857938718663
ENSG00000270011	ENSE00003560268	ZNF559-ZNF177	protein_coding	chr19	9873934	9874011	+	reciprocal_best_hit	NO	NO	NO	NO	NO	NO	0.987012987012987
ENSG00000188629	ENSG00000188629.1_M2	ZNF177	protein_coding	chr19	9879124	9879396	+	reciprocal_best_hit	NO	NO	NO	YES	NO	NO	0.996323529411765
ENSG00000188629	ENSE00003506063	ZNF177	protein_coding	chr19	9887717	9887860	+	reciprocal_best_hit	NO	NO	NO	NO	NO	NO	1
ENSG00000188629	ENSG00000188629.2_M2	ZNF177	protein_coding	chr19	9892421	9892529	+	reciprocal_best_hit	NO	NO	NO	YES	NO	NO	0.981481481481482
ENSG00000270011	ENSE00003672400_F1	ZNF559-ZNF177	protein_coding	chr19	9894464	9894726	+	reciprocal_best_hit	NO	NO	YES	NO	NO	NO	0.945255474452555
ENSG00000270011	ENSE00003491266_F1	ZNF559-ZNF177	protein_coding	chr19	9895196	9895283	+	reciprocal_best_hit	NO	NO	YES	NO	NO	NO	1
ENSG00000270011	ENSE00003648552_F1	ZNF559-ZNF177	protein_coding	chr19	9895727	9895791	+	reciprocal_best_hit	NO	NO	YES	NO	NO	NO	0.984375
ENSG00000188629	ENSE00003533805_F1	ZNF177	protein_coding	chr19	9896260	9896267	+	reciprocal_best_hit	NO	NO	YES	NO	NO	NO	0.96078431372549
ENSG00000270011	ENSG00000270011.1_M2	ZNF559-ZNF177	protein_coding	chr19	9896709	9896788	+	reciprocal_best_hit	NO	NO	NO	YES	NO	NO	0.974683544303797
ENSG00000270011	ENSG00000270011.2_M2	ZNF559-ZNF177	protein_coding	chr19	9898308	9898505	+	reciprocal_best_hit	NO	NO	NO	YES	NO	NO	0.994845360824742
ENSG00000283108	ENSE00003784588	CTC-325H20.8	processed_transcript	chr19	9899693	9899853	-	reciprocal_best_hit	NO	NO	NO	NO	NO	NO	0.9875
ENSG00000283108	ENSG00000283108.1_M2	CTC-325H20.8	processed_transcript	chr19	9901065	9901626	-	reciprocal_best_hit	NO	NO	NO	YES	NO	NO	0.98066783831283
ENSG00000283108	ENSG00000283108.2_M2	CTC-325H20.8	processed_transcript	chr19	9923027	9923233	-	reciprocal_best_hit	NO	NO	NO	YES	NO	NO	1
ENSG00000174652	ENSG00000174652.1_M5	ZNF266	protein_coding	chr19	9928744	9930867	-	reciprocal_best_hit	NO	NO	NO	YES	NO	NO	0.994818652849741
ENSG00000174652	ENSE00001199937	ZNF266	protein_coding	chr19	9931801	9931890	-	reciprocal_best_hit	NO	NO	NO	NO	NO	NO	0.97752808988764
ENSG00000174652	ENSE00001741110	ZNF266	protein_coding	chr19	9933968	9934049	-	reciprocal_best_hit	NO	NO	NO	NO	NO	NO	0.987654320987654
ENSG00000174652	ENSG00000174652.1_M8	ZNF266	protein_coding	chr19	9934646	9936882	-	reciprocal_best_hit	NO	NO	NO	YES	NO	NO	0.983043284248103
ENSG00000174652	ENSG00000174652.2_M2	ZNF266	protein_coding	chr19	9950201	9950372	-	reciprocal_best_hit	NO	NO	NO	YES	NO	NO	0.988304093567251
ENSG00000174652	ENSE00002923295	ZNF266	protein_coding	chr19	9950934	9950998	-	reciprocal_best_hit	NO	NO	NO	NO	NO	NO	1
ENSG00000174652	ENSE00001215203	ZNF266	protein_coding	chr19	9951246	9951334	-	reciprocal_best_hit	NO	NO	NO	NO	NO	NO	0.988372093023256
ENSG00000174652	ENSG00000174652.1_M4	ZNF266	protein_coding	chr19	9951424	9951719	-	reciprocal_best_hit	NO	NO	NO	YES	NO	NO	0.993220338983051
ENSG00000198028	ENSG00000198028.1_M2	ZNF560	protein_coding	chr19	9982624	9984452	-	reciprocal_best_hit	NO	NO	NO	YES	NO	NO	0.987417943107221
ENSG00000198028	ENSE00003474381	ZNF560	protein_coding	chr19	9985222	9985305	-	reciprocal_best_hit	NO	NO	NO	NO	NO	NO	0.987951807228916
ENSG00000198028	ENSG00000198028.2_M2	ZNF560	protein_coding	chr19	9985747	9986010	-	reciprocal_best_hit	NO	NO	NO	YES	NO	NO	0.996197718631179
ENSG00000198028	ENSE00001117061	ZNF560	protein_coding	chr19	9986508	9986635	-	reciprocal_best_hit	NO	NO	NO	NO	NO	NO	0.984251968503937
ENSG00000198028	ENSE00001117071	ZNF560	protein_coding	chr19	9987412	9987495	-	reciprocal_best_hit	NO	NO	NO	NO	NO	NO	0.963855421686747
ENSG00000198028	ENSE00001780373	ZNF560	protein_coding	chr19	9989296	9989377	-	reciprocal_best_hit	NO	NO	NO	NO	NO	NO	0.962962962962963
ENSG00000198028	ENSE00001117063	ZNF560	protein_coding	chr19	9990315	9990441	-	reciprocal_best_hit	NO	NO	NO	NO	NO	NO	0.968503937007874
ENSG00000198028	ENSE00001136502	ZNF560	protein_coding	chr19	9991383	9991469	-	reciprocal_best_hit	NO	NO	NO	NO	NO	NO	0.988372093023256
ENSG00000198028	ENSE00001136484	ZNF560	protein_coding	chr19	10014849	10014937	-	reciprocal_best_hit	NO	NO	NO	NO	NO	NO	1
ENSG00000198028	ENSE00001136490	ZNF560	protein_coding	chr19	10015259	10015329	-	reciprocal_best_hit	NO	NO	NO	NO	NO	NO	1
ENSG00000267273	ENSE00002961869	CTC-543D15.3	lincRNA	chr19	10015400	10015516	+	reciprocal_best_hit	NO	NO	NO	NO	NO	NO	0.982758620689655
ENSG00000267273	ENSE00002850885	CTC-543D15.3	lincRNA	chr19	10026239	10026779	+	reciprocal_best_hit	NO	NO	NO	NO	NO	NO	0.990740740740741
ENSG00000260112	ENSE00002576112	CTC-543D15.1	processed_pseudogene	chr19	10034840	10036027	+	reciprocal_best_hit	NO	NO	NO	NO	NO	NO	0.977348993288591
ENSG00000130818	ENSE00000896843	ZNF426	protein_coding	chr19	10047341	10047424	-	reciprocal_best_hit	NO	NO	NO	NO	NO	NO	0.975903614457831
ENSG00000130818	ENSE00001600349	ZNF426	protein_coding	chr19	10049203	10049284	-	reciprocal_best_hit	NO	NO	NO	NO	NO	NO	1
ENSG00000130818	ENSE00001624451	ZNF426	protein_coding	chr19	10050199	10050326	-	reciprocal_best_hit	NO	NO	NO	NO	NO	NO	1
ENSG00000130818	ENSE00001730250	ZNF426	protein_coding	chr19	10051545	10051637	-	reciprocal_best_hit	NO	NO	NO	NO	NO	NO	1
ENSG00000130818	ENSG00000130818.1_M2	ZNF426	protein_coding	chr19	10052568	10052930	-	reciprocal_best_hit	NO	NO	NO	YES	NO	NO	0.988950276243094
ENSG00000130818	ENSG00000130818.1_M5	ZNF426	protein_coding	chr19	10054635	10055022	-	reciprocal_best_hit	NO	NO	NO	YES	NO	NO	0.989664082687339
ENSG00000278611	ENSG00000278611.1_M2	CTC-543D15.8	lincRNA	chr19	10055109	10055375	+	reciprocal_best_hit	NO	NO	NO	YES	NO	NO	0.996240601503759
ENSG00000278611	ENSG00000278611.2_M2	CTC-543D15.8	lincRNA	chr19	10055512	10056110	+	reciprocal_best_hit	NO	NO	NO	YES	NO	NO	0.991652754590985
ENSG00000197961	ENSG00000197961.1_M3	ZNF121	protein_coding	chr19	10076599	10083322	-	reciprocal_best_hit	NO	NO	NO	YES	NO	NO	0.985940506141779
ENSG00000197961	ENSE00002963987	ZNF121	protein_coding	chr19	10108300	10108463	-	reciprocal_best_hit	NO	NO	NO	NO	NO	NO	0.993865030674847
ENSG00000197961	ENSG00000197961.2_M2	ZNF121	protein_coding	chr19	10108575	10108648	-	reciprocal_best_hit	NO	NO	NO	YES	NO	NO	1
ENSG00000171469	ENSE00001658799	ZNF561	protein_coding	chr19	10128741	10128991	-	reciprocal_best_hit	NO	NO	NO	NO	NO	NO	0.972332015810277
ENSG00000171469	ENSG00000171469.1_M3	ZNF561	protein_coding	chr19	10144208	10144468	-	reciprocal_best_hit	NO	NO	NO	YES	NO	NO	0.969230769230769
ENSG00000171469	ENSG00000171469.1_M10	ZNF561	protein_coding	chr19	10146976	10147411	-	reciprocal_best_hit	NO	NO	NO	YES	NO	NO	0.983908045977012
ENSG00000171469	ENSG00000171469.2_M3	ZNF561	protein_coding	chr19	10147624	10147772	-	reciprocal_best_hit	YES	NO	NO	YES	NO	NO	0.986486486486487
ENSG00000171469	ENSG00000171469.1_M4	ZNF561	protein_coding	chr19	10147815	10148183	-	reciprocal_best_hit	YES	NO	NO	YES	NO	NO	0.964673913043478
ENSG00000171469	ENSG00000171469.3_M3	ZNF561	protein_coding	chr19	10149080	10149592	-	reciprocal_best_hit	NO	NO	NO	YES	NO	NO	0.974409448818898
ENSG00000171469	ENSG00000171469.1_M15	ZNF561	protein_coding	chr19	10150943	10151318	-	reciprocal_best_hit	NO	NO	NO	YES	NO	NO	0.981333333333333
ENSG00000171469	ENSE00001912479_F2	ZNF561	protein_coding	chr19	10151378	10151427	-	reciprocal_best_hit	NO	NO	YES	NO	NO	NO	0.96078431372549
ENSG00000267106	ENSG00000267106.1_M6	ZNF561-AS1	processed_transcript	chr19	10151530	10151672	+	reciprocal_best_hit	NO	NO	NO	YES	NO	NO	0.993006993006993
ENSG00000267106	ENSG00000267106.1_M3	ZNF561-AS1	processed_transcript	chr19	10162292	10162716	+	reciprocal_best_hit	NO	NO	NO	YES	NO	NO	0.981132075471698
ENSG00000267106	ENSG00000267106.1_M5	ZNF561-AS1	processed_transcript	chr19	10163524	10164939	+	reciprocal_best_hit	NO	NO	NO	YES	NO	NO	0.982181040627227
ENSG00000171466	ENSE00002849327_F1	ZNF562	protein_coding	chr19	10171883	10173528	-	reciprocal_best_hit	NO	NO	YES	NO	NO	NO	0.982800982800983
ENSG00000171466	ENSE00003517145	ZNF562	protein_coding	chr19	10186567	10186674	-	reciprocal_best_hit	YES	NO	NO	NO	NO	NO	1
ENSG00000171466	ENSE00003467472	ZNF562	protein_coding	chr19	10188046	10188173	-	reciprocal_best_hit	YES	NO	NO	NO	NO	NO	0.992125984251969
ENSG00000171466	ENSG00000171466.1_M2	ZNF562	protein_coding	chr19	10189432	10189521	-	reciprocal_best_hit	YES	NO	NO	YES	NO	NO	0.98876404494382
ENSG00000171466	ENSG00000171466.2_M2	ZNF562	protein_coding	chr19	10190745	10190900	-	reciprocal_best_hit	NO	NO	NO	YES	NO	NO	0.974193548387097
ENSG00000171466	ENSG00000171466.1_M7	ZNF562	protein_coding	chr19	10204699	10205155	-	reciprocal_best_hit	NO	NO	NO	YES	NO	NO	0.984615384615385
ENSG00000239830	ENSE00001890618	RPS4XP22	processed_pseudogene	chr19	10213439	10214219	-	reciprocal_best_hit	NO	NO	NO	NO	NO	NO	0.975641025641026
ENSG00000224689	ENSG00000224689.1_M2	ZNF812P	transcribed_unprocessed_pseudogene	chr19	10220156	10221501	-	reciprocal_best_hit	NO	NO	NO	YES	NO	NO	0.984398216939079
ENSG00000224689	ENSE00003797512	ZNF812P	transcribed_unprocessed_pseudogene	chr19	10222935	10223050	-	reciprocal_best_hit	NO	NO	NO	NO	NO	NO	0.991304347826087
ENSG00000224689	ENSE00003793794	ZNF812P	transcribed_unprocessed_pseudogene	chr19	10223924	10224051	-	reciprocal_best_hit	YES	NO	NO	NO	NO	NO	1
ENSG00000224689	ENSG00000224689.2_M2	ZNF812P	transcribed_unprocessed_pseudogene	chr19	10224989	10225103	-	reciprocal_best_hit	YES	NO	NO	YES	NO	NO	1
ENSG00000224689	ENSE00003527032	ZNF812P	transcribed_unprocessed_pseudogene	chr19	10226313	10226468	-	reciprocal_best_hit	NO	NO	NO	NO	NO	NO	0.980645161290323
ENSG00000224689	ENSE00002913756	ZNF812P	transcribed_unprocessed_pseudogene	chr19	10230212	10230298	-	reciprocal_best_hit	NO	NO	NO	NO	NO	NO	0.965116279069767
ENSG00000224689	ENSG00000224689.3_M2	ZNF812P	transcribed_unprocessed_pseudogene	chr19	10230599	10230988	-	reciprocal_best_hit	NO	NO	NO	YES	NO	NO	0.984575835475578
ENSG00000267612	ENSE00002872352	CTD-3116E22.7	lincRNA	chr19	10260999	10261523	+	reciprocal_best_hit	NO	NO	NO	NO	NO	NO	0.984732824427481
ENSG00000196605	ENSG00000196605.1_M3	ZNF846	protein_coding	chr19	10283788	10284089	-	reciprocal_best_hit	NO	NO	NO	YES	NO	NO	0.990033222591362
ENSG00000267370	ENSE00002919342	CTD-2623N2.3	unprocessed_pseudogene	chr19	10287469	10288163	-	reciprocal_best_hit	NO	NO	NO	NO	NO	NO	0.957865168539326
ENSG00000196605	ENSG00000196605.1_M5	ZNF846	protein_coding	chr19	10288778	10290068	-	reciprocal_best_hit	NO	NO	NO	YES	NO	NO	0.993798449612403
ENSG00000196605	ENSG00000196605.1_M2	ZNF846	protein_coding	chr19	10291161	10291244	-	reciprocal_best_hit	NO	NO	NO	YES	NO	NO	0.987951807228916
ENSG00000196605	ENSG00000196605.2_M5	ZNF846	protein_coding	chr19	10293396	10293788	-	reciprocal_best_hit	NO	NO	NO	YES	NO	NO	1
ENSG00000196605	ENSG00000196605.2_M2	ZNF846	protein_coding	chr19	10294591	10294771	-	reciprocal_best_hit	NO	NO	NO	YES	NO	NO	1
ENSG00000196605	ENSG00000196605.3_M2	ZNF846	protein_coding	chr19	10296119	10296345	-	reciprocal_best_hit	NO	NO	NO	YES	NO	NO	1
ENSG00000196605	ENSG00000196605.1_M4	ZNF846	protein_coding	chr19	10299587	10300033	-	reciprocal_best_hit	NO	NO	NO	YES	NO	NO	0.995515695067265
ENSG00000196605	ENSG00000196605.2_M4	ZNF846	protein_coding	chr19	10317311	10317475	-	reciprocal_best_hit	NO	NO	NO	YES	NO	NO	0.981707317073171
ENSG00000196605	ENSE00002973906	ZNF846	protein_coding	chr19	10318792	10319193	-	reciprocal_best_hit	NO	NO	NO	NO	NO	NO	0.990074441687345
ENSG00000266950	ENSE00002816726	CTD-2623N2.5	lincRNA	chr19	10333280	10333660	+	reciprocal_best_hit	NO	NO	NO	NO	NO	NO	0.992105263157895
ENSG00000127452	ENSG00000127452.1_M10	FBXL12	protein_coding	chr19	10341592	10343035	-	reciprocal_best_hit	NO	NO	NO	YES	NO	NO	0.982081323225362
ENSG00000127452	ENSG00000127452.2_M2	FBXL12	protein_coding	chr19	10345438	10345643	-	reciprocal_best_hit	NO	NO	NO	YES	NO	NO	0.980487804878049
ENSG00000127452	ENSG00000127452.1_M13	FBXL12	protein_coding	chr19	10349451	10350404	-	reciprocal_best_hit	NO	NO	NO	YES	NO	NO	0.988421052631579
ENSG00000200237	ENSE00001438130	SNORA70	snoRNA	chr19	10351395	10351536	+	reciprocal_best_hit	NO	NO	NO	NO	NO	NO	0.99290780141844
ENSG00000198258	ENSG00000198258.1_M7	UBL5	protein_coding	chr19	10361661	10361834	+	reciprocal_best_hit	NO	NO	NO	YES	NO	NO	0.994219653179191
ENSG00000198258	ENSG00000198258.1_M5	UBL5	protein_coding	chr19	10362098	10362577	+	reciprocal_best_hit	NO	NO	NO	YES	NO	NO	0.993736951983299
ENSG00000198258	ENSG00000198258.1_M6	UBL5	protein_coding	chr19	10362608	10363892	+	reciprocal_best_hit	NO	NO	NO	YES	NO	NO	0.989053948397185
ENSG00000267289	ENSE00002764982	CTD-2623N2.11	lincRNA	chr19	10367861	10368461	-	reciprocal_best_hit	NO	NO	NO	NO	NO	NO	0.985
ENSG00000267289	ENSE00002856467	CTD-2623N2.11	lincRNA	chr19	10368644	10368794	-	reciprocal_best_hit	NO	NO	NO	NO	NO	NO	0.993333333333333
ENSG00000127445	ENSG00000127445.1_M17	PIN1	protein_coding	chr19	10369037	10372418	+	reciprocal_best_hit	NO	NO	NO	YES	NO	NO	0.979952830188679
ENSG00000127445	ENSG00000127445.1_M2	PIN1	protein_coding	chr19	10381651	10382235	+	reciprocal_best_hit	NO	NO	NO	YES	NO	NO	0.976068376068376
ENSG00000127445	ENSG00000127445.1_M9	PIN1	protein_coding	chr19	10382701	10383294	+	reciprocal_best_hit	NO	NO	NO	YES	NO	NO	0.984822934232715
ENSG00000105088	ENSG00000105088.1_M4	OLFM2	protein_coding	chr19	10387347	10388499	-	reciprocal_best_hit	NO	NO	NO	YES	NO	NO	0.993019197207679
ENSG00000105088	ENSE00003480231	OLFM2	protein_coding	chr19	10390452	10390559	-	reciprocal_best_hit	NO	NO	NO	NO	NO	NO	0.990654205607477
ENSG00000105088	ENSG00000105088.1_M3	OLFM2	protein_coding	chr19	10390853	10391128	-	reciprocal_best_hit	NO	NO	NO	YES	NO	NO	1
ENSG00000105088	ENSE00003574291	OLFM2	protein_coding	chr19	10391360	10391507	-	reciprocal_best_hit	NO	NO	NO	NO	NO	NO	1
ENSG00000105088	ENSG00000105088.1_M2	OLFM2	protein_coding	chr19	10391742	10391814	-	reciprocal_best_hit	NO	NO	NO	YES	NO	NO	0.972222222222222
ENSG00000105088	ENSE00003536226	OLFM2	protein_coding	chr19	10394278	10394428	-	reciprocal_best_hit	NO	NO	NO	NO	NO	NO	0.986666666666667
ENSG00000105088	ENSE00002958186	OLFM2	protein_coding	chr19	10447209	10447562	-	reciprocal_best_hit	NO	NO	NO	NO	NO	NO	0.991525423728814
ENSG00000105088	ENSG00000105088.2_M2	OLFM2	protein_coding	chr19	10470054	10470303	-	reciprocal_best_hit	NO	NO	NO	YES	NO	NO	0.995983935742972
ENSG00000080573	ENSE00001136170	COL5A3	protein_coding	chr19	10492205	10493202	-	reciprocal_best_hit	NO	NO	NO	NO	NO	NO	0.984954864593781
ENSG00000080573	ENSE00001135755	COL5A3	protein_coding	chr19	10493295	10493535	-	reciprocal_best_hit	NO	NO	NO	NO	NO	NO	0.983333333333333
ENSG00000080573	ENSE00001135765	COL5A3	protein_coding	chr19	10495463	10495532	-	reciprocal_best_hit	NO	NO	NO	NO	NO	NO	1
ENSG00000080573	ENSE00001366549	COL5A3	protein_coding	chr19	10498950	10499063	-	reciprocal_best_hit	NO	NO	NO	NO	NO	NO	0.991150442477876
ENSG00000080573	ENSE00001410341	COL5A3	protein_coding	chr19	10499172	10499383	-	reciprocal_best_hit	NO	NO	NO	NO	NO	NO	0.985781990521327
ENSG00000080573	ENSE00001135788	COL5A3	protein_coding	chr19	10499989	10500043	-	reciprocal_best_hit	NO	NO	NO	NO	NO	NO	1
ENSG00000080573	ENSG00000080573.1_M3	COL5A3	protein_coding	chr19	10500189	10500696	-	reciprocal_best_hit	NO	NO	NO	YES	NO	NO	0.994082840236686
ENSG00000080573	ENSE00003475537	COL5A3	protein_coding	chr19	10501001	10501109	-	reciprocal_best_hit	NO	NO	NO	NO	NO	NO	1
ENSG00000080573	ENSE00001135822	COL5A3	protein_coding	chr19	10502035	10502089	-	reciprocal_best_hit	NO	NO	NO	NO	NO	NO	0.981481481481482
ENSG00000080573	ENSE00001135830	COL5A3	protein_coding	chr19	10502261	10502369	-	reciprocal_best_hit	NO	NO	NO	NO	NO	NO	1
ENSG00000080573	ENSE00001388634	COL5A3	protein_coding	chr19	10502555	10502609	-	reciprocal_best_hit	NO	NO	NO	NO	NO	NO	1
ENSG00000080573	ENSE00001135843	COL5A3	protein_coding	chr19	10504334	10504388	-	reciprocal_best_hit	NO	NO	NO	NO	NO	NO	0.981481481481482
ENSG00000080573	ENSE00001135851	COL5A3	protein_coding	chr19	10504685	10504739	-	reciprocal_best_hit	NO	NO	NO	NO	NO	NO	1
ENSG00000080573	ENSE00001135857	COL5A3	protein_coding	chr19	10504915	10504969	-	reciprocal_best_hit	NO	NO	NO	NO	NO	NO	0.981481481481482
ENSG00000080573	ENSE00001368708	COL5A3	protein_coding	chr19	10506605	10506713	-	reciprocal_best_hit	NO	NO	NO	NO	NO	NO	1
ENSG00000080573	ENSE00001135879	COL5A3	protein_coding	chr19	10507442	10507496	-	reciprocal_best_hit	NO	NO	NO	NO	NO	NO	1
ENSG00000080573	ENSE00001135885	COL5A3	protein_coding	chr19	10507605	10507659	-	reciprocal_best_hit	NO	NO	NO	NO	NO	NO	0.981481481481482
ENSG00000080573	ENSE00001135890	COL5A3	protein_coding	chr19	10507857	10507911	-	reciprocal_best_hit	NO	NO	NO	NO	NO	NO	0.981481481481482
ENSG00000080573	ENSE00001373280	COL5A3	protein_coding	chr19	10507987	10508095	-	reciprocal_best_hit	NO	NO	NO	NO	NO	NO	0.990740740740741
ENSG00000080573	ENSE00001135906	COL5A3	protein_coding	chr19	10510192	10510246	-	reciprocal_best_hit	NO	NO	NO	NO	NO	NO	1
ENSG00000080573	ENSE00001135912	COL5A3	protein_coding	chr19	10510867	10510917	-	reciprocal_best_hit	NO	NO	NO	NO	NO	NO	0.925925925925926
ENSG00000080573	ENSE00001135917	COL5A3	protein_coding	chr19	10510999	10511107	-	reciprocal_best_hit	NO	NO	NO	NO	NO	NO	1
ENSG00000080573	ENSE00001135923	COL5A3	protein_coding	chr19	10511228	10511336	-	reciprocal_best_hit	NO	NO	NO	NO	NO	NO	0.953703703703704
ENSG00000080573	ENSE00000675106	COL5A3	protein_coding	chr19	10512212	10512266	-	reciprocal_best_hit	NO	NO	NO	NO	NO	NO	1
ENSG00000080573	ENSE00000872727	COL5A3	protein_coding	chr19	10512533	10512623	-	reciprocal_best_hit	NO	NO	NO	NO	NO	NO	0.988888888888889
ENSG00000080573	ENSE00000576055	COL5A3	protein_coding	chr19	10512774	10512882	-	reciprocal_best_hit	NO	NO	NO	NO	NO	NO	0.981481481481482
ENSG00000080573	ENSE00000675138	COL5A3	protein_coding	chr19	10513006	10513060	-	reciprocal_best_hit	NO	NO	NO	NO	NO	NO	1
ENSG00000080573	ENSE00000675159	COL5A3	protein_coding	chr19	10513479	10513533	-	reciprocal_best_hit	NO	NO	NO	NO	NO	NO	1
ENSG00000080573	ENSE00001615960	COL5A3	protein_coding	chr19	10513634	10513688	-	reciprocal_best_hit	NO	NO	NO	NO	NO	NO	1
ENSG00000080573	ENSE00000675216	COL5A3	protein_coding	chr19	10514290	10514335	-	reciprocal_best_hit	NO	NO	NO	NO	NO	NO	1
ENSG00000080573	ENSE00000675246	COL5A3	protein_coding	chr19	10514448	10514502	-	reciprocal_best_hit	NO	NO	NO	NO	NO	NO	1
ENSG00000080573	ENSE00000675267	COL5A3	protein_coding	chr19	10514730	10514775	-	reciprocal_best_hit	NO	NO	NO	NO	NO	NO	0.96078431372549
ENSG00000080573	ENSE00000675287	COL5A3	protein_coding	chr19	10515708	10515762	-	reciprocal_best_hit	NO	NO	NO	NO	NO	NO	0.981481481481482
ENSG00000080573	ENSE00000675304	COL5A3	protein_coding	chr19	10519457	10519511	-	reciprocal_best_hit	NO	NO	NO	NO	NO	NO	1
ENSG00000080573	ENSE00001365828	COL5A3	protein_coding	chr19	10519944	10520052	-	reciprocal_best_hit	NO	NO	NO	NO	NO	NO	1
ENSG00000080573	ENSE00000872720	COL5A3	protein_coding	chr19	10520183	10520237	-	reciprocal_best_hit	NO	NO	NO	NO	NO	NO	0.981481481481482
ENSG00000080573	ENSE00000954322	COL5A3	protein_coding	chr19	10520344	10520389	-	reciprocal_best_hit	NO	NO	NO	NO	NO	NO	1
ENSG00000080573	ENSE00000576053	COL5A3	protein_coding	chr19	10522794	10522848	-	reciprocal_best_hit	NO	NO	NO	NO	NO	NO	1
ENSG00000080573	ENSE00000675326	COL5A3	protein_coding	chr19	10522992	10523037	-	reciprocal_best_hit	NO	NO	NO	NO	NO	NO	1
ENSG00000080573	ENSE00000675338	COL5A3	protein_coding	chr19	10523139	10523193	-	reciprocal_best_hit	NO	NO	NO	NO	NO	NO	0.981481481481482
ENSG00000080573	ENSE00000675422	COL5A3	protein_coding	chr19	10525446	10525500	-	reciprocal_best_hit	NO	NO	NO	NO	NO	NO	1
ENSG00000080573	ENSE00000675493	COL5A3	protein_coding	chr19	10525662	10525707	-	reciprocal_best_hit	NO	NO	NO	NO	NO	NO	1
ENSG00000080573	ENSE00000675516	COL5A3	protein_coding	chr19	10526488	10526542	-	reciprocal_best_hit	NO	NO	NO	NO	NO	NO	1
ENSG00000080573	ENSE00000675538	COL5A3	protein_coding	chr19	10526684	10526729	-	reciprocal_best_hit	NO	NO	NO	NO	NO	NO	1
ENSG00000080573	ENSE00000675575	COL5A3	protein_coding	chr19	10527041	10527095	-	reciprocal_best_hit	NO	NO	NO	NO	NO	NO	1
ENSG00000080573	ENSE00000675615	COL5A3	protein_coding	chr19	10527280	10527334	-	reciprocal_best_hit	NO	NO	NO	NO	NO	NO	0.962962962962963
ENSG00000080573	ENSE00001060654	COL5A3	protein_coding	chr19	10527414	10527468	-	reciprocal_best_hit	NO	NO	NO	NO	NO	NO	1
ENSG00000080573	ENSE00000872715	COL5A3	protein_coding	chr19	10529222	10529276	-	reciprocal_best_hit	NO	NO	NO	NO	NO	NO	0.962962962962963
ENSG00000267650	ENSE00002880245_F1	CTD-2553C6.1	antisense	chr19	10529656	10529725	+	reciprocal_best_hit	NO	NO	YES	NO	NO	NO	0.985507246376812
ENSG00000267650	ENSE00002880245_F2	CTD-2553C6.1	antisense	chr19	10529779	10529865	+	reciprocal_best_hit	NO	NO	YES	NO	NO	NO	0.988372093023256
ENSG00000267650	ENSE00002880245_F3	CTD-2553C6.1	antisense	chr19	10529922	10530092	+	reciprocal_best_hit	NO	NO	YES	NO	NO	NO	1
ENSG00000267650	ENSE00002880245_F4	CTD-2553C6.1	antisense	chr19	10530176	10530274	+	reciprocal_best_hit	NO	NO	YES	NO	NO	NO	0.969387755102041
ENSG00000267650	ENSE00002880245_F5	CTD-2553C6.1	antisense	chr19	10530349	10530825	+	reciprocal_best_hit	NO	NO	YES	NO	NO	NO	0.987341772151899
ENSG00000080573	ENSE00001374338	COL5A3	protein_coding	chr19	10531032	10531095	-	reciprocal_best_hit	NO	NO	NO	NO	NO	NO	0.984126984126984
ENSG00000080573	ENSE00001060669	COL5A3	protein_coding	chr19	10531645	10531687	-	reciprocal_best_hit	NO	NO	NO	NO	NO	NO	1
ENSG00000080573	ENSE00001060679	COL5A3	protein_coding	chr19	10531763	10531811	-	reciprocal_best_hit	NO	NO	NO	NO	NO	NO	1
ENSG00000080573	ENSE00001261182	COL5A3	protein_coding	chr19	10535169	10535315	-	reciprocal_best_hit	NO	NO	NO	NO	NO	NO	0.993197278911565
ENSG00000080573	ENSE00001261185	COL5A3	protein_coding	chr19	10535413	10535527	-	reciprocal_best_hit	NO	NO	NO	NO	NO	NO	0.991228070175439
ENSG00000080573	ENSE00000414048	COL5A3	protein_coding	chr19	10537211	10537361	-	reciprocal_best_hit	NO	NO	NO	NO	NO	NO	0.986666666666667
ENSG00000080573	ENSE00001389578	COL5A3	protein_coding	chr19	10537687	10537792	-	reciprocal_best_hit	NO	NO	NO	NO	NO	NO	1
ENSG00000080573	ENSE00001136143	COL5A3	protein_coding	chr19	10539207	10539364	-	reciprocal_best_hit	NO	NO	NO	NO	NO	NO	0.987261146496815
ENSG00000080573	ENSE00001389368	COL5A3	protein_coding	chr19	10539445	10539635	-	reciprocal_best_hit	NO	NO	NO	NO	NO	NO	1
ENSG00000080573	ENSE00001136156	COL5A3	protein_coding	chr19	10539722	10539881	-	reciprocal_best_hit	NO	NO	NO	NO	NO	NO	0.993710691823899
ENSG00000080573	ENSE00001415829	COL5A3	protein_coding	chr19	10543959	10544133	-	reciprocal_best_hit	NO	NO	NO	NO	NO	NO	0.994252873563218
ENSG00000080511	ENSE00000872711	RDH8	protein_coding	chr19	10546911	10547259	+	reciprocal_best_hit	NO	NO	NO	NO	NO	NO	0.985795454545455
ENSG00000080511	ENSG00000080511.1_M2	RDH8	protein_coding	chr19	10550720	10550879	+	reciprocal_best_hit	NO	NO	NO	YES	NO	NO	0.993710691823899
ENSG00000080511	ENSE00000675841	RDH8	protein_coding	chr19	10552416	10552596	+	reciprocal_best_hit	NO	NO	NO	NO	NO	NO	1
ENSG00000080511	ENSG00000080511.1_M3	RDH8	protein_coding	chr19	10554411	10554791	+	reciprocal_best_hit	NO	NO	NO	YES	NO	NO	0.994736842105263
ENSG00000080511	ENSG00000080511.2_M2	RDH8	protein_coding	chr19	10554951	10555135	+	reciprocal_best_hit	NO	NO	NO	YES	NO	NO	0.983695652173913
ENSG00000080511	ENSG00000080511.3_M2	RDH8	protein_coding	chr19	10555230	10555975	+	reciprocal_best_hit	NO	NO	NO	YES	NO	NO	0.989276139410188
ENSG00000167798	ENSE00001958154	C3P1	transcribed_unprocessed_pseudogene	chr19	10571542	10571810	+	reciprocal_best_hit	NO	NO	NO	NO	NO	NO	0.985074626865672
ENSG00000266204	ENSE00002731570	MIR5589	miRNA	chr19	10572093	10572153	+	reciprocal_best_hit	NO	NO	NO	NO	NO	NO	1
ENSG00000167798	ENSE00001935823	C3P1	transcribed_unprocessed_pseudogene	chr19	10572331	10572434	+	reciprocal_best_hit	NO	NO	NO	NO	NO	NO	1
ENSG00000167798	ENSE00001861533	C3P1	transcribed_unprocessed_pseudogene	chr19	10572648	10572730	+	reciprocal_best_hit	NO	NO	NO	NO	NO	NO	1
ENSG00000167798	ENSE00001815937	C3P1	transcribed_unprocessed_pseudogene	chr19	10572869	10572921	+	reciprocal_best_hit	NO	NO	NO	NO	NO	NO	1
ENSG00000167798	ENSE00001910786	C3P1	transcribed_unprocessed_pseudogene	chr19	10573052	10573125	+	reciprocal_best_hit	NO	NO	NO	NO	NO	NO	0.986301369863014
ENSG00000167798	ENSE00001947745	C3P1	transcribed_unprocessed_pseudogene	chr19	10573370	10573467	+	reciprocal_best_hit	NO	NO	NO	NO	NO	NO	0.989690721649485
ENSG00000167798	ENSE00001950174	C3P1	transcribed_unprocessed_pseudogene	chr19	10574896	10574999	+	reciprocal_best_hit	NO	NO	NO	NO	NO	NO	0.990291262135922
ENSG00000167798	ENSE00001952682	C3P1	transcribed_unprocessed_pseudogene	chr19	10575352	10575567	+	reciprocal_best_hit	NO	NO	NO	NO	NO	NO	0.981395348837209
ENSG00000167798	ENSG00000167798.1_M2	C3P1	transcribed_unprocessed_pseudogene	chr19	10576213	10576358	+	reciprocal_best_hit	NO	NO	NO	YES	NO	NO	0.96551724137931
ENSG00000167798	ENSE00002261790	C3P1	transcribed_unprocessed_pseudogene	chr19	10576444	10576654	+	reciprocal_best_hit	NO	NO	NO	NO	NO	NO	0.985714285714286
ENSG00000167798	ENSE00002212716	C3P1	transcribed_unprocessed_pseudogene	chr19	10576881	10577091	+	reciprocal_best_hit	NO	NO	NO	NO	NO	NO	0.990476190476191
ENSG00000167798	ENSE00002253394	C3P1	transcribed_unprocessed_pseudogene	chr19	10577380	10577542	+	reciprocal_best_hit	NO	NO	NO	NO	NO	NO	0.993827160493827
ENSG00000167798	ENSE00003800395	C3P1	transcribed_unprocessed_pseudogene	chr19	10577804	10577933	+	reciprocal_best_hit	NO	NO	NO	NO	NO	NO	0.984496124031008
ENSG00000167798	ENSE00002208163	C3P1	transcribed_unprocessed_pseudogene	chr19	10578791	10578869	+	reciprocal_best_hit	NO	NO	NO	NO	NO	NO	0.948717948717949
ENSG00000167798	ENSE00002290333	C3P1	transcribed_unprocessed_pseudogene	chr19	10580087	10580269	+	reciprocal_best_hit	NO	NO	NO	NO	NO	NO	0.914141414141414
ENSG00000167798	ENSE00002397753	C3P1	transcribed_unprocessed_pseudogene	chr19	10580465	10580577	+	reciprocal_best_hit	NO	NO	NO	NO	NO	NO	0.991071428571429
ENSG00000167798	ENSE00001953306	C3P1	transcribed_unprocessed_pseudogene	chr19	10580860	10580946	+	reciprocal_best_hit	NO	NO	NO	NO	NO	NO	0.976744186046512
ENSG00000167798	ENSE00001846362	C3P1	transcribed_unprocessed_pseudogene	chr19	10581054	10581194	+	reciprocal_best_hit	NO	NO	NO	NO	NO	NO	0.978571428571429
ENSG00000167798	ENSE00001929679	C3P1	transcribed_unprocessed_pseudogene	chr19	10586113	10586165	+	reciprocal_best_hit	NO	NO	NO	NO	NO	NO	1
ENSG00000167798	ENSE00001957011	C3P1	transcribed_unprocessed_pseudogene	chr19	10586340	10586427	+	reciprocal_best_hit	NO	NO	NO	NO	NO	NO	0.988505747126437
ENSG00000167798	ENSE00003799350	C3P1	transcribed_unprocessed_pseudogene	chr19	10586573	10586786	+	reciprocal_best_hit	NO	NO	NO	NO	NO	NO	0.971830985915493
ENSG00000167798	ENSE00001897970	C3P1	transcribed_unprocessed_pseudogene	chr19	10589051	10589127	+	reciprocal_best_hit	NO	NO	NO	NO	NO	NO	0.986842105263158
ENSG00000167798	ENSE00001849390	C3P1	transcribed_unprocessed_pseudogene	chr19	10589397	10589564	+	reciprocal_best_hit	NO	NO	NO	NO	NO	NO	0.988165680473373
ENSG00000167798	ENSE00002300176	C3P1	transcribed_unprocessed_pseudogene	chr19	10596580	10596753	+	reciprocal_best_hit	NO	NO	NO	NO	NO	NO	0.988439306358382
ENSG00000167798	ENSE00002301380	C3P1	transcribed_unprocessed_pseudogene	chr19	10596951	10597109	+	reciprocal_best_hit	NO	NO	NO	NO	NO	NO	0.974842767295597
ENSG00000167798	ENSE00002316309	C3P1	transcribed_unprocessed_pseudogene	chr19	10600546	10600633	+	reciprocal_best_hit	NO	NO	NO	NO	NO	NO	0.965909090909091
ENSG00000167798	ENSE00002214794	C3P1	transcribed_unprocessed_pseudogene	chr19	10600889	10600976	+	reciprocal_best_hit	NO	NO	NO	NO	NO	NO	0.96551724137931
ENSG00000167798	ENSE00002290063	C3P1	transcribed_unprocessed_pseudogene	chr19	10601236	10601342	+	reciprocal_best_hit	NO	NO	NO	NO	NO	NO	1
ENSG00000167798	ENSE00002246544	C3P1	transcribed_unprocessed_pseudogene	chr19	10603192	10603279	+	reciprocal_best_hit	NO	NO	NO	NO	NO	NO	1
ENSG00000167798	ENSE00002278097	C3P1	transcribed_unprocessed_pseudogene	chr19	10603568	10603704	+	reciprocal_best_hit	NO	NO	NO	NO	NO	NO	0.977941176470588
ENSG00000167798	ENSE00002225241	C3P1	transcribed_unprocessed_pseudogene	chr19	10604184	10604403	+	reciprocal_best_hit	NO	NO	NO	NO	NO	NO	0.995433789954338
ENSG00000130813	ENSG00000130813.1_M5	C19orf66	protein_coding	chr19	10616425	10616752	+	reciprocal_best_hit	NO	NO	NO	YES	NO	NO	1
ENSG00000130813	ENSG00000130813.1_M4	C19orf66	protein_coding	chr19	10617088	10617352	+	reciprocal_best_hit	NO	NO	NO	YES	NO	NO	0.984962406015038
ENSG00000130813	ENSG00000130813.1_M2	C19orf66	protein_coding	chr19	10617550	10618560	+	reciprocal_best_hit	NO	NO	NO	YES	NO	NO	0.989108910891089
ENSG00000267387	ENSE00002836250_F1	CTD-2240E14.4	antisense	chr19	10619311	10619390	-	reciprocal_best_hit	NO	NO	YES	NO	NO	NO	0.974683544303797
ENSG00000267387	ENSE00002836250_F2	CTD-2240E14.4	antisense	chr19	10619975	10620177	-	reciprocal_best_hit	NO	NO	YES	NO	NO	NO	0.99009900990099
ENSG00000267387	ENSE00002836250_F3	CTD-2240E14.4	antisense	chr19	10620327	10620657	-	reciprocal_best_hit	NO	NO	YES	NO	NO	NO	0.990909090909091
ENSG00000130813	ENSG00000130813.1_M11	C19orf66	protein_coding	chr19	10621532	10622620	+	reciprocal_best_hit	NO	NO	NO	YES	NO	NO	0.995404411764706
ENSG00000130813	ENSG00000130813.2_M5	C19orf66	protein_coding	chr19	10623062	10623535	+	reciprocal_best_hit	NO	NO	NO	YES	NO	NO	0.987315010570824
ENSG00000130812	ENSE00000896892	ANGPTL6	protein_coding	chr19	10623631	10623902	-	reciprocal_best_hit	NO	NO	NO	NO	NO	NO	0.996309963099631
ENSG00000130812	ENSG00000130812.1_M2	ANGPTL6	protein_coding	chr19	10623975	10624163	-	reciprocal_best_hit	NO	NO	NO	YES	NO	NO	0.99468085106383
ENSG00000130812	ENSG00000130812.2_M2	ANGPTL6	protein_coding	chr19	10624802	10625220	-	reciprocal_best_hit	NO	NO	NO	YES	NO	NO	0.983253588516746
ENSG00000130812	ENSG00000130812.1_M3	ANGPTL6	protein_coding	chr19	10626262	10626891	-	reciprocal_best_hit	NO	NO	NO	YES	NO	NO	0.990275526742301
ENSG00000130812	ENSG00000130812.3_M2	ANGPTL6	protein_coding	chr19	10632794	10633038	-	reciprocal_best_hit	NO	NO	NO	YES	NO	NO	0.987755102040816
ENSG00000243207	ENSE00001660354_F1	PPAN-P2RY11	protein_coding	chr19	10636428	10636494	+	reciprocal_best_hit	NO	NO	YES	NO	NO	NO	0.984848484848485
ENSG00000130810	ENSG00000130810.1_M3	PPAN	protein_coding	chr19	10636624	10636877	+	reciprocal_best_hit	NO	NO	NO	YES	NO	NO	0.99604743083004
ENSG00000130810	ENSG00000130810.1_M2	PPAN	protein_coding	chr19	10636905	10637210	+	reciprocal_best_hit	NO	NO	NO	YES	NO	NO	0.96078431372549
ENSG00000130810	ENSE00003568439	PPAN	protein_coding	chr19	10637709	10637811	+	reciprocal_best_hit	NO	NO	NO	NO	NO	NO	1
ENSG00000209645	ENSE00001501916	SNORD105	snoRNA	chr19	10637854	10637939	+	reciprocal_best_hit	NO	NO	NO	NO	NO	NO	1
ENSG00000130810	ENSE00003608310	PPAN	protein_coding	chr19	10638007	10638058	+	reciprocal_best_hit	NO	NO	NO	NO	NO	NO	1
ENSG00000130810	ENSG00000130810.2_M3	PPAN	protein_coding	chr19	10638167	10638338	+	reciprocal_best_hit	NO	NO	NO	YES	NO	NO	1
ENSG00000130810	ENSE00003681380	PPAN	protein_coding	chr19	10639828	10639905	+	reciprocal_best_hit	NO	NO	NO	NO	NO	NO	0.961038961038961
ENSG00000238531	ENSE00001808211	SNORD105B	snoRNA	chr19	10639954	10640033	+	reciprocal_best_hit	NO	NO	NO	NO	NO	NO	0.974683544303797
ENSG00000130810	ENSG00000130810.1_M6	PPAN	protein_coding	chr19	10640110	10640513	+	reciprocal_best_hit	NO	NO	NO	YES	NO	NO	0.992555831265509
ENSG00000130810	ENSE00003577398	PPAN	protein_coding	chr19	10640521	10640600	+	reciprocal_best_hit	NO	NO	NO	NO	NO	NO	1
ENSG00000130810	ENSG00000130810.2_M2	PPAN	protein_coding	chr19	10640655	10640812	+	reciprocal_best_hit	NO	NO	NO	YES	NO	NO	0.993630573248408
ENSG00000130810	ENSG00000130810.3_M3	PPAN	protein_coding	chr19	10640894	10641064	+	reciprocal_best_hit	NO	NO	NO	YES	NO	NO	0.988235294117647
ENSG00000130810	ENSG00000130810.1_M4	PPAN	protein_coding	chr19	10641282	10641735	+	reciprocal_best_hit	NO	NO	NO	YES	NO	NO	0.98233995584989
ENSG00000244165	ENSE00001408094_F1	P2RY11	protein_coding	chr19	10641832	10641938	+	reciprocal_best_hit	NO	NO	YES	NO	NO	NO	0.952830188679245
ENSG00000244165	ENSE00001819510	P2RY11	protein_coding	chr19	10642301	10642650	+	reciprocal_best_hit	NO	NO	NO	NO	NO	NO	0.974431818181818
ENSG00000244165	ENSE00001242940_F2	P2RY11	protein_coding	chr19	10645338	10645589	+	reciprocal_best_hit	NO	NO	YES	NO	NO	NO	0.983539094650206
ENSG00000130811	ENSG00000130811.1_M2	EIF3G	protein_coding	chr19	10645695	10645802	-	reciprocal_best_hit	NO	NO	NO	YES	NO	NO	0.981308411214953
ENSG00000130811	ENSG00000130811.1_M4	EIF3G	protein_coding	chr19	10645898	10646035	-	reciprocal_best_hit	NO	NO	NO	YES	NO	NO	1
ENSG00000130811	ENSG00000130811.1_M10	EIF3G	protein_coding	chr19	10646163	10647180	-	reciprocal_best_hit	NO	NO	NO	YES	NO	NO	0.970674486803519
ENSG00000130811	ENSG00000130811.2_M2	EIF3G	protein_coding	chr19	10647274	10647781	-	reciprocal_best_hit	NO	NO	NO	YES	NO	NO	0.988165680473373
ENSG00000130811	ENSG00000130811.1_M3	EIF3G	protein_coding	chr19	10648267	10648743	-	reciprocal_best_hit	NO	NO	NO	YES	NO	NO	0.968879668049793
ENSG00000130811	ENSE00003469447	EIF3G	protein_coding	chr19	10648851	10648911	-	reciprocal_best_hit	NO	NO	NO	NO	NO	NO	1
ENSG00000130811	ENSG00000130811.1_M19	EIF3G	protein_coding	chr19	10649045	10650086	-	reciprocal_best_hit	NO	NO	NO	YES	NO	NO	0.967833491012299
ENSG00000105364	ENSG00000105364.1_M9	MRPL4	protein_coding	chr19	10782647	10783014	+	reciprocal_best_hit	NO	NO	NO	YES	NO	NO	0.991825613079019
ENSG00000105364	ENSE00002874967_F1	MRPL4	protein_coding	chr19	10783574	10783769	+	reciprocal_best_hit	NO	NO	YES	NO	NO	NO	0.940594059405941
ENSG00000105364	ENSG00000105364.1_M3	MRPL4	protein_coding	chr19	10785344	10786473	+	reciprocal_best_hit	NO	NO	NO	YES	NO	NO	0.990256864481842
ENSG00000105364	ENSE00001317543	MRPL4	protein_coding	chr19	10787463	10787581	+	reciprocal_best_hit	NO	NO	NO	NO	NO	NO	1
ENSG00000105364	ENSG00000105364.1_M2	MRPL4	protein_coding	chr19	10788971	10789078	+	reciprocal_best_hit	NO	NO	NO	YES	NO	NO	1
ENSG00000105364	ENSG00000105364.1_M6	MRPL4	protein_coding	chr19	10789162	10789857	+	reciprocal_best_hit	NO	NO	NO	YES	NO	NO	0.995689655172414
ENSG00000267105	ENSE00002897198_F1	CTD-2369P2.4	antisense	chr19	10789863	10789909	-	reciprocal_best_hit	NO	NO	YES	NO	NO	NO	1
ENSG00000105364	ENSG00000105364.1_M4	MRPL4	protein_coding	chr19	10789979	10790561	+	reciprocal_best_hit	NO	NO	NO	YES	NO	NO	0.993127147766323
ENSG00000266978	ENSE00002951147	CTD-2369P2.5	antisense	chr19	10790949	10791166	-	reciprocal_best_hit	NO	NO	NO	NO	NO	NO	0.990783410138249
ENSG00000090339	ENSG00000090339.1_M3	ICAM1	protein_coding	chr19	10801568	10801969	+	reciprocal_best_hit	NO	NO	NO	YES	NO	NO	0.994897959183674
ENSG00000090339	ENSE00000576130	ICAM1	protein_coding	chr19	10805510	10805774	+	reciprocal_best_hit	NO	NO	NO	NO	NO	NO	0.96969696969697
ENSG00000090339	ENSG00000090339.1_M5	ICAM1	protein_coding	chr19	10813893	10814568	+	reciprocal_best_hit	NO	NO	NO	YES	NO	NO	0.985185185185185
ENSG00000090339	ENSG00000090339.2_M3	ICAM1	protein_coding	chr19	10814814	10815102	+	reciprocal_best_hit	NO	NO	NO	YES	NO	NO	0.986111111111111
ENSG00000090339	ENSE00000676105	ICAM1	protein_coding	chr19	10815184	10815439	+	reciprocal_best_hit	NO	NO	NO	NO	NO	NO	0.988235294117647
ENSG00000090339	ENSE00000676106_F1	ICAM1	protein_coding	chr19	10815564	10815749	+	reciprocal_best_hit	NO	NO	YES	NO	NO	NO	0.989189189189189
ENSG00000266978	ENSE00002735766_F1	CTD-2369P2.5	antisense	chr19	10815810	10815890	-	reciprocal_best_hit	NO	NO	YES	NO	NO	NO	1
ENSG00000090339	ENSG00000090339.1_M2	ICAM1	protein_coding	chr19	10815896	10816583	+	reciprocal_best_hit	NO	NO	NO	YES	NO	NO	0.991253644314869
ENSG00000267607	ENSE00002935784_F1	CTD-2369P2.8	antisense	chr19	10817390	10817743	-	reciprocal_best_hit	NO	NO	YES	NO	NO	NO	0.997150997150997
ENSG00000267607	ENSE00002935784_F2	CTD-2369P2.8	antisense	chr19	10818183	10818312	-	reciprocal_best_hit	NO	NO	YES	NO	NO	NO	0.992248062015504
ENSG00000267607	ENSE00002935784_F3	CTD-2369P2.8	antisense	chr19	10819300	10819803	-	reciprocal_best_hit	NO	NO	YES	NO	NO	NO	0.989939637826962
ENSG00000105376	ENSG00000105376.1_M3	ICAM5	protein_coding	chr19	10820764	10821704	+	reciprocal_best_hit	NO	NO	NO	YES	NO	NO	0.996808510638298
ENSG00000105376	ENSG00000105376.2_M3	ICAM5	protein_coding	chr19	10821760	10822125	+	reciprocal_best_hit	NO	NO	NO	YES	NO	NO	1
ENSG00000105376	ENSG00000105376.1_M4	ICAM5	protein_coding	chr19	10822256	10822593	+	reciprocal_best_hit	NO	NO	NO	YES	NO	NO	0.997032640949555
ENSG00000105376	ENSE00003545972	ICAM5	protein_coding	chr19	10822818	10823106	+	reciprocal_best_hit	NO	NO	NO	NO	NO	NO	0.989583333333333
ENSG00000105376	ENSE00003561577	ICAM5	protein_coding	chr19	10823405	10823660	+	reciprocal_best_hit	NO	NO	NO	NO	NO	NO	0.992156862745098
ENSG00000105376	ENSE00003516317	ICAM5	protein_coding	chr19	10823791	10824040	+	reciprocal_best_hit	NO	NO	NO	NO	NO	NO	0.983935742971888
ENSG00000105376	ENSE00003546826	ICAM5	protein_coding	chr19	10824485	10824731	+	reciprocal_best_hit	NO	NO	NO	NO	NO	NO	0.995934959349594
ENSG00000105376	ENSE00003467976	ICAM5	protein_coding	chr19	10824827	10825106	+	reciprocal_best_hit	NO	NO	NO	NO	NO	NO	1
ENSG00000105376	ENSE00003496781	ICAM5	protein_coding	chr19	10825188	10825428	+	reciprocal_best_hit	NO	NO	NO	NO	NO	NO	1
ENSG00000105376	ENSE00003618704	ICAM5	protein_coding	chr19	10826134	10826401	+	reciprocal_best_hit	NO	NO	NO	NO	NO	NO	0.98876404494382
ENSG00000105376	ENSG00000105376.1_M2	ICAM5	protein_coding	chr19	10827127	10827567	+	reciprocal_best_hit	NO	NO	NO	YES	NO	NO	0.993181818181818
ENSG00000220201	ENSG00000220201.1_M2	ZGLP1	protein_coding	chr19	10835649	10836055	-	reciprocal_best_hit	NO	NO	NO	YES	NO	NO	0.990147783251232
ENSG00000220201	ENSG00000220201.2_M2	ZGLP1	protein_coding	chr19	10836236	10836273	-	reciprocal_best_hit	NO	NO	NO	YES	NO	NO	1
ENSG00000220201	ENSE00001919589_F2	ZGLP1	protein_coding	chr19	10836330	10836458	-	reciprocal_best_hit	NO	NO	YES	NO	NO	NO	0.984375
ENSG00000220201	ENSE00003618116	ZGLP1	protein_coding	chr19	10836692	10836799	-	reciprocal_best_hit	NO	NO	NO	NO	NO	NO	1
ENSG00000220201	ENSG00000220201.3_M2	ZGLP1	protein_coding	chr19	10839427	10840433	-	reciprocal_best_hit	NO	NO	NO	YES	NO	NO	0.993041749502982
ENSG00000167807	ENSE00003535184_F1	CTD-2369P2.10	protein_coding	chr19	10840746	10840910	-	reciprocal_best_hit	NO	NO	YES	NO	NO	NO	0.98780487804878
ENSG00000267673	ENSG00000267673.1_M2	FDX2	protein_coding	chr19	10841149	10841192	-	reciprocal_best_hit	NO	NO	NO	YES	NO	NO	1
ENSG00000267673	ENSE00003531939	FDX2	protein_coding	chr19	10841718	10841806	-	reciprocal_best_hit	NO	NO	NO	NO	NO	NO	0.988636363636364
ENSG00000267673	ENSG00000267673.1_M4	FDX2	protein_coding	chr19	10850765	10850905	-	reciprocal_best_hit	NO	NO	NO	YES	NO	NO	0.992857142857143
ENSG00000267673	ENSG00000267673.1_M3	FDX2	protein_coding	chr19	10850927	10851139	-	reciprocal_best_hit	NO	NO	NO	YES	NO	NO	1
ENSG00000267673	ENSG00000267673.2_M3	FDX2	protein_coding	chr19	10851203	10851286	-	reciprocal_best_hit	NO	NO	NO	YES	NO	NO	1
ENSG00000161847	ENSG00000161847.1_M3	RAVER1	protein_coding	chr19	10851646	10851669	-	reciprocal_best_hit	NO	NO	NO	YES	NO	NO	1
ENSG00000161847	ENSG00000161847.1_M2	RAVER1	protein_coding	chr19	10853031	10853204	-	reciprocal_best_hit	NO	NO	NO	YES	NO	NO	0.994219653179191
ENSG00000161847	ENSG00000161847.1_M4	RAVER1	protein_coding	chr19	10853659	10853803	-	reciprocal_best_hit	NO	NO	NO	YES	NO	NO	1
ENSG00000161847	ENSE00003666897	RAVER1	protein_coding	chr19	10854596	10854671	-	reciprocal_best_hit	NO	NO	NO	NO	NO	NO	1
ENSG00000161847	ENSG00000161847.2_M4	RAVER1	protein_coding	chr19	10856129	10856402	-	reciprocal_best_hit	NO	NO	NO	YES	NO	NO	0.989010989010989
ENSG00000161847	ENSG00000161847.1_M6	RAVER1	protein_coding	chr19	10856498	10858190	-	reciprocal_best_hit	NO	NO	NO	YES	NO	NO	0.969858156028369
ENSG00000161847	ENSG00000161847.2_M2	RAVER1	protein_coding	chr19	10858593	10858723	-	reciprocal_best_hit	NO	NO	NO	YES	NO	NO	0.984615384615385
ENSG00000161847	ENSG00000161847.3_M2	RAVER1	protein_coding	chr19	10858823	10859015	-	reciprocal_best_hit	NO	NO	NO	YES	NO	NO	1
ENSG00000161847	ENSG00000161847.4_M2	RAVER1	protein_coding	chr19	10864079	10864549	-	reciprocal_best_hit	NO	NO	NO	YES	NO	NO	0.991489361702128
ENSG00000161847	ENSE00001310430	RAVER1	protein_coding	chr19	10865908	10865975	-	reciprocal_best_hit	NO	NO	NO	NO	NO	NO	1
ENSG00000161847	ENSG00000161847.1_M5	RAVER1	protein_coding	chr19	10868406	10868553	-	reciprocal_best_hit	NO	NO	NO	YES	NO	NO	1
ENSG00000274425	ENSE00003735488_F1	AC114271.2	antisense	chr19	10868758	10868893	+	reciprocal_best_hit	NO	NO	YES	NO	NO	NO	0.992592592592593
ENSG00000274425	ENSE00003735488_F2	AC114271.2	antisense	chr19	10869177	10869277	+	reciprocal_best_hit	NO	NO	YES	NO	NO	NO	0.99
ENSG00000274425	ENSE00003735488_F3	AC114271.2	antisense	chr19	10871094	10871366	+	reciprocal_best_hit	NO	NO	YES	NO	NO	NO	0.992647058823529
ENSG00000076662	ENSG00000076662.1_M6	ICAM3	protein_coding	chr19	10874133	10874697	-	reciprocal_best_hit	NO	NO	NO	YES	NO	NO	0.99290780141844
ENSG00000076662	ENSG00000076662.1_M7	ICAM3	protein_coding	chr19	10874988	10875273	-	reciprocal_best_hit	NO	NO	NO	YES	NO	NO	1
ENSG00000105397	ENSG00000105397.1_M8	TYK2	protein_coding	chr19	10886634	10887399	-	reciprocal_best_hit	NO	NO	NO	YES	NO	NO	0.992156862745098
ENSG00000105397	ENSG00000105397.1_M2	TYK2	protein_coding	chr19	10888539	10888657	-	reciprocal_best_hit	NO	NO	NO	YES	NO	NO	1
ENSG00000105397	ENSG00000105397.1_M3	TYK2	protein_coding	chr19	10889030	10889361	-	reciprocal_best_hit	NO	NO	NO	YES	NO	NO	0.993957703927492
ENSG00000105397	ENSG00000105397.1_M5	TYK2	protein_coding	chr19	10889632	10890339	-	reciprocal_best_hit	NO	NO	NO	YES	NO	NO	0.988684582743989
ENSG00000105397	ENSG00000105397.2_M3	TYK2	protein_coding	chr19	10890616	10890714	-	reciprocal_best_hit	NO	NO	NO	YES	NO	NO	0.989795918367347
ENSG00000105397	ENSG00000105397.3_M3	TYK2	protein_coding	chr19	10892669	10893185	-	reciprocal_best_hit	NO	NO	NO	YES	NO	NO	0.984526112185687
ENSG00000105397	ENSG00000105397.1_M4	TYK2	protein_coding	chr19	10893485	10894021	-	reciprocal_best_hit	NO	NO	NO	YES	NO	NO	0.99063670411985
ENSG00000105397	ENSE00003497765	TYK2	protein_coding	chr19	10894105	10894241	-	reciprocal_best_hit	NO	NO	NO	NO	NO	NO	1
ENSG00000105397	ENSE00003603181	TYK2	protein_coding	chr19	10895268	10895396	-	reciprocal_best_hit	NO	NO	NO	NO	NO	NO	1
ENSG00000105397	ENSG00000105397.2_M2	TYK2	protein_coding	chr19	10897259	10897553	-	reciprocal_best_hit	NO	NO	NO	YES	NO	NO	0.993197278911565
ENSG00000105397	ENSG00000105397.4_M2	TYK2	protein_coding	chr19	10898040	10898146	-	reciprocal_best_hit	NO	NO	NO	YES	NO	NO	1
ENSG00000105397	ENSE00000676188	TYK2	protein_coding	chr19	10898226	10898419	-	reciprocal_best_hit	NO	NO	NO	NO	NO	NO	0.994818652849741
ENSG00000105397	ENSG00000105397.5_M2	TYK2	protein_coding	chr19	10898511	10898620	-	reciprocal_best_hit	NO	NO	NO	YES	NO	NO	1
ENSG00000105397	ENSE00000676190	TYK2	protein_coding	chr19	10900571	10900729	-	reciprocal_best_hit	NO	NO	NO	NO	NO	NO	1
ENSG00000105397	ENSE00000676191	TYK2	protein_coding	chr19	10900808	10901006	-	reciprocal_best_hit	NO	NO	NO	NO	NO	NO	0.994949494949495
ENSG00000105397	ENSG00000105397.6_M2	TYK2	protein_coding	chr19	10901474	10901856	-	reciprocal_best_hit	NO	NO	NO	YES	NO	NO	0.99738219895288
ENSG00000105397	ENSE00003479701	TYK2	protein_coding	chr19	10902376	10902540	-	reciprocal_best_hit	NO	NO	NO	NO	NO	NO	0.98780487804878
ENSG00000105397	ENSG00000105397.2_M4	TYK2	protein_coding	chr19	10904020	10904168	-	reciprocal_best_hit	NO	NO	NO	YES	NO	NO	1
ENSG00000105397	ENSG00000105397.2_M5	TYK2	protein_coding	chr19	10904260	10904704	-	reciprocal_best_hit	NO	NO	NO	YES	NO	NO	0.984340044742729
ENSG00000105397	ENSG00000105397.7_M2	TYK2	protein_coding	chr19	10915014	10915309	-	reciprocal_best_hit	NO	NO	NO	YES	NO	NO	0.993220338983051
ENSG00000105397	ENSG00000105397.8_M2	TYK2	protein_coding	chr19	10916375	10916539	-	reciprocal_best_hit	NO	NO	NO	YES	NO	NO	0.981818181818182
ENSG00000105401	ENSG00000105401.1_M3	CDC37	protein_coding	chr19	10927856	10928429	-	reciprocal_best_hit	NO	NO	NO	YES	NO	NO	0.991273996509599
ENSG00000105401	ENSG00000105401.1_M4	CDC37	protein_coding	chr19	10929502	10929883	-	reciprocal_best_hit	NO	NO	NO	YES	NO	NO	0.989528795811518
ENSG00000105401	ENSG00000105401.1_M7	CDC37	protein_coding	chr19	10929983	10930511	-	reciprocal_best_hit	NO	NO	NO	YES	NO	NO	0.988636363636364
ENSG00000105401	ENSG00000105401.1_M8	CDC37	protein_coding	chr19	10931975	10932585	-	reciprocal_best_hit	NO	NO	NO	YES	NO	NO	0.99344262295082
ENSG00000105401	ENSG00000105401.1_M2	CDC37	protein_coding	chr19	10932675	10932951	-	reciprocal_best_hit	NO	NO	NO	YES	NO	NO	0.989130434782609
ENSG00000105401	ENSE00002753520	CDC37	protein_coding	chr19	10937314	10937433	-	reciprocal_best_hit	NO	NO	NO	NO	NO	NO	1
ENSG00000105401	ENSG00000105401.1_M5	CDC37	protein_coding	chr19	10940112	10940192	-	reciprocal_best_hit	NO	NO	NO	YES	NO	NO	1
ENSG00000065989	ENSE00002830550	PDE4A	protein_coding	chr19	10953100	10953125	+	reciprocal_best_hit	NO	NO	NO	NO	NO	NO	1
ENSG00000065989	ENSE00002764197	PDE4A	protein_coding	chr19	10953211	10953318	+	reciprocal_best_hit	NO	NO	NO	NO	NO	NO	1
ENSG00000065989	ENSE00001485975	PDE4A	protein_coding	chr19	10953991	10954197	+	reciprocal_best_hit	NO	NO	NO	NO	NO	NO	1
ENSG00000105401	ENSE00002809722	CDC37	protein_coding	chr19	10955793	10955930	-	reciprocal_best_hit	NO	NO	NO	NO	NO	NO	0.992700729927007
ENSG00000105401	ENSE00002871018	CDC37	protein_coding	chr19	10956378	10956453	-	reciprocal_best_hit	NO	NO	NO	NO	NO	NO	0.986666666666667
ENSG00000065989	ENSE00000954037	PDE4A	protein_coding	chr19	10956986	10957416	+	reciprocal_best_hit	NO	NO	NO	NO	NO	NO	0.993023255813953
ENSG00000065989	ENSE00000584226	PDE4A	protein_coding	chr19	10967131	10967373	+	reciprocal_best_hit	NO	NO	NO	NO	NO	NO	0.991735537190083
ENSG00000065989	ENSE00001632734	PDE4A	protein_coding	chr19	10968725	10968862	+	reciprocal_best_hit	NO	NO	NO	NO	NO	NO	1
ENSG00000065989	ENSE00001599570	PDE4A	protein_coding	chr19	10982573	10982765	+	reciprocal_best_hit	NO	NO	NO	NO	NO	NO	0.994791666666667
ENSG00000065989	ENSE00001736027	PDE4A	protein_coding	chr19	10985276	10985313	+	reciprocal_best_hit	NO	NO	NO	NO	NO	NO	1
ENSG00000065989	ENSE00001693691	PDE4A	protein_coding	chr19	10985439	10985510	+	reciprocal_best_hit	NO	NO	NO	NO	NO	NO	1
ENSG00000065989	ENSE00001133723	PDE4A	protein_coding	chr19	10986973	10987023	+	reciprocal_best_hit	NO	NO	NO	NO	NO	NO	1
ENSG00000065989	ENSG00000065989.1_M2	PDE4A	protein_coding	chr19	10987199	10987312	+	reciprocal_best_hit	NO	NO	NO	YES	NO	NO	1
ENSG00000065989	ENSG00000065989.1_M3	PDE4A	protein_coding	chr19	10989334	10989725	+	reciprocal_best_hit	NO	NO	NO	YES	NO	NO	0.994884910485934
ENSG00000065989	ENSE00003578033	PDE4A	protein_coding	chr19	10991244	10991338	+	reciprocal_best_hit	NO	NO	NO	NO	NO	NO	0.98936170212766
ENSG00000065989	ENSE00003595988	PDE4A	protein_coding	chr19	10993617	10993841	+	reciprocal_best_hit	NO	NO	NO	NO	NO	NO	0.995535714285714
ENSG00000065989	ENSG00000065989.1_M4	PDE4A	protein_coding	chr19	10994708	10995500	+	reciprocal_best_hit	NO	NO	NO	YES	NO	NO	0.996207332490518
ENSG00000065989	ENSE00003529707	PDE4A	protein_coding	chr19	10996743	10996843	+	reciprocal_best_hit	NO	NO	NO	NO	NO	NO	1
ENSG00000065989	ENSG00000065989.2_M4	PDE4A	protein_coding	chr19	10997171	10997645	+	reciprocal_best_hit	NO	NO	NO	YES	NO	NO	0.993670886075949
ENSG00000065989	ENSG00000065989.2_M2	PDE4A	protein_coding	chr19	10999435	10999652	+	reciprocal_best_hit	NO	NO	NO	YES	NO	NO	0.986175115207373
ENSG00000065989	ENSG00000065989.1_M6	PDE4A	protein_coding	chr19	11002832	11005569	+	reciprocal_best_hit	NO	NO	NO	YES	NO	NO	0.98615664845173
ENSG00000079999	ENSG00000079999.1_M5	KEAP1	protein_coding	chr19	11022584	11023283	-	reciprocal_best_hit	NO	NO	NO	YES	NO	NO	0.995708154506438
ENSG00000079999	ENSG00000079999.1_M2	KEAP1	protein_coding	chr19	11025641	11025885	-	reciprocal_best_hit	NO	NO	NO	YES	NO	NO	0.995901639344262
ENSG00000079999	ENSE00000679299	KEAP1	protein_coding	chr19	11026097	11026303	-	reciprocal_best_hit	NO	NO	NO	NO	NO	NO	0.995145631067961
ENSG00000267197	ENSE00002840263	CTC-429L19.3	sense_intronic	chr19	11027134	11027433	-	reciprocal_best_hit	NO	NO	NO	NO	NO	NO	0.986622073578595
ENSG00000079999	ENSG00000079999.1_M6	KEAP1	protein_coding	chr19	11028018	11028704	-	reciprocal_best_hit	NO	NO	NO	YES	NO	NO	0.995626822157434
ENSG00000079999	ENSE00002775944	KEAP1	protein_coding	chr19	11029014	11029159	-	reciprocal_best_hit	NO	NO	NO	NO	NO	NO	0.986206896551724
ENSG00000079999	ENSG00000079999.1_M4	KEAP1	protein_coding	chr19	11035840	11036526	-	reciprocal_best_hit	NO	NO	NO	YES	NO	NO	0.994169096209913
ENSG00000079999	ENSG00000079999.2_M2	KEAP1	protein_coding	chr19	11038839	11039139	-	reciprocal_best_hit	NO	NO	NO	YES	NO	NO	0.99
ENSG00000079999	ENSE00001516066	KEAP1	protein_coding	chr19	11039148	11039348	-	reciprocal_best_hit	NO	NO	NO	NO	NO	NO	1
ENSG00000079999	ENSE00002915970	KEAP1	protein_coding	chr19	11039544	11039638	-	reciprocal_best_hit	NO	NO	NO	NO	NO	NO	0.98936170212766
ENSG00000079999	ENSG00000079999.3_M2	KEAP1	protein_coding	chr19	11039692	11040202	-	reciprocal_best_hit	NO	NO	NO	YES	NO	NO	0.992015968063872
ENSG00000180739	ENSG00000180739.1_M5	S1PR5	protein_coding	chr19	11048897	11051179	-	reciprocal_best_hit	NO	NO	NO	YES	NO	NO	0.990821678321678
ENSG00000180739	ENSG00000180739.1_M2	S1PR5	protein_coding	chr19	11053167	11053577	-	reciprocal_best_hit	NO	NO	NO	YES	NO	NO	0.985365853658537
ENSG00000180739	ENSE00002295793	S1PR5	protein_coding	chr19	11053950	11054058	-	reciprocal_best_hit	NO	NO	NO	NO	NO	NO	0.990740740740741
ENSG00000130734	ENSG00000130734.1_M7	ATG4D	protein_coding	chr19	11086114	11086544	+	reciprocal_best_hit	NO	NO	NO	YES	NO	NO	0.988399071925754
ENSG00000130734	ENSG00000130734.2_M7	ATG4D	protein_coding	chr19	11086927	11087349	+	reciprocal_best_hit	NO	NO	NO	YES	NO	NO	0.992890995260663
ENSG00000130734	ENSG00000130734.1_M6	ATG4D	protein_coding	chr19	11089054	11089469	+	reciprocal_best_hit	NO	NO	NO	YES	NO	NO	0.992771084337349
ENSG00000130734	ENSG00000130734.1_M2	ATG4D	protein_coding	chr19	11091084	11091215	+	reciprocal_best_hit	NO	NO	NO	YES	NO	NO	1
ENSG00000238364	ENSE00001808678	RNU7-140P	snRNA	chr19	11093214	11093274	-	reciprocal_best_hit	NO	NO	NO	NO	NO	NO	1
ENSG00000130734	ENSG00000130734.1_M5	ATG4D	protein_coding	chr19	11094068	11094293	+	reciprocal_best_hit	NO	NO	NO	YES	NO	NO	0.991111111111111
ENSG00000221410	ENSE00001565118	MIR1238	miRNA	chr19	11094293	11094376	+	reciprocal_best_hit	NO	NO	NO	NO	NO	NO	0.975903614457831
ENSG00000130734	ENSE00003513944	ATG4D	protein_coding	chr19	11094376	11094496	+	reciprocal_best_hit	NO	NO	NO	NO	NO	NO	1
ENSG00000130734	ENSG00000130734.2_M5	ATG4D	protein_coding	chr19	11095058	11095251	+	reciprocal_best_hit	NO	NO	NO	YES	NO	NO	0.994818652849741
ENSG00000129347	ENSG00000129347.1_M6	KRI1	protein_coding	chr19	11095593	11096453	-	reciprocal_best_hit	NO	NO	NO	YES	NO	NO	0.9837775202781
ENSG00000129347	ENSG00000129347.1_M2	KRI1	protein_coding	chr19	11097259	11097358	-	reciprocal_best_hit	NO	NO	NO	YES	NO	NO	1
ENSG00000129347	ENSG00000129347.2_M2	KRI1	protein_coding	chr19	11097483	11097544	-	reciprocal_best_hit	NO	NO	NO	YES	NO	NO	0.938461538461538
ENSG00000129347	ENSG00000129347.1_M5	KRI1	protein_coding	chr19	11099769	11100113	-	reciprocal_best_hit	NO	NO	NO	YES	NO	NO	0.988372093023256
ENSG00000129347	ENSG00000129347.1_M3	KRI1	protein_coding	chr19	11100189	11100457	-	reciprocal_best_hit	NO	NO	NO	YES	NO	NO	0.996268656716418
ENSG00000129347	ENSG00000129347.1_M7	KRI1	protein_coding	chr19	11101581	11102159	-	reciprocal_best_hit	NO	NO	NO	YES	NO	NO	0.987889273356401
ENSG00000129347	ENSG00000129347.2_M3	KRI1	protein_coding	chr19	11102534	11102659	-	reciprocal_best_hit	NO	NO	NO	YES	NO	NO	0.905109489051095
ENSG00000129347	ENSE00003514782	KRI1	protein_coding	chr19	11103217	11103295	-	reciprocal_best_hit	NO	NO	NO	NO	NO	NO	1
ENSG00000129347	ENSG00000129347.3_M2	KRI1	protein_coding	chr19	11103383	11103480	-	reciprocal_best_hit	NO	NO	NO	YES	NO	NO	1
ENSG00000129347	ENSG00000129347.3_M3	KRI1	protein_coding	chr19	11103880	11104059	-	reciprocal_best_hit	NO	NO	NO	YES	NO	NO	0.994413407821229
ENSG00000129347	ENSG00000129347.4_M2	KRI1	protein_coding	chr19	11104940	11105049	-	reciprocal_best_hit	NO	NO	NO	YES	NO	NO	0.990825688073395
ENSG00000129347	ENSG00000129347.1_M11	KRI1	protein_coding	chr19	11107148	11108255	-	reciprocal_best_hit	NO	NO	NO	YES	NO	NO	0.981064021641118
ENSG00000129355	ENSG00000129355.1_M2	CDKN2D	protein_coding	chr19	11108679	11109635	-	reciprocal_best_hit	NO	NO	NO	YES	NO	NO	0.99581589958159
ENSG00000129355	ENSG00000129355.1_M3	CDKN2D	protein_coding	chr19	11110752	11111295	-	reciprocal_best_hit	NO	NO	NO	YES	NO	NO	0.981718464351006
ENSG00000129354	ENSG00000129354.1_M4	AP1M2	protein_coding	chr19	11114779	11115197	-	reciprocal_best_hit	NO	NO	NO	YES	NO	NO	0.990430622009569
ENSG00000129354	ENSG00000129354.1_M5	AP1M2	protein_coding	chr19	11121243	11121402	-	reciprocal_best_hit	NO	NO	NO	YES	NO	NO	0.987421383647799
ENSG00000129354	ENSE00001724477	AP1M2	protein_coding	chr19	11122627	11122699	-	reciprocal_best_hit	NO	NO	NO	NO	NO	NO	1
ENSG00000129354	ENSG00000129354.1_M3	AP1M2	protein_coding	chr19	11123453	11123602	-	reciprocal_best_hit	NO	NO	NO	YES	NO	NO	0.993288590604027
ENSG00000129354	ENSG00000129354.2_M2	AP1M2	protein_coding	chr19	11125003	11125130	-	reciprocal_best_hit	NO	NO	NO	YES	NO	NO	1
ENSG00000129354	ENSE00000678080	AP1M2	protein_coding	chr19	11125224	11125372	-	reciprocal_best_hit	NO	NO	NO	NO	NO	NO	1
ENSG00000129354	ENSG00000129354.3_M2	AP1M2	protein_coding	chr19	11125483	11125616	-	reciprocal_best_hit	NO	NO	NO	YES	NO	NO	1
ENSG00000129354	ENSG00000129354.2_M4	AP1M2	protein_coding	chr19	11127753	11128264	-	reciprocal_best_hit	NO	NO	NO	YES	NO	NO	0.992172211350294
ENSG00000129354	ENSE00002769094	AP1M2	protein_coding	chr19	11129141	11129216	-	reciprocal_best_hit	NO	NO	NO	NO	NO	NO	0.973333333333333
ENSG00000129354	ENSG00000129354.1_M6	AP1M2	protein_coding	chr19	11131314	11131475	-	reciprocal_best_hit	NO	NO	NO	YES	NO	NO	0.993788819875776
ENSG00000271010	ENSE00003550576	CTC-539A10.7	processed_pseudogene	chr19	11142159	11143125	-	reciprocal_best_hit	NO	NO	NO	NO	NO	NO	0.993782383419689
ENSG00000129353	ENSG00000129353.1_M2	SLC44A2	protein_coding	chr19	11146635	11146740	+	reciprocal_best_hit	NO	NO	NO	YES	NO	NO	1
ENSG00000129353	ENSG00000129353.1_M5	SLC44A2	protein_coding	chr19	11169837	11170250	+	reciprocal_best_hit	NO	NO	NO	YES	NO	NO	0.99273607748184
ENSG00000129353	ENSE00003629597	SLC44A2	protein_coding	chr19	11170832	11170881	+	reciprocal_best_hit	NO	NO	NO	NO	NO	NO	1
ENSG00000129353	ENSE00003613488	SLC44A2	protein_coding	chr19	11172299	11172373	+	reciprocal_best_hit	NO	NO	NO	NO	NO	NO	0.986486486486487
ENSG00000129353	ENSE00003461611	SLC44A2	protein_coding	chr19	11172497	11172582	+	reciprocal_best_hit	NO	NO	NO	NO	NO	NO	0.988235294117647
ENSG00000129353	ENSE00003466135	SLC44A2	protein_coding	chr19	11175868	11175979	+	reciprocal_best_hit	NO	NO	NO	NO	NO	NO	1
ENSG00000129353	ENSE00003494858	SLC44A2	protein_coding	chr19	11176068	11176129	+	reciprocal_best_hit	NO	NO	NO	NO	NO	NO	0.983606557377049
ENSG00000129353	ENSG00000129353.1_M4	SLC44A2	protein_coding	chr19	11176219	11176343	+	reciprocal_best_hit	NO	NO	NO	YES	NO	NO	1
ENSG00000129353	ENSG00000129353.2_M2	SLC44A2	protein_coding	chr19	11176460	11176544	+	reciprocal_best_hit	NO	NO	NO	YES	NO	NO	1
ENSG00000129353	ENSE00003467532	SLC44A2	protein_coding	chr19	11176636	11176749	+	reciprocal_best_hit	NO	NO	NO	NO	NO	NO	1
ENSG00000129353	ENSG00000129353.2_M4	SLC44A2	protein_coding	chr19	11179346	11179664	+	reciprocal_best_hit	NO	NO	NO	YES	NO	NO	1
ENSG00000129353	ENSG00000129353.3_M4	SLC44A2	protein_coding	chr19	11179753	11180106	+	reciprocal_best_hit	NO	NO	NO	YES	NO	NO	1
ENSG00000129353	ENSG00000129353.1_M3	SLC44A2	protein_coding	chr19	11180395	11181177	+	reciprocal_best_hit	NO	NO	NO	YES	NO	NO	0.994884910485934
ENSG00000129353	ENSE00003544663	SLC44A2	protein_coding	chr19	11181253	11181348	+	reciprocal_best_hit	NO	NO	NO	NO	NO	NO	1
ENSG00000129353	ENSE00002950201	SLC44A2	protein_coding	chr19	11181517	11181734	+	reciprocal_best_hit	NO	NO	NO	NO	NO	NO	0.995391705069124
ENSG00000129353	ENSE00002828179	SLC44A2	protein_coding	chr19	11182124	11182154	+	reciprocal_best_hit	NO	NO	NO	NO	NO	NO	0.98
ENSG00000129353	ENSG00000129353.4_M4	SLC44A2	protein_coding	chr19	11182236	11182340	+	reciprocal_best_hit	NO	NO	NO	YES	NO	NO	0.990384615384615
ENSG00000129353	ENSE00003500590	SLC44A2	protein_coding	chr19	11182448	11182522	+	reciprocal_best_hit	NO	NO	NO	NO	NO	NO	1
ENSG00000129353	ENSE00003516443	SLC44A2	protein_coding	chr19	11182615	11182686	+	reciprocal_best_hit	NO	NO	NO	NO	NO	NO	1
ENSG00000129353	ENSE00003598318	SLC44A2	protein_coding	chr19	11182819	11182908	+	reciprocal_best_hit	NO	NO	NO	NO	NO	NO	1
ENSG00000129353	ENSG00000129353.2_M3	SLC44A2	protein_coding	chr19	11186912	11187028	+	reciprocal_best_hit	NO	NO	NO	YES	NO	NO	1
ENSG00000129353	ENSG00000129353.1_M8	SLC44A2	protein_coding	chr19	11187477	11189143	+	reciprocal_best_hit	NO	NO	NO	YES	NO	NO	0.992784125075165
ENSG00000129351	ENSG00000129351.1_M5	ILF3	protein_coding	chr19	11207091	11207321	+	reciprocal_best_hit	NO	NO	NO	YES	NO	NO	1
ENSG00000129351	ENSG00000129351.1_M2	ILF3	protein_coding	chr19	11207769	11207978	+	reciprocal_best_hit	NO	NO	NO	YES	NO	NO	0.980952380952381
ENSG00000129351	ENSE00002928184	ILF3	protein_coding	chr19	11219328	11219486	+	reciprocal_best_hit	NO	NO	NO	NO	NO	NO	0.993670886075949
ENSG00000129351	ENSG00000129351.1_M4	ILF3	protein_coding	chr19	11223353	11223450	+	reciprocal_best_hit	NO	NO	NO	YES	NO	NO	1
ENSG00000129351	ENSG00000129351.2_M4	ILF3	protein_coding	chr19	11223656	11224045	+	reciprocal_best_hit	NO	NO	NO	YES	NO	NO	0.984575835475578
ENSG00000129351	ENSG00000129351.3_M4	ILF3	protein_coding	chr19	11224199	11224377	+	reciprocal_best_hit	NO	NO	NO	YES	NO	NO	1
ENSG00000129351	ENSG00000129351.1_M3	ILF3	protein_coding	chr19	11230002	11230150	+	reciprocal_best_hit	NO	NO	NO	YES	NO	NO	1
ENSG00000129351	ENSG00000129351.2_M2	ILF3	protein_coding	chr19	11231452	11231544	+	reciprocal_best_hit	NO	NO	NO	YES	NO	NO	1
ENSG00000129351	ENSG00000129351.2_M3	ILF3	protein_coding	chr19	11231936	11232032	+	reciprocal_best_hit	NO	NO	NO	YES	NO	NO	1
ENSG00000129351	ENSG00000129351.3_M2	ILF3	protein_coding	chr19	11232654	11232766	+	reciprocal_best_hit	NO	NO	NO	YES	NO	NO	1
ENSG00000129351	ENSE00003579176	ILF3	protein_coding	chr19	11233184	11233282	+	reciprocal_best_hit	NO	NO	NO	NO	NO	NO	1
ENSG00000129351	ENSG00000129351.4_M2	ILF3	protein_coding	chr19	11233856	11233968	+	reciprocal_best_hit	NO	NO	NO	YES	NO	NO	0.982142857142857
ENSG00000129351	ENSG00000129351.1_M8	ILF3	protein_coding	chr19	11234056	11235033	+	reciprocal_best_hit	NO	NO	NO	YES	NO	NO	0.993839835728953
ENSG00000129351	ENSE00003463477	ILF3	protein_coding	chr19	11235394	11235562	+	reciprocal_best_hit	NO	NO	NO	NO	NO	NO	0.988095238095238
ENSG00000129351	ENSG00000129351.5_M2	ILF3	protein_coding	chr19	11235980	11236118	+	reciprocal_best_hit	NO	NO	NO	YES	NO	NO	0.992753623188406
ENSG00000129351	ENSG00000129351.6_M2	ILF3	protein_coding	chr19	11236221	11236398	+	reciprocal_best_hit	NO	NO	NO	YES	NO	NO	1
ENSG00000129351	ENSG00000129351.7_M2	ILF3	protein_coding	chr19	11236491	11236645	+	reciprocal_best_hit	NO	NO	NO	YES	NO	NO	0.993506493506494
ENSG00000129351	ENSG00000129351.1_M7	ILF3	protein_coding	chr19	11236772	11238622	+	reciprocal_best_hit	NO	NO	NO	YES	NO	NO	0.995132504056247
ENSG00000129351	ENSG00000129351.3_M3	ILF3	protein_coding	chr19	11238785	11240973	+	reciprocal_best_hit	NO	NO	NO	YES	NO	NO	0.993141289437586
ENSG00000129351	ENSE00003508442	ILF3	protein_coding	chr19	11241408	11241537	+	reciprocal_best_hit	NO	NO	NO	NO	NO	NO	1
ENSG00000129351	ENSG00000129351.1_M6	ILF3	protein_coding	chr19	11242037	11245276	+	reciprocal_best_hit	NO	NO	NO	YES	NO	NO	0.990120407533189
ENSG00000213339	ENSG00000213339.1_M5	QTRT1	protein_coding	chr19	11266102	11266376	+	reciprocal_best_hit	NO	NO	NO	YES	NO	NO	1
ENSG00000213339	ENSG00000213339.1_M4	QTRT1	protein_coding	chr19	11266622	11266927	+	reciprocal_best_hit	NO	NO	NO	YES	NO	NO	1
ENSG00000213339	ENSG00000213339.1_M2	QTRT1	protein_coding	chr19	11271932	11272011	+	reciprocal_best_hit	NO	NO	NO	YES	NO	NO	0.987341772151899
ENSG00000213339	ENSG00000213339.1_M3	QTRT1	protein_coding	chr19	11272096	11272246	+	reciprocal_best_hit	NO	NO	NO	YES	NO	NO	1
ENSG00000213339	ENSE00002863279	QTRT1	protein_coding	chr19	11273551	11273737	+	reciprocal_best_hit	NO	NO	NO	NO	NO	NO	0.984042553191489
ENSG00000213339	ENSE00002950243	QTRT1	protein_coding	chr19	11273879	11273963	+	reciprocal_best_hit	NO	NO	NO	NO	NO	NO	0.988095238095238
ENSG00000213339	ENSG00000213339.1_M8	QTRT1	protein_coding	chr19	11275640	11277234	+	reciprocal_best_hit	NO	NO	NO	YES	NO	NO	0.989930774071743
ENSG00000213339	ENSG00000213339.2_M2	QTRT1	protein_coding	chr19	11277268	11277474	+	reciprocal_best_hit	NO	NO	NO	YES	NO	NO	0.990243902439024
ENSG00000213339	ENSG00000213339.3_M2	QTRT1	protein_coding	chr19	11277524	11277647	+	reciprocal_best_hit	NO	NO	NO	YES	NO	NO	0.991869918699187
ENSG00000213339	ENSG00000213339.2_M5	QTRT1	protein_coding	chr19	11277724	11277972	+	reciprocal_best_hit	NO	NO	NO	YES	NO	NO	0.987903225806452
ENSG00000213339	ENSE00002297710	QTRT1	protein_coding	chr19	11277975	11278044	+	reciprocal_best_hit	NO	NO	NO	NO	NO	NO	0.985507246376812
ENSG00000079805	ENSG00000079805.1_M5	DNM2	protein_coding	chr19	11282827	11283152	+	reciprocal_best_hit	NO	NO	NO	YES	NO	NO	0.996923076923077
ENSG00000207972	ENSE00001500243	MIR638	miRNA	chr19	11283152	11283252	+	reciprocal_best_hit	NO	NO	NO	NO	NO	NO	0.98
ENSG00000079805	ENSE00002789402	DNM2	protein_coding	chr19	11283309	11283395	+	reciprocal_best_hit	NO	NO	NO	NO	NO	NO	0.976744186046512
ENSG00000079805	ENSE00002911115	DNM2	protein_coding	chr19	11335044	11335419	+	reciprocal_best_hit	NO	NO	NO	NO	NO	NO	0.986413043478261
ENSG00000079805	ENSG00000079805.1_M2	DNM2	protein_coding	chr19	11339419	11339597	+	reciprocal_best_hit	NO	NO	NO	YES	NO	NO	0.98876404494382
ENSG00000079805	ENSE00002816611	DNM2	protein_coding	chr19	11342892	11343410	+	reciprocal_best_hit	NO	NO	NO	NO	NO	NO	0.992277992277992
ENSG00000079805	ENSE00002786332	DNM2	protein_coding	chr19	11348347	11348681	+	reciprocal_best_hit	NO	NO	NO	NO	NO	NO	0.987096774193548
ENSG00000079805	ENSE00002940314	DNM2	protein_coding	chr19	11349098	11349256	+	reciprocal_best_hit	NO	NO	NO	NO	NO	NO	0.993670886075949
ENSG00000079805	ENSG00000079805.2_M2	DNM2	protein_coding	chr19	11352288	11352438	+	reciprocal_best_hit	NO	NO	NO	YES	NO	NO	1
ENSG00000079805	ENSG00000079805.3_M2	DNM2	protein_coding	chr19	11355529	11355733	+	reciprocal_best_hit	NO	NO	NO	YES	NO	NO	0.990196078431373
ENSG00000079805	ENSG00000079805.1_M4	DNM2	protein_coding	chr19	11356940	11357039	+	reciprocal_best_hit	NO	NO	NO	YES	NO	NO	1
ENSG00000265879	ENSE00002694874	MIR4748	miRNA	chr19	11360096	11360178	+	reciprocal_best_hit	NO	NO	NO	NO	NO	NO	0.98780487804878
ENSG00000079805	ENSG00000079805.4_M2	DNM2	protein_coding	chr19	11361214	11361636	+	reciprocal_best_hit	NO	NO	NO	YES	NO	NO	0.976303317535545
ENSG00000079805	ENSG00000079805.1_M3	DNM2	protein_coding	chr19	11362791	11362952	+	reciprocal_best_hit	NO	NO	NO	YES	NO	NO	0.993788819875776
ENSG00000079805	ENSG00000079805.5_M2	DNM2	protein_coding	chr19	11366272	11366583	+	reciprocal_best_hit	NO	NO	NO	YES	NO	NO	0.996794871794872
ENSG00000079805	ENSG00000079805.6_M2	DNM2	protein_coding	chr19	11373392	11373528	+	reciprocal_best_hit	NO	NO	NO	YES	NO	NO	0.985294117647059
ENSG00000079805	ENSG00000079805.2_M4	DNM2	protein_coding	chr19	11375066	11375894	+	reciprocal_best_hit	NO	NO	NO	YES	NO	NO	0.990338164251208
ENSG00000079805	ENSE00001272899	DNM2	protein_coding	chr19	11377075	11377214	+	reciprocal_best_hit	NO	NO	NO	NO	NO	NO	0.992805755395683
ENSG00000079805	ENSG00000079805.2_M3	DNM2	protein_coding	chr19	11378082	11378268	+	reciprocal_best_hit	NO	NO	NO	YES	NO	NO	0.994623655913978
ENSG00000079805	ENSG00000079805.7_M2	DNM2	protein_coding	chr19	11381822	11382134	+	reciprocal_best_hit	NO	NO	NO	YES	NO	NO	0.996794871794872
ENSG00000079805	ENSE00002760163	DNM2	protein_coding	chr19	11383170	11383200	+	reciprocal_best_hit	NO	NO	NO	NO	NO	NO	1
ENSG00000079805	ENSE00001632492	DNM2	protein_coding	chr19	11385413	11385465	+	reciprocal_best_hit	NO	NO	NO	NO	NO	NO	1
ENSG00000079805	ENSG00000079805.2_M5	DNM2	protein_coding	chr19	11388036	11391909	+	reciprocal_best_hit	NO	NO	NO	YES	NO	NO	0.990152889349572
ENSG00000207752	ENSE00001500026	MIR199A1	miRNA	chr19	11396976	11397047	-	reciprocal_best_hit	NO	NO	NO	NO	NO	NO	1
ENSG00000079805	ENSE00003513546	DNM2	protein_coding	chr19	11399434	11399544	+	reciprocal_best_hit	NO	NO	NO	NO	NO	NO	1
ENSG00000079805	ENSG00000079805.3_M3	DNM2	protein_coding	chr19	11402684	11404270	+	reciprocal_best_hit	NO	NO	NO	YES	NO	NO	0.986734049273531
ENSG00000079805	ENSE00003522648	DNM2	protein_coding	chr19	11404520	11404685	+	reciprocal_best_hit	NO	NO	NO	NO	NO	NO	0.993939393939394
ENSG00000275640	ENSE00003741186	MIR6793	miRNA	chr19	11408565	11408628	+	reciprocal_best_hit	NO	NO	NO	NO	NO	NO	1
ENSG00000079805	ENSG00000079805.8_M2	DNM2	protein_coding	chr19	11408628	11408861	+	reciprocal_best_hit	NO	NO	NO	YES	NO	NO	0.982832618025751
ENSG00000079805	ENSG00000079805.4_M3	DNM2	protein_coding	chr19	11409724	11410132	+	reciprocal_best_hit	NO	NO	NO	YES	NO	NO	0.992647058823529
ENSG00000079805	ENSG00000079805.1_M6	DNM2	protein_coding	chr19	11410541	11411470	+	reciprocal_best_hit	NO	NO	NO	YES	NO	NO	0.99244060475162
ENSG00000079805	ENSE00002869875_F1	DNM2	protein_coding	chr19	11411873	11412007	+	reciprocal_best_hit	NO	NO	YES	NO	NO	NO	0.992537313432836
ENSG00000079805	ENSG00000079805.9_M2	DNM2	protein_coding	chr19	11412783	11413058	+	reciprocal_best_hit	NO	NO	NO	YES	NO	NO	0.981818181818182
ENSG00000099203	ENSG00000099203.1_M3	TMED1	protein_coding	chr19	11414378	11414677	-	reciprocal_best_hit	NO	NO	NO	YES	NO	NO	1
ENSG00000099203	ENSG00000099203.1_M2	TMED1	protein_coding	chr19	11414815	11414913	-	reciprocal_best_hit	NO	NO	NO	YES	NO	NO	1
ENSG00000099203	ENSE00002790729	TMED1	protein_coding	chr19	11415164	11415194	-	reciprocal_best_hit	NO	NO	NO	NO	NO	NO	1
ENSG00000099203	ENSG00000099203.1_M5	TMED1	protein_coding	chr19	11415570	11415880	-	reciprocal_best_hit	NO	NO	NO	YES	NO	NO	0.993548387096774
ENSG00000214212	ENSE00002865612	C19orf38	protein_coding	chr19	11416136	11416332	+	reciprocal_best_hit	NO	NO	NO	NO	NO	NO	0.989795918367347
ENSG00000267544	ENSE00002843038	AC007229.3	processed_pseudogene	chr19	11421389	11421803	+	reciprocal_best_hit	NO	NO	NO	NO	NO	NO	0.995145631067961
ENSG00000214212	ENSG00000214212.1_M3	C19orf38	protein_coding	chr19	11427949	11428087	+	reciprocal_best_hit	NO	NO	NO	YES	NO	NO	0.985507246376812
ENSG00000214212	ENSE00003463928	C19orf38	protein_coding	chr19	11429803	11430112	+	reciprocal_best_hit	NO	NO	NO	NO	NO	NO	0.996763754045307
ENSG00000214212	ENSE00003470462	C19orf38	protein_coding	chr19	11435645	11435738	+	reciprocal_best_hit	NO	NO	NO	NO	NO	NO	1
ENSG00000214212	ENSE00003637612	C19orf38	protein_coding	chr19	11437642	11437670	+	reciprocal_best_hit	NO	NO	NO	NO	NO	NO	1
ENSG00000214212	ENSE00001530369	C19orf38	protein_coding	chr19	11448152	11448190	+	reciprocal_best_hit	NO	NO	NO	NO	NO	NO	0.98
ENSG00000214212	ENSG00000214212.2_M2	C19orf38	protein_coding	chr19	11453619	11454187	+	reciprocal_best_hit	NO	NO	NO	YES	NO	NO	0.984293193717278
ENSG00000142453	ENSE00001117485	CARM1	protein_coding	chr19	11491043	11491169	+	reciprocal_best_hit	NO	NO	NO	NO	NO	NO	0.992063492063492
ENSG00000142453	ENSE00001117508	CARM1	protein_coding	chr19	11494131	11494238	+	reciprocal_best_hit	NO	NO	NO	NO	NO	NO	0.990654205607477
ENSG00000142453	ENSG00000142453.1_M3	CARM1	protein_coding	chr19	11494642	11494841	+	reciprocal_best_hit	NO	NO	NO	YES	NO	NO	0.994949494949495
ENSG00000142453	ENSG00000142453.1_M2	CARM1	protein_coding	chr19	11495197	11495302	+	reciprocal_best_hit	NO	NO	NO	YES	NO	NO	1
ENSG00000142453	ENSG00000142453.2_M2	CARM1	protein_coding	chr19	11498337	11498448	+	reciprocal_best_hit	NO	NO	NO	YES	NO	NO	1
ENSG00000142453	ENSG00000142453.3_M2	CARM1	protein_coding	chr19	11500040	11500218	+	reciprocal_best_hit	NO	NO	NO	YES	NO	NO	1
ENSG00000142453	ENSE00003515685	CARM1	protein_coding	chr19	11502570	11502661	+	reciprocal_best_hit	NO	NO	NO	NO	NO	NO	1
ENSG00000142453	ENSE00003517646	CARM1	protein_coding	chr19	11502859	11502941	+	reciprocal_best_hit	NO	NO	NO	NO	NO	NO	0.98780487804878
ENSG00000142453	ENSG00000142453.4_M2	CARM1	protein_coding	chr19	11505137	11505834	+	reciprocal_best_hit	NO	NO	NO	YES	NO	NO	0.992805755395683
ENSG00000142453	ENSG00000142453.2_M3	CARM1	protein_coding	chr19	11505986	11506120	+	reciprocal_best_hit	NO	NO	NO	YES	NO	NO	1
ENSG00000142453	ENSE00003566294	CARM1	protein_coding	chr19	11506591	11506729	+	reciprocal_best_hit	NO	NO	NO	NO	NO	NO	1
ENSG00000142453	ENSG00000142453.5_M2	CARM1	protein_coding	chr19	11506814	11506904	+	reciprocal_best_hit	NO	NO	NO	YES	NO	NO	0.988888888888889
ENSG00000142453	ENSG00000142453.1_M4	CARM1	protein_coding	chr19	11506990	11507284	+	reciprocal_best_hit	NO	NO	NO	YES	NO	NO	0.986394557823129
ENSG00000130733	ENSG00000130733.1_M7	YIPF2	protein_coding	chr19	11509251	11509588	-	reciprocal_best_hit	NO	NO	NO	YES	NO	NO	0.997032640949555
ENSG00000130733	ENSG00000130733.1_M3	YIPF2	protein_coding	chr19	11509675	11509858	-	reciprocal_best_hit	NO	NO	NO	YES	NO	NO	0.994535519125683
ENSG00000130733	ENSG00000130733.2_M7	YIPF2	protein_coding	chr19	11510013	11510370	-	reciprocal_best_hit	NO	NO	NO	YES	NO	NO	0.988888888888889
ENSG00000130733	ENSE00003481252	YIPF2	protein_coding	chr19	11511864	11511952	-	reciprocal_best_hit	NO	NO	NO	NO	NO	NO	1
ENSG00000130733	ENSG00000130733.1_M4	YIPF2	protein_coding	chr19	11513779	11514141	-	reciprocal_best_hit	NO	NO	NO	YES	NO	NO	0.988950276243094
ENSG00000130733	ENSG00000130733.1_M10	YIPF2	protein_coding	chr19	11514561	11514863	-	reciprocal_best_hit	NO	NO	NO	YES	NO	NO	0.993377483443709
ENSG00000142444	ENSE00000954157	TIMM29	protein_coding	chr19	11514914	11515098	+	reciprocal_best_hit	NO	NO	NO	NO	NO	NO	0.994565217391304
ENSG00000142444	ENSG00000142444.1_M2	TIMM29	protein_coding	chr19	11515195	11516519	+	reciprocal_best_hit	NO	NO	NO	YES	NO	NO	0.993897787948131
ENSG00000142444	ENSE00002745183	TIMM29	protein_coding	chr19	11518312	11518504	+	reciprocal_best_hit	NO	NO	NO	NO	NO	NO	0.984455958549223
ENSG00000142444	ENSG00000142444.2_M2	TIMM29	protein_coding	chr19	11519598	11519780	+	reciprocal_best_hit	NO	NO	NO	YES	NO	NO	0.977142857142857
ENSG00000127616	ENSG00000127616.1_M4	SMARCA4	protein_coding	chr19	11564647	11564821	+	reciprocal_best_hit	NO	NO	NO	YES	NO	NO	0.994252873563218
ENSG00000127616	ENSE00002897265	SMARCA4	protein_coding	chr19	11564967	11565376	+	reciprocal_best_hit	NO	NO	NO	NO	NO	NO	0.992665036674817
ENSG00000127616	ENSE00002772903	SMARCA4	protein_coding	chr19	11581322	11581485	+	reciprocal_best_hit	NO	NO	NO	NO	NO	NO	0.987730061349693
ENSG00000127616	ENSE00001670830	SMARCA4	protein_coding	chr19	11584456	11584532	+	reciprocal_best_hit	NO	NO	NO	NO	NO	NO	1
ENSG00000127616	ENSE00002891499	SMARCA4	protein_coding	chr19	11587170	11587402	+	reciprocal_best_hit	NO	NO	NO	NO	NO	NO	0.995689655172414
ENSG00000127616	ENSG00000127616.2_M4	SMARCA4	protein_coding	chr19	11587811	11588064	+	reciprocal_best_hit	NO	NO	NO	YES	NO	NO	0.992094861660079
ENSG00000127616	ENSE00003618181	SMARCA4	protein_coding	chr19	11588966	11589099	+	reciprocal_best_hit	NO	NO	NO	NO	NO	NO	0.992481203007519
ENSG00000127616	ENSE00003503475	SMARCA4	protein_coding	chr19	11589882	11590287	+	reciprocal_best_hit	NO	NO	NO	NO	NO	NO	0.995061728395062
ENSG00000127616	ENSE00003467692	SMARCA4	protein_coding	chr19	11590598	11590697	+	reciprocal_best_hit	NO	NO	NO	NO	NO	NO	0.98989898989899
ENSG00000127616	ENSE00003531833	SMARCA4	protein_coding	chr19	11591359	11591618	+	reciprocal_best_hit	NO	NO	NO	NO	NO	NO	0.996138996138996
ENSG00000127616	ENSE00003486935	SMARCA4	protein_coding	chr19	11593014	11593141	+	reciprocal_best_hit	NO	NO	NO	NO	NO	NO	1
ENSG00000127616	ENSE00003487755	SMARCA4	protein_coding	chr19	11594843	11595017	+	reciprocal_best_hit	NO	NO	NO	NO	NO	NO	1
ENSG00000127616	ENSE00003481867	SMARCA4	protein_coding	chr19	11598517	11598691	+	reciprocal_best_hit	NO	NO	NO	NO	NO	NO	0.994252873563218
ENSG00000127616	ENSE00003741005	SMARCA4	protein_coding	chr19	11598806	11598903	+	reciprocal_best_hit	NO	NO	NO	NO	NO	NO	0.989690721649485
ENSG00000127616	ENSE00003721858	SMARCA4	protein_coding	chr19	11599032	11599075	+	reciprocal_best_hit	NO	NO	NO	NO	NO	NO	1
ENSG00000127616	ENSE00003733676	SMARCA4	protein_coding	chr19	11599193	11599233	+	reciprocal_best_hit	NO	NO	NO	NO	NO	NO	1
ENSG00000127616	ENSE00003712796	SMARCA4	protein_coding	chr19	11599604	11599616	+	reciprocal_best_hit	NO	NO	NO	NO	NO	NO	0.98
ENSG00000127616	ENSE00003505843	SMARCA4	protein_coding	chr19	11599907	11600075	+	reciprocal_best_hit	NO	NO	NO	NO	NO	NO	1
ENSG00000127616	ENSE00003566841	SMARCA4	protein_coding	chr19	11600188	11600239	+	reciprocal_best_hit	NO	NO	NO	NO	NO	NO	0.96078431372549
ENSG00000127616	ENSE00003620878	SMARCA4	protein_coding	chr19	11606745	11606876	+	reciprocal_best_hit	NO	NO	NO	NO	NO	NO	0.99236641221374
ENSG00000127616	ENSE00003539754	SMARCA4	protein_coding	chr19	11607056	11607114	+	reciprocal_best_hit	NO	NO	NO	NO	NO	NO	1
ENSG00000127616	ENSE00003581372	SMARCA4	protein_coding	chr19	11611587	11611709	+	reciprocal_best_hit	NO	NO	NO	NO	NO	NO	0.991803278688525
ENSG00000127616	ENSE00003530860	SMARCA4	protein_coding	chr19	11614049	11614200	+	reciprocal_best_hit	NO	NO	NO	NO	NO	NO	1
ENSG00000266936	ENSE00002781632	CTC-215O4.4	antisense	chr19	11614585	11614920	-	reciprocal_best_hit	NO	NO	NO	NO	NO	NO	0.976331360946746
ENSG00000276757	ENSE00002698198	RN7SL192P	misc_RNA	chr19	11615373	11615672	+	reciprocal_best_hit	NO	NO	NO	NO	NO	NO	0.996655518394649
ENSG00000127616	ENSG00000127616.1_M2	SMARCA4	protein_coding	chr19	11616438	11616788	+	reciprocal_best_hit	NO	NO	NO	YES	NO	NO	0.991452991452991
ENSG00000266936	ENSE00002809479	CTC-215O4.4	antisense	chr19	11619659	11619687	-	reciprocal_best_hit	NO	NO	NO	NO	NO	NO	1
ENSG00000127616	ENSE00002836368	SMARCA4	protein_coding	chr19	11621978	11621998	+	reciprocal_best_hit	NO	NO	NO	NO	NO	NO	1
ENSG00000127616	ENSG00000127616.3_M4	SMARCA4	protein_coding	chr19	11622540	11623372	+	reciprocal_best_hit	NO	NO	NO	YES	NO	NO	0.983173076923077
ENSG00000127616	ENSG00000127616.2_M2	SMARCA4	protein_coding	chr19	11624267	11625655	+	reciprocal_best_hit	NO	NO	NO	YES	NO	NO	0.987743330930065
ENSG00000127616	ENSG00000127616.1_M3	SMARCA4	protein_coding	chr19	11627205	11627319	+	reciprocal_best_hit	NO	NO	NO	YES	NO	NO	1
ENSG00000127616	ENSE00003487255	SMARCA4	protein_coding	chr19	11628019	11628127	+	reciprocal_best_hit	NO	NO	NO	NO	NO	NO	0.990740740740741
ENSG00000127616	ENSE00003539219	SMARCA4	protein_coding	chr19	11629110	11629197	+	reciprocal_best_hit	NO	NO	NO	NO	NO	NO	1
ENSG00000127616	ENSE00003604518	SMARCA4	protein_coding	chr19	11629992	11630039	+	reciprocal_best_hit	NO	NO	NO	NO	NO	NO	0.980392156862745
ENSG00000127616	ENSE00003459233	SMARCA4	protein_coding	chr19	11631474	11631641	+	reciprocal_best_hit	NO	NO	NO	NO	NO	NO	1
ENSG00000127616	ENSG00000127616.2_M3	SMARCA4	protein_coding	chr19	11634413	11636352	+	reciprocal_best_hit	NO	NO	NO	YES	NO	NO	0.977284460505937
ENSG00000127616	ENSG00000127616.4_M4	SMARCA4	protein_coding	chr19	11636766	11637202	+	reciprocal_best_hit	NO	NO	NO	YES	NO	NO	0.986238532110092
ENSG00000278643	ENSE00003753922_F1	uc_338	misc_RNA	chr19	11637411	11637451	+	reciprocal_best_hit	NO	NO	YES	NO	NO	NO	1
ENSG00000278643	ENSE00003753922_F2	uc_338	misc_RNA	chr19	11637550	11637597	+	reciprocal_best_hit	NO	NO	YES	NO	NO	NO	1
ENSG00000127616	ENSG00000127616.3_M2	SMARCA4	protein_coding	chr19	11637801	11637879	+	reciprocal_best_hit	NO	NO	NO	YES	NO	NO	1
ENSG00000127616	ENSG00000127616.4_M2	SMARCA4	protein_coding	chr19	11638593	11638812	+	reciprocal_best_hit	NO	NO	NO	YES	NO	NO	0.990867579908676
ENSG00000127616	ENSE00003707782	SMARCA4	protein_coding	chr19	11643152	11643248	+	reciprocal_best_hit	NO	NO	NO	NO	NO	NO	1
ENSG00000127616	ENSG00000127616.3_M3	SMARCA4	protein_coding	chr19	11644987	11645250	+	reciprocal_best_hit	NO	NO	NO	YES	NO	NO	1
ENSG00000127616	ENSG00000127616.5_M2	SMARCA4	protein_coding	chr19	11661943	11662052	+	reciprocal_best_hit	NO	NO	NO	YES	NO	NO	0.990825688073395
ENSG00000127616	ENSG00000127616.6_M2	SMARCA4	protein_coding	chr19	11662476	11662578	+	reciprocal_best_hit	NO	NO	NO	YES	NO	NO	1
ENSG00000127616	ENSE00003582123	SMARCA4	protein_coding	chr19	11663450	11663583	+	reciprocal_best_hit	NO	NO	NO	NO	NO	NO	1
ENSG00000127616	ENSE00003542751	SMARCA4	protein_coding	chr19	11663742	11663885	+	reciprocal_best_hit	NO	NO	NO	NO	NO	NO	0.986013986013986
ENSG00000127616	ENSE00002753799	SMARCA4	protein_coding	chr19	11664158	11664200	+	reciprocal_best_hit	NO	NO	NO	NO	NO	NO	1
ENSG00000127616	ENSG00000127616.1_M6	SMARCA4	protein_coding	chr19	11665420	11665960	+	reciprocal_best_hit	NO	NO	NO	YES	NO	NO	0.988888888888889
ENSG00000127616	ENSE00002886656	SMARCA4	protein_coding	chr19	11668422	11668625	+	reciprocal_best_hit	NO	NO	NO	NO	NO	NO	0.990147783251232
ENSG00000130164	ENSG00000130164.1_M4	LDLR	protein_coding	chr19	11701581	11701835	+	reciprocal_best_hit	NO	NO	NO	YES	NO	NO	0.988188976377953
ENSG00000130164	ENSE00002564945	LDLR	protein_coding	chr19	11702832	11703151	+	reciprocal_best_hit	NO	NO	NO	NO	NO	NO	0.987538940809969
ENSG00000130164	ENSG00000130164.1_M2	LDLR	protein_coding	chr19	11712448	11712810	+	reciprocal_best_hit	NO	NO	NO	YES	NO	NO	0.966292134831461
ENSG00000130164	ENSG00000130164.2_M2	LDLR	protein_coding	chr19	11714903	11716508	+	reciprocal_best_hit	NO	NO	NO	YES	NO	NO	0.991277258566978
ENSG00000130164	ENSG00000130164.3_M2	LDLR	protein_coding	chr19	11717460	11717841	+	reciprocal_best_hit	NO	NO	NO	YES	NO	NO	0.994750656167979
ENSG00000130164	ENSG00000130164.4_M2	LDLR	protein_coding	chr19	11718598	11718916	+	reciprocal_best_hit	NO	NO	NO	YES	NO	NO	0.948795180722892
ENSG00000130164	ENSG00000130164.5_M2	LDLR	protein_coding	chr19	11719621	11719745	+	reciprocal_best_hit	NO	NO	NO	YES	NO	NO	0.983870967741935
ENSG00000130164	ENSG00000130164.6_M2	LDLR	protein_coding	chr19	11722902	11723022	+	reciprocal_best_hit	NO	NO	NO	YES	NO	NO	0.991666666666667
ENSG00000130164	ENSE00003541001	LDLR	protein_coding	chr19	11723762	11723888	+	reciprocal_best_hit	NO	NO	NO	NO	NO	NO	0.992063492063492
ENSG00000130164	ENSG00000130164.1_M3	LDLR	protein_coding	chr19	11725544	11725740	+	reciprocal_best_hit	NO	NO	NO	YES	NO	NO	1
ENSG00000284553	ENSE00003739438_F1	MIR6886	miRNA	chr19	11725748	11725801	+	reciprocal_best_hit	NO	NO	YES	NO	NO	NO	1
ENSG00000130164	ENSG00000130164.7_M2	LDLR	protein_coding	chr19	11725801	11726029	+	reciprocal_best_hit	NO	NO	NO	YES	NO	NO	0.973684210526316
ENSG00000130164	ENSE00003604878	LDLR	protein_coding	chr19	11728392	11728511	+	reciprocal_best_hit	NO	NO	NO	NO	NO	NO	0.991596638655462
ENSG00000130164	ENSE00003482036	LDLR	protein_coding	chr19	11729159	11729299	+	reciprocal_best_hit	NO	NO	NO	NO	NO	NO	0.992857142857143
ENSG00000130164	ENSE00003501255	LDLR	protein_coding	chr19	11741057	11741228	+	reciprocal_best_hit	NO	NO	NO	NO	NO	NO	0.976608187134503
ENSG00000130164	ENSE00002572436	LDLR	protein_coding	chr19	11745453	11745561	+	reciprocal_best_hit	NO	NO	NO	NO	NO	NO	0.972222222222222
