## Supplementary material for "A Comparative Assessment of Human and Chimpanzee iPSC-derived Cardiomyocytes with Primary Heart Tissues": Chimp_orthoexon_extended_info.txt (part 17 of 34)

ensg	ense	gene_name	gene_type	chr	start	end	strand	rbh	multi90	unmerged	subtracted	merged.exon	req.tryharder.blat	post.mapping.merge	pc.ident
ENSG00000130164	ENSE00003629410	LDLR	protein_coding	chr19	11745914	11745992	+	reciprocal_best_hit	NO	NO	NO	NO	NO	NO	0.961538461538462
ENSG00000130164	ENSG00000130164.9_M2	LDLR	protein_coding	chr19	11747357	11747577	+	reciprocal_best_hit	NO	NO	NO	YES	NO	NO	0.977272727272727
ENSG00000130164	ENSG00000130164.1_M7	LDLR	protein_coding	chr19	11749187	11749426	+	reciprocal_best_hit	NO	NO	NO	YES	NO	NO	0.98744769874477
ENSG00000130164	ENSG00000130164.1_M5	LDLR	protein_coding	chr19	11749514	11751725	+	reciprocal_best_hit	NO	NO	NO	YES	NO	NO	0.964237211407877
ENSG00000161888	ENSE00002892194	SPC24	protein_coding	chr19	11755284	11755388	-	reciprocal_best_hit	NO	NO	NO	NO	NO	NO	0.980769230769231
ENSG00000161888	ENSG00000161888.1_M3	SPC24	protein_coding	chr19	11765587	11765883	-	reciprocal_best_hit	NO	NO	NO	YES	NO	NO	0.993243243243243
ENSG00000161888	ENSE00003583965	SPC24	protein_coding	chr19	11766008	11766113	-	reciprocal_best_hit	NO	NO	NO	NO	NO	NO	1
ENSG00000161888	ENSG00000161888.1_M2	SPC24	protein_coding	chr19	11767088	11767343	-	reciprocal_best_hit	NO	NO	NO	YES	NO	NO	0.957364341085271
ENSG00000161888	ENSG00000161888.1_M7	SPC24	protein_coding	chr19	11773602	11773794	-	reciprocal_best_hit	NO	NO	NO	YES	NO	NO	0.989583333333333
ENSG00000197256	ENSE00003514128	KANK2	protein_coding	chr19	11787340	11787541	-	reciprocal_best_hit	NO	NO	NO	NO	NO	NO	0.985074626865672
ENSG00000197256	ENSE00002959346	KANK2	protein_coding	chr19	11787630	11787708	-	reciprocal_best_hit	NO	NO	NO	NO	NO	NO	0.987179487179487
ENSG00000197256	ENSE00000713327	KANK2	protein_coding	chr19	11790275	11790418	-	reciprocal_best_hit	NO	NO	NO	NO	NO	NO	0.993006993006993
ENSG00000197256	ENSE00000713329	KANK2	protein_coding	chr19	11791764	11791984	-	reciprocal_best_hit	NO	NO	NO	NO	NO	NO	0.995454545454545
ENSG00000197256	ENSG00000197256.2_M2	KANK2	protein_coding	chr19	11793193	11793281	-	reciprocal_best_hit	NO	NO	NO	YES	NO	NO	0.988636363636364
ENSG00000197256	ENSE00000713334	KANK2	protein_coding	chr19	11793869	11794109	-	reciprocal_best_hit	NO	NO	NO	NO	NO	NO	0.991666666666667
ENSG00000197256	ENSG00000197256.3_M2	KANK2	protein_coding	chr19	11795649	11795776	-	reciprocal_best_hit	NO	NO	NO	YES	NO	NO	0.992125984251969
ENSG00000197256	ENSE00000713339	KANK2	protein_coding	chr19	11795857	11796025	-	reciprocal_best_hit	NO	NO	NO	NO	NO	NO	0.982142857142857
ENSG00000197256	ENSG00000197256.1_M5	KANK2	protein_coding	chr19	11809095	11810703	-	reciprocal_best_hit	NO	NO	NO	YES	NO	NO	0.992551210428305
ENSG00000197256	ENSG00000197256.2_M4	KANK2	protein_coding	chr19	11811135	11811251	-	reciprocal_best_hit	NO	NO	NO	YES	NO	NO	0.991379310344828
ENSG00000197256	ENSE00002883401	KANK2	protein_coding	chr19	11811454	11811855	-	reciprocal_best_hit	NO	NO	NO	NO	NO	NO	0.99002493765586
ENSG00000197256	ENSG00000197256.2_M5	KANK2	protein_coding	chr19	11812218	11812524	-	reciprocal_best_hit	NO	NO	NO	YES	NO	NO	0.93558282208589
ENSG00000197256	ENSG00000197256.1_M3	KANK2	protein_coding	chr19	11812692	11813833	-	reciprocal_best_hit	NO	NO	NO	YES	NO	NO	0.980599647266314
ENSG00000197256	ENSG00000197256.3_M4	KANK2	protein_coding	chr19	11814137	11814201	-	reciprocal_best_hit	NO	NO	NO	YES	NO	NO	0.984375
ENSG00000197256	ENSE00002895356	KANK2	protein_coding	chr19	11814359	11814444	-	reciprocal_best_hit	NO	NO	NO	NO	NO	NO	0.976470588235294
ENSG00000130158	ENSG00000130158.1_M3	DOCK6	protein_coding	chr19	11815949	11816194	-	reciprocal_best_hit	NO	NO	NO	YES	NO	NO	0.991836734693878
ENSG00000130158	ENSE00003540645	DOCK6	protein_coding	chr19	11816964	11817126	-	reciprocal_best_hit	NO	NO	NO	NO	NO	NO	0.987654320987654
ENSG00000130158	ENSE00003575558	DOCK6	protein_coding	chr19	11817372	11817479	-	reciprocal_best_hit	NO	NO	NO	NO	NO	NO	1
ENSG00000130158	ENSE00003586704	DOCK6	protein_coding	chr19	11817565	11817709	-	reciprocal_best_hit	NO	NO	NO	NO	NO	NO	0.986111111111111
ENSG00000130158	ENSG00000130158.2_M3	DOCK6	protein_coding	chr19	11818547	11818784	-	reciprocal_best_hit	NO	NO	NO	YES	NO	NO	0.9957805907173
ENSG00000130158	ENSG00000130158.1_M4	DOCK6	protein_coding	chr19	11819046	11819368	-	reciprocal_best_hit	NO	NO	NO	YES	NO	NO	0.996894409937888
ENSG00000130158	ENSE00002936286	DOCK6	protein_coding	chr19	11819934	11819966	-	reciprocal_best_hit	NO	NO	NO	NO	NO	NO	1
ENSG00000267082	ENSE00002874016	CTC-510F12.2	antisense	chr19	11820280	11820518	+	reciprocal_best_hit	NO	NO	NO	NO	NO	NO	0.983193277310924
ENSG00000130158	ENSE00001699947	DOCK6	protein_coding	chr19	11820732	11820746	-	reciprocal_best_hit	NO	NO	NO	NO	NO	NO	0.980392156862745
ENSG00000130158	ENSE00000954150	DOCK6	protein_coding	chr19	11820837	11820969	-	reciprocal_best_hit	NO	NO	NO	NO	NO	NO	0.992424242424242
ENSG00000267082	ENSE00002911488	CTC-510F12.2	antisense	chr19	11822445	11822744	+	reciprocal_best_hit	NO	NO	NO	NO	NO	NO	0.986622073578595
ENSG00000130158	ENSE00002772947	DOCK6	protein_coding	chr19	11822816	11823023	-	reciprocal_best_hit	NO	NO	NO	NO	NO	NO	0.971014492753623
ENSG00000279807	ENSE00003760136_F1	CTC-510F12.3	TEC	chr19	11824826	11825307	+	reciprocal_best_hit	NO	NO	YES	NO	NO	NO	0.961303462321792
ENSG00000130158	ENSG00000130158.1_M2	DOCK6	protein_coding	chr19	11825324	11825451	-	reciprocal_best_hit	NO	NO	NO	YES	NO	NO	0.984251968503937
ENSG00000130158	ENSG00000130158.2_M2	DOCK6	protein_coding	chr19	11825532	11825725	-	reciprocal_best_hit	NO	NO	NO	YES	NO	NO	0.984455958549223
ENSG00000130158	ENSE00001662719	DOCK6	protein_coding	chr19	11827954	11828055	-	reciprocal_best_hit	NO	NO	NO	NO	NO	NO	0.99009900990099
ENSG00000130158	ENSE00000893967	DOCK6	protein_coding	chr19	11828171	11828330	-	reciprocal_best_hit	NO	NO	NO	NO	NO	NO	1
ENSG00000130158	ENSE00000893969	DOCK6	protein_coding	chr19	11829343	11829496	-	reciprocal_best_hit	NO	NO	NO	NO	NO	NO	1
ENSG00000130158	ENSE00000893971	DOCK6	protein_coding	chr19	11830433	11830568	-	reciprocal_best_hit	NO	NO	NO	NO	NO	NO	0.992592592592593
ENSG00000130158	ENSE00000893973	DOCK6	protein_coding	chr19	11830711	11830808	-	reciprocal_best_hit	NO	NO	NO	NO	NO	NO	1
ENSG00000130158	ENSE00000893974	DOCK6	protein_coding	chr19	11831545	11831630	-	reciprocal_best_hit	NO	NO	NO	NO	NO	NO	0.988235294117647
ENSG00000130158	ENSG00000130158.3_M2	DOCK6	protein_coding	chr19	11831769	11832086	-	reciprocal_best_hit	NO	NO	NO	YES	NO	NO	0.984227129337539
ENSG00000130158	ENSG00000130158.4_M2	DOCK6	protein_coding	chr19	11832838	11833258	-	reciprocal_best_hit	NO	NO	NO	YES	NO	NO	0.978622327790974
ENSG00000130158	ENSG00000130158.3_M3	DOCK6	protein_coding	chr19	11833392	11833553	-	reciprocal_best_hit	NO	NO	NO	YES	NO	NO	0.993788819875776
ENSG00000273733	ENSE00003740588	CTC-510F12.7	antisense	chr19	11836513	11837004	+	reciprocal_best_hit	NO	NO	NO	NO	NO	NO	0.985743380855397
ENSG00000130158	ENSG00000130158.5_M2	DOCK6	protein_coding	chr19	11837281	11837451	-	reciprocal_best_hit	NO	NO	NO	YES	NO	NO	0.994117647058824
ENSG00000130158	ENSG00000130158.6_M2	DOCK6	protein_coding	chr19	11837539	11837757	-	reciprocal_best_hit	NO	NO	NO	YES	NO	NO	0.981481481481482
ENSG00000130158	ENSE00000893983	DOCK6	protein_coding	chr19	11838168	11838339	-	reciprocal_best_hit	NO	NO	NO	NO	NO	NO	1
ENSG00000130158	ENSE00000893984	DOCK6	protein_coding	chr19	11838426	11838540	-	reciprocal_best_hit	NO	NO	NO	NO	NO	NO	0.991228070175439
ENSG00000130158	ENSE00003785211	DOCK6	protein_coding	chr19	11842799	11842940	-	reciprocal_best_hit	NO	NO	NO	NO	NO	NO	0.985815602836879
ENSG00000130158	ENSG00000130158.4_M3	DOCK6	protein_coding	chr19	11844255	11844451	-	reciprocal_best_hit	NO	NO	NO	YES	NO	NO	0.994897959183674
ENSG00000130158	ENSG00000130158.7_M2	DOCK6	protein_coding	chr19	11844713	11844806	-	reciprocal_best_hit	NO	NO	NO	YES	NO	NO	0.978494623655914
ENSG00000130158	ENSE00002277983	DOCK6	protein_coding	chr19	11847610	11847715	-	reciprocal_best_hit	NO	NO	NO	NO	NO	NO	1
ENSG00000130158	ENSE00001131413	DOCK6	protein_coding	chr19	11848748	11848912	-	reciprocal_best_hit	NO	NO	NO	NO	NO	NO	1
ENSG00000130158	ENSG00000130158.8_M2	DOCK6	protein_coding	chr19	11851264	11851426	-	reciprocal_best_hit	NO	NO	NO	YES	NO	NO	0.987654320987654
ENSG00000130158	ENSG00000130158.2_M4	DOCK6	protein_coding	chr19	11851573	11853124	-	reciprocal_best_hit	NO	NO	NO	YES	NO	NO	0.986460348162476
ENSG00000130158	ENSG00000130158.5_M3	DOCK6	protein_coding	chr19	11853249	11853731	-	reciprocal_best_hit	NO	NO	NO	YES	NO	NO	0.993775933609959
ENSG00000130158	ENSG00000130158.6_M3	DOCK6	protein_coding	chr19	11853956	11854595	-	reciprocal_best_hit	NO	NO	NO	YES	NO	NO	0.984375
ENSG00000130173	ENSG00000130173.1_M3	ANGPTL8	protein_coding	chr19	11855300	11855609	+	reciprocal_best_hit	NO	NO	NO	YES	NO	NO	0.968454258675079
ENSG00000130173	ENSE00003756367	ANGPTL8	protein_coding	chr19	11855809	11855971	+	reciprocal_best_hit	NO	NO	NO	NO	NO	NO	0.993827160493827
ENSG00000130173	ENSE00001322319	ANGPTL8	protein_coding	chr19	11857117	11857227	+	reciprocal_best_hit	NO	NO	NO	NO	NO	NO	1
ENSG00000130173	ENSG00000130173.1_M2	ANGPTL8	protein_coding	chr19	11857332	11857616	+	reciprocal_best_hit	NO	NO	NO	YES	NO	NO	0.985915492957746
ENSG00000130158	ENSE00001131454	DOCK6	protein_coding	chr19	11857717	11857880	-	reciprocal_best_hit	NO	NO	NO	NO	NO	NO	1
ENSG00000130158	ENSE00000894009	DOCK6	protein_coding	chr19	11858728	11858822	-	reciprocal_best_hit	NO	NO	NO	NO	NO	NO	1
ENSG00000130158	ENSE00001131464	DOCK6	protein_coding	chr19	11858927	11859055	-	reciprocal_best_hit	NO	NO	NO	NO	NO	NO	1
ENSG00000130158	ENSE00001260083	DOCK6	protein_coding	chr19	11859226	11859380	-	reciprocal_best_hit	NO	NO	NO	NO	NO	NO	1
ENSG00000130158	ENSE00001260090	DOCK6	protein_coding	chr19	11859471	11859552	-	reciprocal_best_hit	NO	NO	NO	NO	NO	NO	0.987654320987654
ENSG00000130158	ENSE00000894013	DOCK6	protein_coding	chr19	11861267	11861417	-	reciprocal_best_hit	NO	NO	NO	NO	NO	NO	1
ENSG00000130158	ENSE00001260102	DOCK6	protein_coding	chr19	11861516	11861583	-	reciprocal_best_hit	NO	NO	NO	NO	NO	NO	1
ENSG00000130158	ENSG00000130158.9_M2	DOCK6	protein_coding	chr19	11862957	11863853	-	reciprocal_best_hit	NO	NO	NO	YES	NO	NO	0.979865771812081
ENSG00000130158	ENSG00000130158.1_M7	DOCK6	protein_coding	chr19	11867373	11869455	-	reciprocal_best_hit	NO	NO	NO	YES	NO	NO	0.986570743405276
ENSG00000130158	ENSG00000130158.7_M3	DOCK6	protein_coding	chr19	11870135	11870545	-	reciprocal_best_hit	NO	NO	NO	YES	NO	NO	0.978048780487805
ENSG00000130158	ENSG00000130158.10_M2	DOCK6	protein_coding	chr19	11884255	11884340	-	reciprocal_best_hit	NO	NO	NO	YES	NO	NO	0.976470588235294
ENSG00000130167	ENSG00000130167.1_M5	TSPAN16	protein_coding	chr19	11918659	11918887	+	reciprocal_best_hit	NO	NO	NO	YES	NO	NO	0.986842105263158
ENSG00000130167	ENSE00000894023	TSPAN16	protein_coding	chr19	11920633	11920831	+	reciprocal_best_hit	NO	NO	NO	NO	NO	NO	0.98989898989899
ENSG00000130167	ENSE00000894024	TSPAN16	protein_coding	chr19	11921364	11921439	+	reciprocal_best_hit	NO	NO	NO	NO	NO	NO	0.973333333333333
ENSG00000267174	ENSG00000267174.1_M2	CTC-510F12.4	3prime_overlapping_ncRNA	chr19	11923267	11923691	-	reciprocal_best_hit	NO	NO	NO	YES	NO	NO	0.988207547169811
ENSG00000130167	ENSE00000894025_F1	TSPAN16	protein_coding	chr19	11923727	11923799	+	reciprocal_best_hit	NO	NO	YES	NO	NO	NO	0.986111111111111
ENSG00000130167	ENSG00000130167.1_M3	TSPAN16	protein_coding	chr19	11928409	11928517	+	reciprocal_best_hit	NO	NO	NO	YES	NO	NO	1
ENSG00000267174	ENSE00002889971_F1	CTC-510F12.4	3prime_overlapping_ncRNA	chr19	11928595	11928663	-	reciprocal_best_hit	NO	NO	YES	NO	NO	NO	0.985294117647059
ENSG00000130167	ENSE00002883652	TSPAN16	protein_coding	chr19	11929700	11929899	+	reciprocal_best_hit	NO	NO	NO	NO	NO	NO	0.99
ENSG00000130167	ENSG00000130167.1_M2	TSPAN16	protein_coding	chr19	11933549	11933733	+	reciprocal_best_hit	NO	NO	NO	YES	NO	NO	0.994565217391304
ENSG00000130167	ENSG00000130167.2_M2	TSPAN16	protein_coding	chr19	11937200	11937375	+	reciprocal_best_hit	NO	NO	NO	YES	NO	NO	0.960893854748603
ENSG00000105514	ENSE00001255557_F1	RAB3D	protein_coding	chr19	11941365	11941477	-	reciprocal_best_hit	NO	NO	YES	NO	NO	NO	0.972727272727273
ENSG00000105514	ENSE00001255557_F2	RAB3D	protein_coding	chr19	11942303	11943435	-	reciprocal_best_hit	NO	NO	YES	NO	NO	NO	0.976190476190476
ENSG00000105514	ENSE00001255557_F3	RAB3D	protein_coding	chr19	11943514	11943717	-	reciprocal_best_hit	NO	NO	YES	NO	NO	NO	0.99492385786802
ENSG00000130167	ENSE00001256000	TSPAN16	protein_coding	chr19	11946107	11946310	+	reciprocal_best_hit	NO	NO	NO	NO	NO	NO	0.990147783251232
ENSG00000105514	ENSE00000680487	RAB3D	protein_coding	chr19	11954740	11954865	-	reciprocal_best_hit	NO	NO	NO	NO	NO	NO	1
ENSG00000105514	ENSE00000680489	RAB3D	protein_coding	chr19	11954957	11955076	-	reciprocal_best_hit	NO	NO	NO	NO	NO	NO	0.991596638655462
ENSG00000105514	ENSE00001061192	RAB3D	protein_coding	chr19	11956462	11956751	-	reciprocal_best_hit	NO	NO	NO	NO	NO	NO	0.982698961937716
ENSG00000105514	ENSE00001061194	RAB3D	protein_coding	chr19	11958756	11958956	-	reciprocal_best_hit	NO	NO	NO	NO	NO	NO	0.995
ENSG00000105518	ENSG00000105518.1_M9	TMEM205	protein_coding	chr19	11962053	11962398	-	reciprocal_best_hit	NO	NO	NO	YES	NO	NO	0.994202898550725
ENSG00000183401	ENSG00000183401.1_M2	CCDC159	protein_coding	chr19	11963960	11964032	+	reciprocal_best_hit	NO	NO	NO	YES	NO	NO	1
ENSG00000183401	ENSE00002850634_F1	CCDC159	protein_coding	chr19	11964446	11964504	+	reciprocal_best_hit	NO	NO	YES	NO	NO	NO	0.982758620689655
ENSG00000105518	ENSG00000105518.1_M6	TMEM205	protein_coding	chr19	11964648	11965228	-	reciprocal_best_hit	NO	NO	NO	YES	NO	NO	0.994827586206897
ENSG00000183401	ENSE00002904754_F1	CCDC159	protein_coding	chr19	11965594	11965600	+	reciprocal_best_hit	NO	NO	YES	NO	NO	NO	0.98
ENSG00000183401	ENSE00002904754_F2	CCDC159	protein_coding	chr19	11965673	11965687	+	reciprocal_best_hit	NO	NO	YES	NO	NO	NO	0.98
ENSG00000105518	ENSE00002871103_F1	TMEM205	protein_coding	chr19	11965733	11965749	-	reciprocal_best_hit	NO	NO	YES	NO	NO	NO	0.98
ENSG00000183401	ENSG00000183401.1_M12	CCDC159	protein_coding	chr19	11965785	11965901	+	reciprocal_best_hit	NO	NO	NO	YES	NO	NO	0.982758620689655
ENSG00000183401	ENSG00000183401.1_M5	CCDC159	protein_coding	chr19	11968227	11968955	+	reciprocal_best_hit	NO	NO	NO	YES	NO	NO	0.978021978021978
ENSG00000183401	ENSE00003495620	CCDC159	protein_coding	chr19	11969199	11969288	+	reciprocal_best_hit	NO	NO	NO	NO	NO	NO	0.98876404494382
ENSG00000183401	ENSE00003524243	CCDC159	protein_coding	chr19	11969379	11969461	+	reciprocal_best_hit	NO	NO	NO	NO	NO	NO	1
ENSG00000183401	ENSG00000183401.1_M6	CCDC159	protein_coding	chr19	11970067	11970741	+	reciprocal_best_hit	NO	NO	NO	YES	NO	NO	0.982326951399116
ENSG00000183401	ENSG00000183401.2_M6	CCDC159	protein_coding	chr19	11971002	11971252	+	reciprocal_best_hit	NO	NO	NO	YES	NO	NO	0.988
ENSG00000183401	ENSG00000183401.2_M2	CCDC159	protein_coding	chr19	11971311	11971754	+	reciprocal_best_hit	NO	NO	NO	YES	NO	NO	0.99548532731377
ENSG00000183401	ENSG00000183401.3_M6	CCDC159	protein_coding	chr19	11972630	11973126	+	reciprocal_best_hit	NO	NO	NO	YES	NO	NO	0.981891348088531
ENSG00000183401	ENSG00000183401.4_M6	CCDC159	protein_coding	chr19	11973831	11974196	+	reciprocal_best_hit	NO	NO	NO	YES	NO	NO	0.989041095890411
ENSG00000105520	ENSG00000105520.1_M5	PLPPR2	protein_coding	chr19	11974662	11974849	+	reciprocal_best_hit	NO	NO	NO	YES	NO	NO	0.978609625668449
ENSG00000105520	ENSE00001061222	PLPPR2	protein_coding	chr19	11976085	11976260	+	reciprocal_best_hit	NO	NO	NO	NO	NO	NO	0.994285714285714
ENSG00000105520	ENSG00000105520.1_M3	PLPPR2	protein_coding	chr19	11976902	11977023	+	reciprocal_best_hit	NO	NO	NO	YES	NO	NO	1
ENSG00000105520	ENSG00000105520.1_M8	PLPPR2	protein_coding	chr19	11978753	11979239	+	reciprocal_best_hit	NO	NO	NO	YES	NO	NO	0.997942386831276
ENSG00000105520	ENSG00000105520.1_M2	PLPPR2	protein_coding	chr19	11980509	11980781	+	reciprocal_best_hit	NO	NO	NO	YES	NO	NO	0.988970588235294
ENSG00000105520	ENSE00003509956	PLPPR2	protein_coding	chr19	11981795	11981972	+	reciprocal_best_hit	NO	NO	NO	NO	NO	NO	0.988700564971751
ENSG00000105520	ENSG00000105520.2_M5	PLPPR2	protein_coding	chr19	11982992	11983495	+	reciprocal_best_hit	NO	NO	NO	YES	NO	NO	0.990059642147117
ENSG00000105520	ENSG00000105520.2_M2	PLPPR2	protein_coding	chr19	11983626	11984978	+	reciprocal_best_hit	NO	NO	NO	YES	NO	NO	0.994082840236686
ENSG00000267277	ENSE00002880307	CTD-2342J14.6	antisense	chr19	11987423	11987596	-	reciprocal_best_hit	NO	NO	NO	NO	NO	NO	0.976878612716763
ENSG00000267277	ENSE00002926426	CTD-2342J14.6	antisense	chr19	11991030	11991209	-	reciprocal_best_hit	NO	NO	NO	NO	NO	NO	0.967391304347826
ENSG00000267277	ENSE00002879288_F1	CTD-2342J14.6	antisense	chr19	11993952	11994026	-	reciprocal_best_hit	NO	NO	YES	NO	NO	NO	0.986486486486487
ENSG00000267277	ENSE00002879288_F2	CTD-2342J14.6	antisense	chr19	11994271	11994277	-	reciprocal_best_hit	NO	NO	YES	NO	NO	NO	1
ENSG00000187266	ENSG00000187266.1_M7	EPOR	protein_coding	chr19	11996541	11998114	-	reciprocal_best_hit	NO	NO	NO	YES	NO	NO	0.99428208386277
ENSG00000187266	ENSG00000187266.1_M4	EPOR	protein_coding	chr19	12000226	12000656	-	reciprocal_best_hit	NO	NO	NO	YES	NO	NO	0.993023255813953
ENSG00000187266	ENSE00003609569	EPOR	protein_coding	chr19	12001034	12001192	-	reciprocal_best_hit	NO	NO	NO	NO	NO	NO	0.993670886075949
ENSG00000187266	ENSE00003600616	EPOR	protein_coding	chr19	12001272	12001448	-	reciprocal_best_hit	NO	NO	NO	NO	NO	NO	1
ENSG00000187266	ENSG00000187266.2_M4	EPOR	protein_coding	chr19	12002201	12002587	-	reciprocal_best_hit	NO	NO	NO	YES	NO	NO	0.989637305699482
ENSG00000187266	ENSG00000187266.1_M2	EPOR	protein_coding	chr19	12002785	12002890	-	reciprocal_best_hit	NO	NO	NO	YES	NO	NO	1
ENSG00000187266	ENSG00000187266.1_M3	EPOR	protein_coding	chr19	12003448	12003696	-	reciprocal_best_hit	NO	NO	NO	YES	NO	NO	0.991935483870968
ENSG00000205517	ENSG00000205517.1_M2	RGL3	protein_coding	chr19	12003698	12004000	-	reciprocal_best_hit	NO	NO	NO	YES	NO	NO	0.990066225165563
ENSG00000205517	ENSG00000205517.1_M4	RGL3	protein_coding	chr19	12013412	12013877	-	reciprocal_best_hit	NO	NO	NO	YES	NO	NO	0.98494623655914
ENSG00000205517	ENSE00002594139	RGL3	protein_coding	chr19	12013962	12014035	-	reciprocal_best_hit	NO	NO	NO	NO	NO	NO	1
ENSG00000205517	ENSE00003575126	RGL3	protein_coding	chr19	12016569	12016684	-	reciprocal_best_hit	NO	NO	NO	NO	NO	NO	1
ENSG00000205517	ENSG00000205517.1_M3	RGL3	protein_coding	chr19	12016770	12017095	-	reciprocal_best_hit	NO	NO	NO	YES	NO	NO	0.990769230769231
ENSG00000205517	ENSG00000205517.2_M2	RGL3	protein_coding	chr19	12019170	12019285	-	reciprocal_best_hit	NO	NO	NO	YES	NO	NO	1
ENSG00000205517	ENSE00003630293	RGL3	protein_coding	chr19	12019355	12019424	-	reciprocal_best_hit	NO	NO	NO	NO	NO	NO	0.985507246376812
ENSG00000205517	ENSE00003523314	RGL3	protein_coding	chr19	12019517	12019613	-	reciprocal_best_hit	NO	NO	NO	NO	NO	NO	1
ENSG00000205517	ENSG00000205517.1_M7	RGL3	protein_coding	chr19	12021366	12022058	-	reciprocal_best_hit	NO	NO	NO	YES	NO	NO	0.982758620689655
ENSG00000205517	ENSG00000205517.3_M2	RGL3	protein_coding	chr19	12024487	12024572	-	reciprocal_best_hit	NO	NO	NO	YES	NO	NO	1
ENSG00000205517	ENSE00003535042	RGL3	protein_coding	chr19	12024663	12024767	-	reciprocal_best_hit	NO	NO	NO	NO	NO	NO	0.990384615384615
ENSG00000205517	ENSG00000205517.4_M2	RGL3	protein_coding	chr19	12025749	12025965	-	reciprocal_best_hit	NO	NO	NO	YES	NO	NO	0.990740740740741
ENSG00000205517	ENSG00000205517.5_M2	RGL3	protein_coding	chr19	12030589	12030781	-	reciprocal_best_hit	NO	NO	NO	YES	NO	NO	0.989583333333333
ENSG00000205517	ENSG00000205517.2_M5	RGL3	protein_coding	chr19	12034948	12035243	-	reciprocal_best_hit	NO	NO	NO	YES	NO	NO	0.983221476510067
ENSG00000205517	ENSG00000205517.2_M7	RGL3	protein_coding	chr19	12035468	12036065	-	reciprocal_best_hit	NO	NO	NO	YES	NO	NO	0.964824120603015
ENSG00000205517	ENSE00002621419	RGL3	protein_coding	chr19	12037541	12037608	-	reciprocal_best_hit	NO	NO	NO	NO	NO	NO	0.970149253731343
ENSG00000205517	ENSG00000205517.6_M2	RGL3	protein_coding	chr19	12037705	12037927	-	reciprocal_best_hit	NO	NO	NO	YES	NO	NO	0.990990990990991
ENSG00000205517	ENSG00000205517.3_M7	RGL3	protein_coding	chr19	12038280	12038377	-	reciprocal_best_hit	NO	NO	NO	YES	NO	NO	1
ENSG00000198003	ENSG00000198003.1_M2	CCDC151	protein_coding	chr19	12039617	12039960	-	reciprocal_best_hit	NO	NO	NO	YES	NO	NO	0.988372093023256
ENSG00000198003	ENSE00003553596	CCDC151	protein_coding	chr19	12040141	12040226	-	reciprocal_best_hit	NO	NO	NO	NO	NO	NO	1
ENSG00000198003	ENSE00003543216	CCDC151	protein_coding	chr19	12040690	12040846	-	reciprocal_best_hit	NO	NO	NO	NO	NO	NO	1
ENSG00000198003	ENSE00003471557	CCDC151	protein_coding	chr19	12041485	12041642	-	reciprocal_best_hit	NO	NO	NO	NO	NO	NO	0.993630573248408
ENSG00000198003	ENSE00003676348	CCDC151	protein_coding	chr19	12041715	12041876	-	reciprocal_best_hit	NO	NO	NO	NO	NO	NO	1
ENSG00000198003	ENSE00003591299	CCDC151	protein_coding	chr19	12042890	12043043	-	reciprocal_best_hit	NO	NO	NO	NO	NO	NO	1
ENSG00000198003	ENSE00003496478	CCDC151	protein_coding	chr19	12044009	12044132	-	reciprocal_best_hit	NO	NO	NO	NO	NO	NO	0.991869918699187
ENSG00000198003	ENSE00003624479	CCDC151	protein_coding	chr19	12044311	12044437	-	reciprocal_best_hit	NO	NO	NO	NO	NO	NO	1
ENSG00000198003	ENSE00003592605	CCDC151	protein_coding	chr19	12044548	12044650	-	reciprocal_best_hit	NO	NO	NO	NO	NO	NO	0.980392156862745
ENSG00000198003	ENSE00003466372	CCDC151	protein_coding	chr19	12044738	12044906	-	reciprocal_best_hit	NO	NO	NO	NO	NO	NO	1
ENSG00000198003	ENSG00000198003.2_M2	CCDC151	protein_coding	chr19	12048415	12048633	-	reciprocal_best_hit	NO	NO	NO	YES	NO	NO	0.990825688073395
ENSG00000198003	ENSG00000198003.3_M2	CCDC151	protein_coding	chr19	12048755	12049080	-	reciprocal_best_hit	NO	NO	NO	YES	NO	NO	0.99375
ENSG00000198003	ENSE00002780738	CCDC151	protein_coding	chr19	12052311	12052380	-	reciprocal_best_hit	NO	NO	NO	NO	NO	NO	0.985507246376812
ENSG00000198003	ENSG00000198003.1_M4	CCDC151	protein_coding	chr19	12052635	12053041	-	reciprocal_best_hit	NO	NO	NO	YES	NO	NO	0.990147783251232
ENSG00000130175	ENSG00000130175.1_M9	PRKCSH	protein_coding	chr19	12053150	12053548	+	reciprocal_best_hit	NO	NO	NO	YES	NO	NO	0.980099502487562
ENSG00000198003	ENSE00003647397_F1	CCDC151	protein_coding	chr19	12053569	12053598	-	reciprocal_best_hit	NO	NO	YES	NO	NO	NO	1
ENSG00000130175	ENSG00000130175.1_M8	PRKCSH	protein_coding	chr19	12053641	12054364	+	reciprocal_best_hit	NO	NO	NO	YES	NO	NO	0.98478561549101
ENSG00000130175	ENSE00002946662	PRKCSH	protein_coding	chr19	12054392	12054582	+	reciprocal_best_hit	NO	NO	NO	NO	NO	NO	0.984210526315789
ENSG00000130175	ENSG00000130175.1_M2	PRKCSH	protein_coding	chr19	12055734	12055830	+	reciprocal_best_hit	NO	NO	NO	YES	NO	NO	0.989583333333333
ENSG00000130175	ENSE00003585667	PRKCSH	protein_coding	chr19	12055925	12055983	+	reciprocal_best_hit	NO	NO	NO	NO	NO	NO	1
ENSG00000130175	ENSE00002780671	PRKCSH	protein_coding	chr19	12058926	12058963	+	reciprocal_best_hit	NO	NO	NO	NO	NO	NO	1
ENSG00000130175	ENSG00000130175.1_M4	PRKCSH	protein_coding	chr19	12059097	12059215	+	reciprocal_best_hit	NO	NO	NO	YES	NO	NO	0.991525423728814
ENSG00000130175	ENSG00000130175.1_M3	PRKCSH	protein_coding	chr19	12060232	12060362	+	reciprocal_best_hit	NO	NO	NO	YES	NO	NO	1
ENSG00000130175	ENSG00000130175.2_M2	PRKCSH	protein_coding	chr19	12063236	12063694	+	reciprocal_best_hit	NO	NO	NO	YES	NO	NO	0.991266375545852
ENSG00000130175	ENSG00000130175.3_M2	PRKCSH	protein_coding	chr19	12064128	12064207	+	reciprocal_best_hit	NO	NO	NO	YES	NO	NO	0.987341772151899
ENSG00000130175	ENSG00000130175.2_M3	PRKCSH	protein_coding	chr19	12064922	12065018	+	reciprocal_best_hit	NO	NO	NO	YES	NO	NO	1
ENSG00000130175	ENSG00000130175.1_M13	PRKCSH	protein_coding	chr19	12065296	12066487	+	reciprocal_best_hit	NO	NO	NO	YES	NO	NO	0.991603694374475
ENSG00000130175	ENSG00000130175.2_M4	PRKCSH	protein_coding	chr19	12066771	12067033	+	reciprocal_best_hit	NO	NO	NO	YES	NO	NO	0.988549618320611
ENSG00000130175	ENSG00000130175.1_M5	PRKCSH	protein_coding	chr19	12067123	12067847	+	reciprocal_best_hit	NO	NO	NO	YES	NO	NO	0.99584487534626
ENSG00000130175	ENSG00000130175.1_M6	PRKCSH	protein_coding	chr19	12068286	12068820	+	reciprocal_best_hit	NO	NO	NO	YES	NO	NO	0.974074074074074
ENSG00000196361	ENSE00001642939	ELAVL3	protein_coding	chr19	12075059	12075098	-	reciprocal_best_hit	NO	NO	NO	NO	NO	NO	1
ENSG00000196361	ENSE00000679896	ELAVL3	protein_coding	chr19	12076010	12076236	-	reciprocal_best_hit	NO	NO	NO	NO	NO	NO	0.995575221238938
ENSG00000196361	ENSE00001798757	ELAVL3	protein_coding	chr19	12076407	12076561	-	reciprocal_best_hit	NO	NO	NO	NO	NO	NO	0.993506493506494
ENSG00000196361	ENSG00000196361.2_M2	ELAVL3	protein_coding	chr19	12084068	12084136	-	reciprocal_best_hit	NO	NO	NO	YES	NO	NO	1
ENSG00000196361	ENSE00003597348	ELAVL3	protein_coding	chr19	12084504	12084724	-	reciprocal_best_hit	NO	NO	NO	NO	NO	NO	0.995454545454545
ENSG00000196361	ENSE00002797282	ELAVL3	protein_coding	chr19	12098186	12098205	-	reciprocal_best_hit	NO	NO	NO	NO	NO	NO	1
ENSG00000196361	ENSG00000196361.1_M4	ELAVL3	protein_coding	chr19	12098537	12098984	-	reciprocal_best_hit	NO	NO	NO	YES	NO	NO	0.995525727069351
ENSG00000161914	ENSG00000161914.1_M3	ZNF653	protein_coding	chr19	12101362	12101794	-	reciprocal_best_hit	NO	NO	NO	YES	NO	NO	0.997690531177829
ENSG00000161914	ENSG00000161914.2_M3	ZNF653	protein_coding	chr19	12101946	12102076	-	reciprocal_best_hit	NO	NO	NO	YES	NO	NO	1
ENSG00000161914	ENSE00003527610	ZNF653	protein_coding	chr19	12103597	12103712	-	reciprocal_best_hit	NO	NO	NO	NO	NO	NO	1
ENSG00000161914	ENSG00000161914.3_M3	ZNF653	protein_coding	chr19	12104670	12104782	-	reciprocal_best_hit	NO	NO	NO	YES	NO	NO	1
ENSG00000161914	ENSG00000161914.1_M4	ZNF653	protein_coding	chr19	12104888	12105805	-	reciprocal_best_hit	NO	NO	NO	YES	NO	NO	0.984732824427481
ENSG00000274713	ENSE00003735508	MIR7974	miRNA	chr19	12113445	12113524	-	reciprocal_best_hit	NO	NO	NO	NO	NO	NO	0.987341772151899
ENSG00000161914	ENSG00000161914.4_M3	ZNF653	protein_coding	chr19	12113626	12114061	-	reciprocal_best_hit	NO	NO	NO	YES	NO	NO	0.972789115646258
ENSG00000161914	ENSE00003462960	ZNF653	protein_coding	chr19	12116192	12116236	-	reciprocal_best_hit	NO	NO	NO	NO	NO	NO	1
ENSG00000161914	ENSE00002797672	ZNF653	protein_coding	chr19	12118579	12118717	-	reciprocal_best_hit	NO	NO	NO	NO	NO	NO	1
ENSG00000161914	ENSE00002845032	ZNF653	protein_coding	chr19	12122551	12123092	-	reciprocal_best_hit	NO	NO	NO	NO	NO	NO	0.985046728971963
ENSG00000161914	ENSG00000161914.1_M2	ZNF653	protein_coding	chr19	12123606	12123823	-	reciprocal_best_hit	NO	NO	NO	YES	NO	NO	0.967741935483871
ENSG00000130159	ENSG00000130159.1_M7	ECSIT	protein_coding	chr19	12123831	12124336	-	reciprocal_best_hit	NO	NO	NO	YES	NO	NO	0.996039603960396
ENSG00000130159	ENSG00000130159.1_M9	ECSIT	protein_coding	chr19	12125352	12125936	-	reciprocal_best_hit	NO	NO	NO	YES	NO	NO	0.972972972972973
ENSG00000130159	ENSG00000130159.1_M5	ECSIT	protein_coding	chr19	12130938	12131167	-	reciprocal_best_hit	NO	NO	NO	YES	NO	NO	0.991266375545852
ENSG00000130159	ENSG00000130159.1_M3	ECSIT	protein_coding	chr19	12131669	12132087	-	reciprocal_best_hit	NO	NO	NO	YES	NO	NO	0.995215311004785
ENSG00000244080	ENSE00001876785	RN7SL833P	misc_RNA	chr19	12133906	12134190	-	reciprocal_best_hit	NO	NO	NO	NO	NO	NO	1
ENSG00000130159	ENSG00000130159.1_M2	ECSIT	protein_coding	chr19	12136944	12137063	-	reciprocal_best_hit	NO	NO	NO	YES	NO	NO	0.991596638655462
ENSG00000130159	ENSE00002915675	ECSIT	protein_coding	chr19	12137713	12137836	-	reciprocal_best_hit	NO	NO	NO	NO	NO	NO	1
ENSG00000213304	ENSE00001837818	CTC-398G3.1	processed_pseudogene	chr19	12139845	12140373	+	reciprocal_best_hit	NO	NO	NO	NO	NO	NO	0.981167608286252
ENSG00000130159	ENSG00000130159.2_M2	ECSIT	protein_coding	chr19	12146629	12146750	-	reciprocal_best_hit	NO	NO	NO	YES	NO	NO	0.983471074380165
ENSG00000130159	ENSG00000130159.1_M8	ECSIT	protein_coding	chr19	12146946	12147059	-	reciprocal_best_hit	NO	NO	NO	YES	NO	NO	0.982300884955752
ENSG00000130176	ENSG00000130176.1_M4	CNN1	protein_coding	chr19	12156620	12156890	+	reciprocal_best_hit	NO	NO	NO	YES	NO	NO	0.95985401459854
ENSG00000130176	ENSG00000130176.1_M2	CNN1	protein_coding	chr19	12157194	12157469	+	reciprocal_best_hit	NO	NO	NO	YES	NO	NO	0.996363636363636
ENSG00000130176	ENSE00002791229	CNN1	protein_coding	chr19	12157785	12157910	+	reciprocal_best_hit	NO	NO	NO	NO	NO	NO	0.9765625
ENSG00000130176	ENSE00002868712	CNN1	protein_coding	chr19	12158123	12158571	+	reciprocal_best_hit	NO	NO	NO	NO	NO	NO	0.982261640798226
ENSG00000130176	ENSG00000130176.1_M3	CNN1	protein_coding	chr19	12158960	12159082	+	reciprocal_best_hit	NO	NO	NO	YES	NO	NO	0.991803278688525
ENSG00000130176	ENSG00000130176.2_M2	CNN1	protein_coding	chr19	12164548	12164615	+	reciprocal_best_hit	NO	NO	NO	YES	NO	NO	1
ENSG00000130176	ENSG00000130176.3_M2	CNN1	protein_coding	chr19	12164705	12164843	+	reciprocal_best_hit	NO	NO	NO	YES	NO	NO	1
ENSG00000130176	ENSG00000130176.2_M3	CNN1	protein_coding	chr19	12165658	12165769	+	reciprocal_best_hit	NO	NO	NO	YES	NO	NO	0.990990990990991
ENSG00000130176	ENSG00000130176.1_M9	CNN1	protein_coding	chr19	12167183	12168184	+	reciprocal_best_hit	NO	NO	NO	YES	NO	NO	0.995004995004995
ENSG00000130165	ENSG00000130165.1_M9	ELOF1	protein_coding	chr19	12168968	12171879	-	reciprocal_best_hit	NO	NO	NO	YES	NO	NO	0.978875638841567
ENSG00000130165	ENSE00003469475	ELOF1	protein_coding	chr19	12172029	12172163	-	reciprocal_best_hit	NO	NO	NO	NO	NO	NO	0.985074626865672
ENSG00000130165	ENSE00002784100	ELOF1	protein_coding	chr19	12172386	12172593	-	reciprocal_best_hit	NO	NO	NO	NO	NO	NO	0.995145631067961
ENSG00000130165	ENSE00002856519	ELOF1	protein_coding	chr19	12172618	12172745	-	reciprocal_best_hit	NO	NO	NO	NO	NO	NO	1
ENSG00000130165	ENSG00000130165.1_M5	ELOF1	protein_coding	chr19	12172972	12173518	-	reciprocal_best_hit	NO	NO	NO	YES	NO	NO	0.990842490842491
ENSG00000130165	ENSE00002891552	ELOF1	protein_coding	chr19	12176790	12176969	-	reciprocal_best_hit	NO	NO	NO	NO	NO	NO	0.994413407821229
ENSG00000130165	ENSG00000130165.1_M3	ELOF1	protein_coding	chr19	12177014	12177060	-	reciprocal_best_hit	NO	NO	NO	YES	NO	NO	0.96
ENSG00000198551	ENSG00000198551.1_M3	ZNF627	protein_coding	chr19	12177197	12177440	+	reciprocal_best_hit	NO	NO	NO	YES	NO	NO	0.991769547325103
ENSG00000198551	ENSE00002930811	ZNF627	protein_coding	chr19	12179941	12180040	+	reciprocal_best_hit	NO	NO	NO	NO	NO	NO	1
ENSG00000198551	ENSE00002828147	ZNF627	protein_coding	chr19	12181875	12181999	+	reciprocal_best_hit	NO	NO	NO	NO	NO	NO	0.991935483870968
ENSG00000102575	ENSG00000102575.1_M5	ACP5	protein_coding	chr19	12192278	12192868	-	reciprocal_best_hit	NO	NO	NO	YES	NO	NO	0.993220338983051
ENSG00000198551	ENSG00000198551.1_M2	ZNF627	protein_coding	chr19	12192871	12193185	+	reciprocal_best_hit	NO	NO	NO	YES	NO	NO	0.993650793650794
ENSG00000102575	ENSG00000102575.1_M2	ACP5	protein_coding	chr19	12193850	12194196	-	reciprocal_best_hit	NO	NO	NO	YES	NO	NO	0.988439306358382
ENSG00000102575	ENSG00000102575.1_M11	ACP5	protein_coding	chr19	12194207	12195123	-	reciprocal_best_hit	NO	NO	NO	YES	NO	NO	0.969827586206897
ENSG00000102575	ENSG00000102575.1_M7	ACP5	protein_coding	chr19	12195188	12195790	-	reciprocal_best_hit	NO	NO	NO	YES	NO	NO	0.988372093023256
ENSG00000102575	ENSG00000102575.2_M2	ACP5	protein_coding	chr19	12196180	12196360	-	reciprocal_best_hit	NO	NO	NO	YES	NO	NO	0.994444444444444
ENSG00000102575	ENSG00000102575.1_M6	ACP5	protein_coding	chr19	12196439	12196605	-	reciprocal_best_hit	NO	NO	NO	YES	NO	NO	0.987878787878788
ENSG00000249840	ENSE00002021589	GAPDHP76	unprocessed_pseudogene	chr19	12202820	12203018	+	reciprocal_best_hit	NO	NO	NO	NO	NO	NO	0.98989898989899
ENSG00000249840	ENSE00002064440	GAPDHP76	unprocessed_pseudogene	chr19	12203180	12203519	+	reciprocal_best_hit	NO	NO	NO	NO	NO	NO	0.973134328358209
ENSG00000249840	ENSE00002079032	GAPDHP76	unprocessed_pseudogene	chr19	12203934	12204247	+	reciprocal_best_hit	NO	NO	NO	NO	NO	NO	0.984025559105431
ENSG00000249840	ENSE00002067888	GAPDHP76	unprocessed_pseudogene	chr19	12204580	12204709	+	reciprocal_best_hit	NO	NO	NO	NO	NO	NO	0.976923076923077
ENSG00000198551	ENSG00000198551.2_M3	ZNF627	protein_coding	chr19	12214893	12215104	+	reciprocal_best_hit	NO	NO	NO	YES	NO	NO	0.981042654028436
ENSG00000198551	ENSG00000198551.2_M2	ZNF627	protein_coding	chr19	12221685	12221840	+	reciprocal_best_hit	NO	NO	NO	YES	NO	NO	0.993548387096774
ENSG00000198551	ENSG00000198551.3_M2	ZNF627	protein_coding	chr19	12237141	12237202	+	reciprocal_best_hit	NO	NO	NO	YES	NO	NO	0.983606557377049
ENSG00000198551	ENSG00000198551.3_M3	ZNF627	protein_coding	chr19	12238999	12241437	+	reciprocal_best_hit	NO	NO	NO	YES	NO	NO	0.992625972961901
ENSG00000197332	ENSE00001515018	CTC-499B15.5	lincRNA	chr19	12262106	12262227	+	reciprocal_best_hit	NO	NO	NO	NO	NO	NO	0.975206611570248
ENSG00000197332	ENSE00001515015	CTC-499B15.5	lincRNA	chr19	12268542	12268589	+	reciprocal_best_hit	NO	NO	NO	NO	NO	NO	1
ENSG00000197332	ENSE00001792968_F1	CTC-499B15.5	lincRNA	chr19	12270678	12270684	+	reciprocal_best_hit	YES	NO	YES	NO	NO	NO	1
ENSG00000267500	ENSE00003583555	ZNF887P	transcribed_unprocessed_pseudogene	chr19	12272675	12272736	+	reciprocal_best_hit	NO	NO	NO	NO	NO	NO	1
ENSG00000197332	ENSE00001515008	CTC-499B15.5	lincRNA	chr19	12309887	12309988	+	reciprocal_best_hit	NO	NO	NO	NO	NO	NO	1
ENSG00000197332	ENSE00001515007_F1	CTC-499B15.5	lincRNA	chr19	12311970	12312521	+	reciprocal_best_hit	NO	NO	YES	NO	NO	NO	0.978260869565217
ENSG00000267343	ENSE00001789021	ZNF833P	transcribed_unprocessed_pseudogene	chr19	12317568	12317620	+	reciprocal_best_hit	NO	NO	NO	NO	NO	NO	1
ENSG00000197332	ENSE00001870710_F1	CTC-499B15.5	lincRNA	chr19	12319767	12320077	+	reciprocal_best_hit	NO	NO	YES	NO	NO	NO	0.996774193548387
ENSG00000197933	ENSG00000197933.1_M4	ZNF823	protein_coding	chr19	12364231	12366309	-	reciprocal_best_hit	NO	NO	NO	YES	NO	NO	0.994706448508181
ENSG00000197933	ENSE00003532066	ZNF823	protein_coding	chr19	12367157	12367218	-	reciprocal_best_hit	NO	NO	NO	NO	NO	NO	1
ENSG00000266922	ENSE00002857482	CTC-499B15.6	sense_intronic	chr19	12368931	12369083	-	reciprocal_best_hit	NO	NO	NO	NO	NO	NO	0.949044585987261
ENSG00000266922	ENSE00002829384	CTC-499B15.6	sense_intronic	chr19	12373444	12373782	-	reciprocal_best_hit	NO	NO	NO	NO	NO	NO	0.991017964071856
ENSG00000197933	ENSG00000197933.2_M4	ZNF823	protein_coding	chr19	12383259	12383459	-	reciprocal_best_hit	NO	NO	NO	YES	NO	NO	0.994818652849741
ENSG00000220949	ENSE00001689572	CTC-499B15.1	unprocessed_pseudogene	chr19	12400993	12402095	-	reciprocal_best_hit	NO	NO	NO	NO	NO	NO	0.983680870353581
ENSG00000220949	ENSE00001652034	CTC-499B15.1	unprocessed_pseudogene	chr19	12402439	12402530	-	reciprocal_best_hit	NO	NO	NO	NO	NO	NO	0.967032967032967
ENSG00000220949	ENSE00001669286	CTC-499B15.1	unprocessed_pseudogene	chr19	12403235	12403296	-	reciprocal_best_hit	NO	NO	NO	NO	NO	NO	0.983606557377049
ENSG00000220949	ENSE00001615297	CTC-499B15.1	unprocessed_pseudogene	chr19	12404244	12404372	-	reciprocal_best_hit	NO	NO	NO	NO	NO	NO	0.96875
ENSG00000197044	ENSG00000197044.1_M2	ZNF441	protein_coding	chr19	12411438	12411635	+	reciprocal_best_hit	NO	NO	NO	YES	NO	NO	0.989847715736041
ENSG00000197044	ENSG00000197044.2_M2	ZNF441	protein_coding	chr19	12422036	12422398	+	reciprocal_best_hit	NO	NO	NO	YES	NO	NO	0.980716253443526
ENSG00000197044	ENSE00003667639	ZNF441	protein_coding	chr19	12422540	12422604	+	reciprocal_best_hit	NO	NO	NO	NO	NO	NO	1
ENSG00000197044	ENSE00003466154	ZNF441	protein_coding	chr19	12422753	12422817	+	reciprocal_best_hit	NO	NO	NO	NO	NO	NO	1
ENSG00000197044	ENSG00000197044.3_M2	ZNF441	protein_coding	chr19	12424439	12428499	+	reciprocal_best_hit	NO	NO	NO	YES	NO	NO	0.989655172413793
ENSG00000267646	ENSE00002955139_F1	CTC-499B15.7	antisense	chr19	12440514	12442094	-	reciprocal_best_hit	NO	NO	YES	NO	NO	NO	0.98547062539482
ENSG00000267646	ENSE00002955139_F2	CTC-499B15.7	antisense	chr19	12442227	12442952	-	reciprocal_best_hit	NO	NO	YES	NO	NO	NO	0.984931506849315
ENSG00000177599	ENSG00000177599.1_M4	ZNF491	protein_coding	chr19	12443021	12443150	+	reciprocal_best_hit	NO	NO	NO	YES	NO	NO	0.984496124031008
ENSG00000177599	ENSE00001899510	ZNF491	protein_coding	chr19	12443520	12443702	+	reciprocal_best_hit	NO	NO	NO	NO	NO	NO	1
ENSG00000177599	ENSG00000177599.1_M2	ZNF491	protein_coding	chr19	12450356	12452503	+	reciprocal_best_hit	NO	NO	NO	YES	NO	NO	0.982300884955752
ENSG00000177599	ENSE00001833584	ZNF491	protein_coding	chr19	12453786	12454032	+	reciprocal_best_hit	NO	NO	NO	NO	NO	NO	0.979674796747967
ENSG00000171295	ENSG00000171295.1_M3	ZNF440	protein_coding	chr19	12458556	12458723	+	reciprocal_best_hit	NO	NO	NO	YES	NO	NO	0.994011976047904
ENSG00000171295	ENSE00002925255	ZNF440	protein_coding	chr19	12471852	12471926	+	reciprocal_best_hit	NO	NO	NO	NO	NO	NO	1
ENSG00000171295	ENSG00000171295.2_M3	ZNF440	protein_coding	chr19	12474276	12474699	+	reciprocal_best_hit	YES	NO	NO	YES	NO	NO	0.983490566037736
ENSG00000171295	ENSG00000171295.1_M5	ZNF440	protein_coding	chr19	12475657	12479495	+	reciprocal_best_hit	NO	NO	NO	YES	NO	NO	0.990349504434011
ENSG00000267089	ENSE00002783190	CTC-499B15.8	lincRNA	chr19	12485986	12486177	-	reciprocal_best_hit	NO	NO	NO	NO	NO	NO	0.943589743589744
ENSG00000171291	ENSG00000171291.1_M4	ZNF439	protein_coding	chr19	12493670	12496055	+	reciprocal_best_hit	NO	NO	NO	YES	NO	NO	0.987002096436059
ENSG00000171291	ENSG00000171291.1_M3	ZNF439	protein_coding	chr19	12520438	12522624	+	reciprocal_best_hit	NO	NO	NO	YES	NO	NO	0.992223238792315
ENSG00000171291	ENSE00002945199	ZNF439	protein_coding	chr19	12536607	12536799	+	reciprocal_best_hit	NO	NO	NO	NO	NO	NO	0.94
ENSG00000198429	ENSG00000198429.1_M3	ZNF69	protein_coding	chr19	12540851	12541054	+	reciprocal_best_hit	NO	NO	NO	YES	NO	NO	0.990147783251232
ENSG00000198429	ENSG00000198429.1_M2	ZNF69	protein_coding	chr19	12557018	12557145	+	reciprocal_best_hit	YES	NO	NO	YES	NO	NO	0.984251968503937
ENSG00000198429	ENSE00001748044	ZNF69	protein_coding	chr19	12557351	12557412	+	reciprocal_best_hit	YES	NO	NO	NO	NO	NO	1
ENSG00000196757	ENSE00003618807_F1	ZNF700	protein_coding	chr19	12579214	12579221	+	reciprocal_best_hit	NO	NO	YES	NO	NO	NO	1
ENSG00000267274	ENSE00002827084	CTD-2006C1.12	sense_overlapping	chr19	12603273	12603350	+	reciprocal_best_hit	NO	NO	NO	NO	NO	NO	1
ENSG00000196757	ENSG00000196757.1_M3	ZNF700	protein_coding	chr19	12610070	12610624	+	reciprocal_best_hit	NO	NO	NO	YES	NO	NO	0.992779783393502
ENSG00000196757	ENSE00002820298	ZNF700	protein_coding	chr19	12610830	12610891	+	reciprocal_best_hit	YES	NO	NO	NO	NO	NO	1
ENSG00000196757	ENSG00000196757.1_M2	ZNF700	protein_coding	chr19	12611592	12613558	+	reciprocal_best_hit	NO	NO	NO	YES	NO	NO	0.993896236012208
ENSG00000267274	ENSE00002804082	CTD-2006C1.12	sense_overlapping	chr19	12616302	12616708	+	reciprocal_best_hit	NO	NO	NO	NO	NO	NO	0.975
ENSG00000197054	ENSG00000197054.1_M3	ZNF763	protein_coding	chr19	12628368	12628543	+	reciprocal_best_hit	NO	NO	NO	YES	NO	NO	0.977142857142857
ENSG00000197054	ENSG00000197054.1_M2	ZNF763	protein_coding	chr19	12640432	12640648	+	reciprocal_best_hit	NO	NO	NO	YES	NO	NO	0.986111111111111
ENSG00000219665	ENSG00000219665.1_M5	CTD-2006C1.2	processed_transcript	chr19	12651171	12651374	+	reciprocal_best_hit	NO	NO	NO	YES	NO	NO	0.946859903381642
ENSG00000219665	ENSE00002934041	CTD-2006C1.2	processed_transcript	chr19	12653737	12653950	+	reciprocal_best_hit	NO	NO	NO	NO	NO	NO	0.981220657276995
ENSG00000252060	ENSE00002088528	RNA5SP464	rRNA	chr19	12660369	12660477	+	reciprocal_best_hit	NO	NO	NO	NO	NO	NO	0.972222222222222
ENSG00000219665	ENSE00001562925	CTD-2006C1.2	processed_transcript	chr19	12665312	12665361	+	reciprocal_best_hit	NO	NO	NO	NO	NO	NO	1
ENSG00000219665	ENSG00000219665.1_M2	CTD-2006C1.2	processed_transcript	chr19	12666916	12667336	+	reciprocal_best_hit	NO	NO	NO	YES	NO	NO	0.988095238095238
ENSG00000197647	ENSG00000197647.1_M9	ZNF433	protein_coding	chr19	12687316	12689254	-	reciprocal_best_hit	NO	NO	NO	YES	NO	NO	0.995348837209302
ENSG00000197647	ENSE00003557829_F1	ZNF433	protein_coding	chr19	12690462	12690474	-	reciprocal_best_hit	NO	NO	YES	NO	NO	NO	1
ENSG00000197647	ENSE00001826523_F2	ZNF433	protein_coding	chr19	12691050	12691255	-	reciprocal_best_hit	NO	NO	YES	NO	NO	NO	0.985507246376812
ENSG00000197647	ENSE00001778542	ZNF433	protein_coding	chr19	12694488	12694749	-	reciprocal_best_hit	NO	NO	NO	NO	NO	NO	0.976923076923077
ENSG00000212497	ENSE00001508979	RNA5SP465	rRNA	chr19	12700188	12700297	+	reciprocal_best_hit	NO	NO	NO	NO	NO	NO	1
ENSG00000197647	ENSE00003538524	ZNF433	protein_coding	chr19	12702634	12702693	-	reciprocal_best_hit	NO	NO	NO	NO	NO	NO	1
ENSG00000197647	ENSE00003542185	ZNF433	protein_coding	chr19	12707313	12707359	-	reciprocal_best_hit	NO	NO	NO	NO	NO	NO	0.96078431372549
ENSG00000197647	ENSG00000197647.2_M9	ZNF433	protein_coding	chr19	12708028	12708045	-	reciprocal_best_hit	NO	NO	NO	YES	NO	NO	0.980392156862745
ENSG00000219665	ENSG00000219665.1_M3	CTD-2006C1.2	processed_transcript	chr19	12708233	12708406	+	reciprocal_best_hit	NO	NO	NO	YES	NO	NO	0.994219653179191
ENSG00000219665	ENSE00002761790	CTD-2006C1.2	processed_transcript	chr19	12710094	12710223	+	reciprocal_best_hit	NO	NO	NO	NO	NO	NO	0.984615384615385
ENSG00000219665	ENSE00001885859	CTD-2006C1.2	processed_transcript	chr19	12726781	12726974	+	reciprocal_best_hit	NO	NO	NO	NO	NO	NO	0.994845360824742
ENSG00000257446	ENSE00003476818	ZNF878	protein_coding	chr19	12727066	12727127	-	reciprocal_best_hit	NO	NO	NO	NO	NO	NO	0.983606557377049
ENSG00000257446	ENSE00003499367	ZNF878	protein_coding	chr19	12727332	12727459	-	reciprocal_best_hit	YES	NO	NO	NO	NO	NO	1
ENSG00000257355	ENSE00002342630_F1	CTD-2006C1.10	protein_coding	chr19	12733645	12733673	-	reciprocal_best_hit	NO	NO	YES	NO	NO	NO	0.98
ENSG00000223547	ENSG00000223547.1_M3	ZNF844	protein_coding	chr19	12745366	12745544	+	reciprocal_best_hit	NO	NO	NO	YES	NO	NO	0.98314606741573
ENSG00000252546	ENSE00002089014	RNA5SP466	rRNA	chr19	12750763	12750871	+	reciprocal_best_hit	NO	NO	NO	NO	NO	NO	0.990740740740741
ENSG00000223547	ENSE00001741226	ZNF844	protein_coding	chr19	12754964	12755025	+	reciprocal_best_hit	YES	NO	NO	NO	NO	NO	0.983606557377049
ENSG00000199444	ENSE00001807109	Y_RNA	misc_RNA	chr19	12768705	12768807	-	reciprocal_best_hit	NO	NO	NO	NO	NO	NO	0.990196078431373
ENSG00000214189	ENSG00000214189.1_M4	ZNF788	protein_coding	chr19	12772799	12773007	+	reciprocal_best_hit	NO	NO	NO	YES	NO	NO	0.975961538461538
ENSG00000214189	ENSE00003531897	ZNF788	protein_coding	chr19	12775890	12775950	+	reciprocal_best_hit	NO	NO	NO	NO	NO	NO	0.983333333333333
ENSG00000214189	ENSE00001530024	ZNF788	protein_coding	chr19	12776121	12776240	+	reciprocal_best_hit	NO	NO	NO	NO	NO	NO	0.966386554621849
ENSG00000212576	ENSE00001509058	RNA5SP467	rRNA	chr19	12788412	12788530	+	reciprocal_best_hit	NO	NO	NO	NO	NO	NO	0.974576271186441
ENSG00000132010	ENSE00001828667	ZNF20	protein_coding	chr19	12818427	12818641	-	reciprocal_best_hit	NO	NO	NO	NO	NO	NO	0.990697674418605
ENSG00000132010	ENSE00001529999_F1	ZNF20	protein_coding	chr19	12819293	12820053	-	reciprocal_best_hit	NO	NO	YES	NO	NO	NO	0.97522816166884
ENSG00000132010	ENSG00000132010.1_M4	ZNF20	protein_coding	chr19	12823426	12823715	-	reciprocal_best_hit	NO	NO	NO	YES	NO	NO	1
ENSG00000214189	ENSE00003116710_F1	ZNF788	protein_coding	chr19	12823845	12823868	+	reciprocal_best_hit	NO	NO	YES	NO	NO	NO	0.96078431372549
ENSG00000132010	ENSE00001891127_F2	ZNF20	protein_coding	chr19	12824561	12824600	-	reciprocal_best_hit	NO	NO	YES	NO	NO	NO	1
ENSG00000132010	ENSE00001946692	ZNF20	protein_coding	chr19	12824984	12825029	-	reciprocal_best_hit	YES	NO	NO	NO	NO	NO	1
ENSG00000132010	ENSG00000132010.2_M4	ZNF20	protein_coding	chr19	12827656	12827738	-	reciprocal_best_hit	NO	NO	NO	YES	NO	NO	0.98780487804878
ENSG00000242615	ENSE00001937963_F1	CTC-359D24.3	transcribed_processed_pseudogene	chr19	12829136	12829420	-	reciprocal_best_hit	NO	NO	YES	NO	NO	NO	0.992957746478873
ENSG00000242615	ENSG00000242615.1_M2	CTC-359D24.3	transcribed_processed_pseudogene	chr19	12829848	12829968	-	reciprocal_best_hit	NO	NO	NO	YES	NO	NO	1
ENSG00000242615	ENSG00000242615.2_M2	CTC-359D24.3	transcribed_processed_pseudogene	chr19	12830064	12830648	-	reciprocal_best_hit	NO	NO	NO	YES	NO	NO	0.982935153583618
ENSG00000257591	ENSE00001664686_F1	ZNF625	protein_coding	chr19	12832218	12832586	-	reciprocal_best_hit	NO	NO	YES	NO	NO	NO	0.989130434782609
ENSG00000257591	ENSE00003622438	ZNF625	protein_coding	chr19	12834729	12834790	-	reciprocal_best_hit	YES	NO	NO	NO	NO	NO	1
ENSG00000257591	ENSG00000257591.1_M2	ZNF625	protein_coding	chr19	12835010	12835137	-	reciprocal_best_hit	YES	NO	NO	YES	NO	NO	1
ENSG00000196646	ENSG00000196646.1_M2	ZNF136	protein_coding	chr19	12853113	12853256	+	reciprocal_best_hit	NO	NO	NO	YES	NO	NO	0.993006993006993
ENSG00000196646	ENSE00001784298	ZNF136	protein_coding	chr19	12853809	12853866	+	reciprocal_best_hit	NO	NO	NO	NO	NO	NO	1
ENSG00000196646	ENSE00001630149	ZNF136	protein_coding	chr19	12854667	12854913	+	reciprocal_best_hit	NO	NO	NO	NO	NO	NO	0.98780487804878
ENSG00000196646	ENSE00001709367	ZNF136	protein_coding	chr19	12859328	12859438	+	reciprocal_best_hit	NO	NO	NO	NO	NO	NO	0.990909090909091
ENSG00000196646	ENSG00000196646.1_M5	ZNF136	protein_coding	chr19	12875479	12877037	+	reciprocal_best_hit	NO	NO	NO	YES	NO	NO	0.993577392421323
ENSG00000196646	ENSG00000196646.2_M5	ZNF136	protein_coding	chr19	12877431	12880735	+	reciprocal_best_hit	NO	NO	NO	YES	NO	NO	0.992753623188406
ENSG00000234773	ENSG00000234773.1_M3	CTD-2666L21.1	transcribed_unprocessed_pseudogene	chr19	12885831	12885960	+	reciprocal_best_hit	NO	NO	NO	YES	NO	NO	0.992248062015504
ENSG00000234773	ENSE00001668234	CTD-2666L21.1	transcribed_unprocessed_pseudogene	chr19	12893161	12893393	+	reciprocal_best_hit	NO	NO	NO	NO	NO	NO	0.995689655172414
ENSG00000234773	ENSG00000234773.2_M3	CTD-2666L21.1	transcribed_unprocessed_pseudogene	chr19	12898201	12898578	+	reciprocal_best_hit	NO	NO	NO	YES	NO	NO	0.992042440318302
ENSG00000234773	ENSG00000234773.1_M2	CTD-2666L21.1	transcribed_unprocessed_pseudogene	chr19	12899064	12900675	+	reciprocal_best_hit	NO	NO	NO	YES	NO	NO	0.985732009925558
ENSG00000197857	ENSE00003015754	ZNF44	protein_coding	chr19	12915569	12916163	-	reciprocal_best_hit	NO	NO	NO	NO	NO	NO	0.983164983164983
ENSG00000197857	ENSG00000197857.1_M2	ZNF44	protein_coding	chr19	12917042	12917411	-	reciprocal_best_hit	NO	NO	NO	YES	NO	NO	0.978319783197832
ENSG00000197857	ENSE00003141704	ZNF44	protein_coding	chr19	12921341	12921397	-	reciprocal_best_hit	NO	NO	NO	NO	NO	NO	0.946428571428571
ENSG00000197857	ENSE00003074030_F1	ZNF44	protein_coding	chr19	12925624	12925670	-	reciprocal_best_hit	NO	NO	YES	NO	NO	NO	1
ENSG00000197857	ENSE00003074030_F2	ZNF44	protein_coding	chr19	12925779	12925863	-	reciprocal_best_hit	NO	NO	YES	NO	NO	NO	0.964285714285714
ENSG00000234773	ENSG00000234773.2_M2	CTD-2666L21.1	transcribed_unprocessed_pseudogene	chr19	12928045	12928407	+	reciprocal_best_hit	NO	NO	NO	YES	NO	NO	0.99171270718232
ENSG00000234773	ENSE00001529978_F2	CTD-2666L21.1	transcribed_unprocessed_pseudogene	chr19	12928573	12928751	+	reciprocal_best_hit	NO	NO	YES	NO	NO	NO	0.98314606741573
ENSG00000197857	ENSE00003063249	ZNF44	protein_coding	chr19	12928882	12929082	-	reciprocal_best_hit	NO	NO	NO	NO	NO	NO	0.96078431372549
ENSG00000197857	ENSE00003138743	ZNF44	protein_coding	chr19	12933688	12933828	-	reciprocal_best_hit	NO	NO	NO	NO	NO	NO	0.992753623188406
ENSG00000197857	ENSE00003155919	ZNF44	protein_coding	chr19	12935563	12935656	-	reciprocal_best_hit	NO	NO	NO	NO	NO	NO	1
ENSG00000197857	ENSG00000197857.2_M2	ZNF44	protein_coding	chr19	12938623	12939659	-	reciprocal_best_hit	NO	NO	NO	YES	NO	NO	0.995173745173745
ENSG00000197857	ENSE00003582720	ZNF44	protein_coding	chr19	12940947	12941008	-	reciprocal_best_hit	NO	NO	NO	NO	NO	NO	1
ENSG00000197857	ENSE00003674820	ZNF44	protein_coding	chr19	12941211	12941338	-	reciprocal_best_hit	NO	NO	NO	NO	NO	NO	0.984251968503937
ENSG00000197857	ENSG00000197857.1_M3	ZNF44	protein_coding	chr19	12962763	12965015	-	reciprocal_best_hit	NO	NO	NO	YES	NO	NO	0.991563055062167
ENSG00000197857	ENSG00000197857.3_M2	ZNF44	protein_coding	chr19	12965927	12965988	-	reciprocal_best_hit	NO	NO	NO	YES	NO	NO	0.983606557377049
ENSG00000197857	ENSG00000197857.4_M2	ZNF44	protein_coding	chr19	12982094	12982317	-	reciprocal_best_hit	NO	NO	NO	YES	NO	NO	0.991031390134529
ENSG00000197857	ENSE00003623299	ZNF44	protein_coding	chr19	12984302	12984446	-	reciprocal_best_hit	NO	NO	NO	NO	NO	NO	0.993055555555556
ENSG00000197857	ENSG00000197857.1_M7	ZNF44	protein_coding	chr19	12985756	12985952	-	reciprocal_best_hit	NO	NO	NO	YES	NO	NO	0.98469387755102
ENSG00000188868	ENSG00000188868.1_M5	ZNF563	protein_coding	chr19	13017694	13020054	-	reciprocal_best_hit	NO	NO	NO	YES	NO	NO	0.993635977938057
ENSG00000188868	ENSE00001727359	ZNF563	protein_coding	chr19	13021493	13021554	-	reciprocal_best_hit	NO	NO	NO	NO	NO	NO	1
ENSG00000188868	ENSE00003533647	ZNF563	protein_coding	chr19	13022805	13022932	-	reciprocal_best_hit	YES	NO	NO	NO	NO	NO	1
ENSG00000188868	ENSE00003008514	ZNF563	protein_coding	chr19	13025139	13025200	-	reciprocal_best_hit	NO	NO	NO	NO	NO	NO	0.983606557377049
ENSG00000198342	ENSG00000198342.1_M4	ZNF442	protein_coding	chr19	13046075	13051444	-	reciprocal_best_hit	NO	NO	NO	YES	NO	NO	0.983985102420857
ENSG00000198342	ENSG00000198342.1_M2	ZNF442	protein_coding	chr19	13051917	13052196	-	reciprocal_best_hit	NO	NO	NO	YES	NO	NO	0.971428571428571
ENSG00000198342	ENSE00003653340	ZNF442	protein_coding	chr19	13053111	13053238	-	reciprocal_best_hit	YES	NO	NO	NO	NO	NO	0.992125984251969
ENSG00000198342	ENSG00000198342.2_M2	ZNF442	protein_coding	chr19	13063739	13063857	-	reciprocal_best_hit	NO	NO	NO	YES	NO	NO	0.966101694915254
ENSG00000198342	ENSE00001514852	ZNF442	protein_coding	chr19	13065014	13065438	-	reciprocal_best_hit	NO	NO	NO	NO	NO	NO	0.938914027149321
ENSG00000198342	ENSG00000198342.1_M3	ZNF442	protein_coding	chr19	13065727	13065856	-	reciprocal_best_hit	NO	NO	NO	YES	NO	NO	0.984496124031008
ENSG00000198342	ENSE00001704691	ZNF442	protein_coding	chr19	13066000	13066103	-	reciprocal_best_hit	NO	NO	NO	NO	NO	NO	1
ENSG00000268744	ENSE00001643093_F1	CTD-3105H18.14	protein_coding	chr19	13079431	13079987	-	reciprocal_best_hit	NO	NO	YES	NO	NO	NO	0.982046678635548
ENSG00000196466	ENSE00003522790_F1	ZNF799	protein_coding	chr19	13090187	13092120	-	reciprocal_best_hit	NO	NO	YES	NO	NO	NO	0.992240041386446
ENSG00000196466	ENSE00002976279	ZNF799	protein_coding	chr19	13098311	13098429	-	reciprocal_best_hit	YES	NO	NO	NO	NO	NO	0.991525423728814
ENSG00000242852	ENSG00000242852.1_M2	ZNF709	protein_coding	chr19	13211698	13211809	-	reciprocal_best_hit	NO	NO	NO	YES	NO	NO	0.954954954954955
ENSG00000249709	ENSE00001429098_F1	ZNF564	protein_coding	chr19	13223823	13224173	-	reciprocal_best_hit	NO	NO	YES	NO	NO	NO	0.991428571428571
ENSG00000249709	ENSE00003634566	ZNF564	protein_coding	chr19	13226757	13226818	-	reciprocal_best_hit	NO	NO	NO	NO	NO	NO	1
ENSG00000249709	ENSE00003609963	ZNF564	protein_coding	chr19	13227023	13227150	-	reciprocal_best_hit	NO	NO	NO	NO	NO	NO	1
ENSG00000269560	ENSE00003152970	CTD-2192J16.21	sense_intronic	chr19	13228228	13228694	-	reciprocal_best_hit	NO	NO	NO	NO	NO	NO	0.985074626865672
ENSG00000249709	ENSE00001600744	ZNF564	protein_coding	chr19	13280173	13280323	-	reciprocal_best_hit	NO	NO	NO	NO	NO	NO	0.986666666666667
ENSG00000249709	ENSG00000249709.1_M2	ZNF564	protein_coding	chr19	13281691	13282110	-	reciprocal_best_hit	NO	NO	NO	YES	NO	NO	0.975669099756691
ENSG00000249709	ENSG00000249709.2_M2	ZNF564	protein_coding	chr19	13282933	13283002	-	reciprocal_best_hit	NO	NO	NO	YES	NO	NO	0.970588235294118
ENSG00000230310	ENSE00001736115	CTD-2192J16.11	lincRNA	chr19	13284056	13284330	+	reciprocal_best_hit	NO	NO	NO	NO	NO	NO	0.981684981684982
ENSG00000230310	ENSE00001742663	CTD-2192J16.11	lincRNA	chr19	13284835	13285113	+	reciprocal_best_hit	NO	NO	NO	NO	NO	NO	1
ENSG00000213290	ENSE00001681172	PGK1P2	processed_pseudogene	chr19	13289827	13290848	+	reciprocal_best_hit	NO	NO	NO	NO	NO	NO	0.990205680705191
ENSG00000188033	ENSG00000188033.1_M3	ZNF490	protein_coding	chr19	13311331	13312080	-	reciprocal_best_hit	NO	NO	NO	YES	NO	NO	0.998664886515354
ENSG00000188033	ENSE00003500364	ZNF490	protein_coding	chr19	13313208	13313269	-	reciprocal_best_hit	NO	NO	NO	NO	NO	NO	1
ENSG00000188033	ENSG00000188033.1_M2	ZNF490	protein_coding	chr19	13313787	13313914	-	reciprocal_best_hit	NO	NO	NO	YES	NO	NO	1
ENSG00000188033	ENSE00001753447	ZNF490	protein_coding	chr19	13327468	13327631	-	reciprocal_best_hit	NO	NO	NO	NO	NO	NO	0.993865030674847
ENSG00000188033	ENSE00003466463	ZNF490	protein_coding	chr19	13339590	13339635	-	reciprocal_best_hit	NO	NO	NO	NO	NO	NO	1
ENSG00000188033	ENSE00001625876	ZNF490	protein_coding	chr19	13340302	13340407	-	reciprocal_best_hit	NO	NO	NO	NO	NO	NO	1
ENSG00000188033	ENSE00001279545	ZNF490	protein_coding	chr19	13340996	13341236	-	reciprocal_best_hit	NO	NO	NO	NO	NO	NO	1
ENSG00000173875	ENSG00000173875.1_M4	ZNF791	protein_coding	chr19	13341350	13341515	+	reciprocal_best_hit	NO	NO	NO	YES	NO	NO	0.993939393939394
ENSG00000173875	ENSG00000173875.1_M3	ZNF791	protein_coding	chr19	13342659	13342828	+	reciprocal_best_hit	NO	NO	NO	YES	NO	NO	0.976331360946746
ENSG00000188033	ENSE00001868767	ZNF490	protein_coding	chr19	13352849	13352988	-	reciprocal_best_hit	NO	NO	NO	NO	NO	NO	0.985611510791367
ENSG00000173875	ENSE00003475083	ZNF791	protein_coding	chr19	13353288	13353415	+	reciprocal_best_hit	NO	NO	NO	NO	NO	NO	1
ENSG00000173875	ENSE00003589717	ZNF791	protein_coding	chr19	13354246	13354307	+	reciprocal_best_hit	NO	NO	NO	NO	NO	NO	0.983606557377049
ENSG00000188033	ENSE00001884331	ZNF490	protein_coding	chr19	13366948	13367117	-	reciprocal_best_hit	NO	NO	NO	NO	NO	NO	0.993939393939394
ENSG00000188033	ENSE00001928832	ZNF490	protein_coding	chr19	13369744	13369778	-	reciprocal_best_hit	NO	NO	NO	NO	NO	NO	0.98
ENSG00000269242	ENSE00003018115_F1	CTD-2192J16.22	protein_coding	chr19	13376204	13376223	-	reciprocal_best_hit	NO	NO	YES	NO	NO	NO	1
ENSG00000104774	ENSE00001940426	MAN2B1	protein_coding	chr19	13376756	13376859	-	reciprocal_best_hit	NO	NO	NO	NO	NO	NO	0.990291262135922
ENSG00000104774	ENSG00000104774.1_M4	MAN2B1	protein_coding	chr19	13376945	13377386	-	reciprocal_best_hit	NO	NO	NO	YES	NO	NO	0.993197278911565
ENSG00000104774	ENSE00003521388_F1	MAN2B1	protein_coding	chr19	13378110	13378115	-	reciprocal_best_hit	NO	NO	YES	NO	NO	NO	1
ENSG00000104774	ENSE00003501860	MAN2B1	protein_coding	chr19	13378849	13378930	-	reciprocal_best_hit	NO	NO	NO	NO	NO	NO	0.987654320987654
ENSG00000104774	ENSE00003609333	MAN2B1	protein_coding	chr19	13379054	13379142	-	reciprocal_best_hit	NO	NO	NO	NO	NO	NO	1
ENSG00000104774	ENSE00003527922	MAN2B1	protein_coding	chr19	13379621	13379723	-	reciprocal_best_hit	NO	NO	NO	NO	NO	NO	1
ENSG00000104774	ENSE00003605504	MAN2B1	protein_coding	chr19	13379812	13379931	-	reciprocal_best_hit	NO	NO	NO	NO	NO	NO	1
ENSG00000104774	ENSG00000104774.1_M5	MAN2B1	protein_coding	chr19	13381854	13381972	-	reciprocal_best_hit	NO	NO	NO	YES	NO	NO	1
ENSG00000104774	ENSG00000104774.1_M2	MAN2B1	protein_coding	chr19	13382064	13382162	-	reciprocal_best_hit	NO	NO	NO	YES	NO	NO	1
ENSG00000104774	ENSE00003539417	MAN2B1	protein_coding	chr19	13389347	13389455	-	reciprocal_best_hit	NO	NO	NO	NO	NO	NO	0.990740740740741
ENSG00000104774	ENSE00001774570	MAN2B1	protein_coding	chr19	13389609	13389634	-	reciprocal_best_hit	NO	NO	NO	NO	NO	NO	1
ENSG00000104774	ENSE00003082017	MAN2B1	protein_coding	chr19	13389763	13389779	-	reciprocal_best_hit	NO	NO	NO	NO	NO	NO	1
ENSG00000104774	ENSG00000104774.2_M4	MAN2B1	protein_coding	chr19	13389845	13390160	-	reciprocal_best_hit	NO	NO	NO	YES	NO	NO	0.993650793650794
ENSG00000104774	ENSE00003462636	MAN2B1	protein_coding	chr19	13390443	13390522	-	reciprocal_best_hit	NO	NO	NO	NO	NO	NO	1
ENSG00000104774	ENSG00000104774.3_M4	MAN2B1	protein_coding	chr19	13390604	13390997	-	reciprocal_best_hit	NO	NO	NO	YES	NO	NO	0.99238578680203
ENSG00000104774	ENSE00001928401	MAN2B1	protein_coding	chr19	13391114	13391404	-	reciprocal_best_hit	NO	NO	NO	NO	NO	NO	0.992857142857143
ENSG00000104774	ENSG00000104774.2_M2	MAN2B1	protein_coding	chr19	13393298	13393779	-	reciprocal_best_hit	NO	NO	NO	YES	NO	NO	0.99375
ENSG00000104774	ENSG00000104774.1_M3	MAN2B1	protein_coding	chr19	13396023	13396169	-	reciprocal_best_hit	NO	NO	NO	YES	NO	NO	0.986301369863014
ENSG00000104774	ENSE00003570878	MAN2B1	protein_coding	chr19	13396409	13396542	-	reciprocal_best_hit	NO	NO	NO	NO	NO	NO	1
ENSG00000104774	ENSG00000104774.3_M2	MAN2B1	protein_coding	chr19	13397498	13397534	-	reciprocal_best_hit	NO	NO	NO	YES	NO	NO	1
ENSG00000104774	ENSG00000104774.5_M2	MAN2B1	protein_coding	chr19	13398411	13398541	-	reciprocal_best_hit	NO	NO	NO	YES	NO	NO	1
ENSG00000104774	ENSG00000104774.4_M4	MAN2B1	protein_coding	chr19	13399252	13399452	-	reciprocal_best_hit	NO	NO	NO	YES	NO	NO	0.995
ENSG00000105583	ENSG00000105583.1_M3	WDR83OS	protein_coding	chr19	13400745	13401182	-	reciprocal_best_hit	NO	NO	NO	YES	NO	NO	0.983981693363844
ENSG00000123154	ENSE00001607992_F1	WDR83	protein_coding	chr19	13401292	13401302	+	reciprocal_best_hit	NO	NO	YES	NO	NO	NO	1
ENSG00000105583	ENSE00003489102	WDR83OS	protein_coding	chr19	13401802	13401908	-	reciprocal_best_hit	NO	NO	NO	NO	NO	NO	1
ENSG00000105583	ENSG00000105583.2_M3	WDR83OS	protein_coding	chr19	13402072	13402227	-	reciprocal_best_hit	NO	NO	NO	YES	NO	NO	0.993548387096774
ENSG00000105583	ENSG00000105583.1_M2	WDR83OS	protein_coding	chr19	13402772	13402854	-	reciprocal_best_hit	NO	NO	NO	YES	NO	NO	0.98780487804878
ENSG00000105583	ENSG00000105583.2_M2	WDR83OS	protein_coding	chr19	13402960	13403203	-	reciprocal_best_hit	NO	NO	NO	YES	NO	NO	0.978540772532189
ENSG00000105583	ENSG00000105583.3_M2	WDR83OS	protein_coding	chr19	13403296	13403379	-	reciprocal_best_hit	NO	NO	NO	YES	NO	NO	1
ENSG00000105583	ENSG00000105583.4_M2	WDR83OS	protein_coding	chr19	13403506	13404049	-	reciprocal_best_hit	NO	NO	NO	YES	NO	NO	0.988785046728972
ENSG00000123154	ENSG00000123154.2_M4	WDR83	protein_coding	chr19	13404980	13405622	+	reciprocal_best_hit	NO	NO	NO	YES	NO	NO	0.989096573208723
ENSG00000123154	ENSE00003585186	WDR83	protein_coding	chr19	13405715	13405824	+	reciprocal_best_hit	NO	NO	NO	NO	NO	NO	1
ENSG00000123154	ENSG00000123154.3_M4	WDR83	protein_coding	chr19	13405909	13406024	+	reciprocal_best_hit	NO	NO	NO	YES	NO	NO	1
ENSG00000095059	ENSG00000095059.1_M9	DHPS	protein_coding	chr19	13408533	13408650	-	reciprocal_best_hit	NO	NO	NO	YES	NO	NO	1
ENSG00000095059	ENSG00000095059.1_M16	DHPS	protein_coding	chr19	13408717	13410100	-	reciprocal_best_hit	NO	NO	NO	YES	NO	NO	0.991304347826087
ENSG00000095059	ENSG00000095059.2_M9	DHPS	protein_coding	chr19	13412148	13412411	-	reciprocal_best_hit	NO	NO	NO	YES	NO	NO	0.984790874524715
ENSG00000095059	ENSG00000095059.1_M10	DHPS	protein_coding	chr19	13412492	13413017	-	reciprocal_best_hit	NO	NO	NO	YES	NO	NO	0.996190476190476
ENSG00000095059	ENSG00000095059.1_M3	DHPS	protein_coding	chr19	13413808	13413987	-	reciprocal_best_hit	NO	NO	NO	YES	NO	NO	0.988826815642458
ENSG00000095059	ENSE00003175898	DHPS	protein_coding	chr19	13414063	13414091	-	reciprocal_best_hit	NO	NO	NO	NO	NO	NO	1
ENSG00000095059	ENSE00003040938	DHPS	protein_coding	chr19	13414118	13414172	-	reciprocal_best_hit	NO	NO	NO	NO	NO	NO	0.963636363636364
ENSG00000095059	ENSG00000095059.1_M11	DHPS	protein_coding	chr19	13414318	13414661	-	reciprocal_best_hit	NO	NO	NO	YES	NO	NO	0.973760932944606
ENSG00000268945	ENSE00003172840	CTD-2192J16.26	lincRNA	chr19	13415437	13415972	-	reciprocal_best_hit	NO	NO	NO	NO	NO	NO	0.975746268656716
ENSG00000283980	ENSG00000283980.1_M2	CTD-2659N19.11	protein_coding	chr19	13420740	13420795	+	reciprocal_best_hit	NO	NO	NO	YES	NO	NO	1
ENSG00000283980	ENSG00000283980.2_M2	CTD-2659N19.11	protein_coding	chr19	13421080	13421164	+	reciprocal_best_hit	NO	NO	NO	YES	NO	NO	0.976190476190476
ENSG00000132004	ENSE00001514656_F1	FBXW9	protein_coding	chr19	13421662	13421667	-	reciprocal_best_hit	NO	NO	YES	NO	NO	NO	1
ENSG00000132004	ENSG00000132004.1_M2	FBXW9	protein_coding	chr19	13421814	13421859	-	reciprocal_best_hit	NO	NO	NO	YES	NO	NO	0.980392156862745
ENSG00000132004	ENSG00000132004.1_M3	FBXW9	protein_coding	chr19	13421984	13422036	-	reciprocal_best_hit	NO	NO	NO	YES	NO	NO	1
ENSG00000132004	ENSE00003594265	FBXW9	protein_coding	chr19	13422117	13422183	-	reciprocal_best_hit	NO	NO	NO	NO	NO	NO	1
ENSG00000132004	ENSE00003460434	FBXW9	protein_coding	chr19	13422286	13422376	-	reciprocal_best_hit	NO	NO	NO	NO	NO	NO	1
ENSG00000132004	ENSE00003496096	FBXW9	protein_coding	chr19	13422508	13422622	-	reciprocal_best_hit	NO	NO	NO	NO	NO	NO	0.991228070175439
ENSG00000132004	ENSG00000132004.2_M2	FBXW9	protein_coding	chr19	13422709	13422947	-	reciprocal_best_hit	NO	NO	NO	YES	NO	NO	0.98326359832636
ENSG00000132004	ENSE00003539760	FBXW9	protein_coding	chr19	13423918	13424010	-	reciprocal_best_hit	NO	NO	NO	NO	NO	NO	1
ENSG00000132004	ENSE00001806609	FBXW9	protein_coding	chr19	13424094	13424207	-	reciprocal_best_hit	NO	NO	NO	NO	NO	NO	1
ENSG00000132004	ENSE00003487928	FBXW9	protein_coding	chr19	13427310	13427439	-	reciprocal_best_hit	NO	NO	NO	NO	NO	NO	0.992248062015504
ENSG00000132004	ENSG00000132004.3_M2	FBXW9	protein_coding	chr19	13427516	13427656	-	reciprocal_best_hit	NO	NO	NO	YES	NO	NO	0.978571428571429
ENSG00000132004	ENSG00000132004.2_M3	FBXW9	protein_coding	chr19	13428883	13429357	-	reciprocal_best_hit	NO	NO	NO	YES	NO	NO	0.989384288747346
ENSG00000105576	ENSG00000105576.1_M5	TNPO2	protein_coding	chr19	13431894	13433950	-	reciprocal_best_hit	NO	NO	NO	YES	NO	NO	0.991219512195122
ENSG00000105576	ENSG00000105576.1_M2	TNPO2	protein_coding	chr19	13434032	13434160	-	reciprocal_best_hit	NO	NO	NO	YES	NO	NO	0.984375
ENSG00000105576	ENSG00000105576.1_M4	TNPO2	protein_coding	chr19	13434304	13434558	-	reciprocal_best_hit	NO	NO	NO	YES	NO	NO	1
ENSG00000105576	ENSG00000105576.2_M2	TNPO2	protein_coding	chr19	13434778	13434884	-	reciprocal_best_hit	NO	NO	NO	YES	NO	NO	1
ENSG00000105576	ENSG00000105576.2_M4	TNPO2	protein_coding	chr19	13435533	13435761	-	reciprocal_best_hit	NO	NO	NO	YES	NO	NO	0.995614035087719
ENSG00000105576	ENSE00000681815	TNPO2	protein_coding	chr19	13436155	13436254	-	reciprocal_best_hit	NO	NO	NO	NO	NO	NO	1
ENSG00000105576	ENSG00000105576.3_M4	TNPO2	protein_coding	chr19	13436403	13436529	-	reciprocal_best_hit	NO	NO	NO	YES	NO	NO	0.992063492063492
ENSG00000105576	ENSG00000105576.3_M2	TNPO2	protein_coding	chr19	13437974	13438225	-	reciprocal_best_hit	NO	NO	NO	YES	NO	NO	0.99203187250996
ENSG00000105576	ENSE00003565272	TNPO2	protein_coding	chr19	13438226	13438334	-	reciprocal_best_hit	NO	NO	NO	NO	NO	NO	1
ENSG00000105576	ENSG00000105576.4_M2	TNPO2	protein_coding	chr19	13438416	13438565	-	reciprocal_best_hit	NO	NO	NO	YES	NO	NO	0.986577181208054
ENSG00000105576	ENSE00002737707	TNPO2	protein_coding	chr19	13438744	13438844	-	reciprocal_best_hit	NO	NO	NO	NO	NO	NO	1
ENSG00000105576	ENSG00000105576.5_M2	TNPO2	protein_coding	chr19	13438930	13439102	-	reciprocal_best_hit	NO	NO	NO	YES	NO	NO	0.994186046511628
ENSG00000209702	ENSE00001501973	SNORD41	snoRNA	chr19	13439183	13439253	-	reciprocal_best_hit	NO	NO	NO	NO	NO	NO	1
ENSG00000105576	ENSG00000105576.6_M2	TNPO2	protein_coding	chr19	13439304	13439530	-	reciprocal_best_hit	NO	NO	NO	YES	NO	NO	0.995575221238938
ENSG00000105576	ENSG00000105576.7_M2	TNPO2	protein_coding	chr19	13443343	13443496	-	reciprocal_best_hit	NO	NO	NO	YES	NO	NO	0.993464052287582
ENSG00000105576	ENSG00000105576.1_M3	TNPO2	protein_coding	chr19	13443965	13444184	-	reciprocal_best_hit	NO	NO	NO	YES	NO	NO	0.986301369863014
ENSG00000105576	ENSE00003487320	TNPO2	protein_coding	chr19	13444275	13444336	-	reciprocal_best_hit	NO	NO	NO	NO	NO	NO	1
ENSG00000105576	ENSG00000105576.8_M2	TNPO2	protein_coding	chr19	13448268	13448387	-	reciprocal_best_hit	NO	NO	NO	YES	NO	NO	1
ENSG00000105576	ENSE00003465560	TNPO2	protein_coding	chr19	13448494	13448617	-	reciprocal_best_hit	NO	NO	NO	NO	NO	NO	0.991869918699187
ENSG00000105576	ENSG00000105576.2_M3	TNPO2	protein_coding	chr19	13448645	13448772	-	reciprocal_best_hit	NO	NO	NO	YES	NO	NO	1
ENSG00000105576	ENSG00000105576.9_M2	TNPO2	protein_coding	chr19	13448852	13448986	-	reciprocal_best_hit	NO	NO	NO	YES	NO	NO	1
ENSG00000105576	ENSG00000105576.3_M3	TNPO2	protein_coding	chr19	13449080	13449187	-	reciprocal_best_hit	NO	NO	NO	YES	NO	NO	1
ENSG00000105576	ENSG00000105576.10_M2	TNPO2	protein_coding	chr19	13452467	13452617	-	reciprocal_best_hit	NO	NO	NO	YES	NO	NO	0.993333333333333
ENSG00000105576	ENSG00000105576.4_M3	TNPO2	protein_coding	chr19	13452699	13452775	-	reciprocal_best_hit	NO	NO	NO	YES	NO	NO	1
ENSG00000105576	ENSG00000105576.11_M2	TNPO2	protein_coding	chr19	13454318	13455155	-	reciprocal_best_hit	NO	NO	NO	YES	NO	NO	0.995221027479092
ENSG00000105576	ENSG00000105576.12_M2	TNPO2	protein_coding	chr19	13455573	13455795	-	reciprocal_best_hit	NO	NO	NO	YES	NO	NO	0.995495495495496
ENSG00000105576	ENSG00000105576.4_M4	TNPO2	protein_coding	chr19	13455916	13456012	-	reciprocal_best_hit	NO	NO	NO	YES	NO	NO	1
ENSG00000105576	ENSG00000105576.5_M3	TNPO2	protein_coding	chr19	13456689	13457054	-	reciprocal_best_hit	NO	NO	NO	YES	NO	NO	0.991780821917808
ENSG00000105576	ENSG00000105576.6_M3	TNPO2	protein_coding	chr19	13457209	13457452	-	reciprocal_best_hit	NO	NO	NO	YES	NO	NO	0.991769547325103
ENSG00000123144	ENSG00000123144.1_M3	C19orf43	protein_coding	chr19	13464065	13464494	-	reciprocal_best_hit	NO	NO	NO	YES	NO	NO	0.997668997668998
ENSG00000123144	ENSG00000123144.2_M3	C19orf43	protein_coding	chr19	13464770	13465280	-	reciprocal_best_hit	NO	NO	NO	YES	NO	NO	0.994117647058824
ENSG00000123144	ENSG00000123144.1_M4	C19orf43	protein_coding	chr19	13467743	13468206	-	reciprocal_best_hit	NO	NO	NO	YES	NO	NO	1
ENSG00000198356	ENSE00002912171	ASNA1	protein_coding	chr19	13470585	13470640	+	reciprocal_best_hit	NO	NO	NO	NO	NO	NO	0.981818181818182
ENSG00000198356	ENSG00000198356.1_M6	ASNA1	protein_coding	chr19	13470704	13471113	+	reciprocal_best_hit	NO	NO	NO	YES	NO	NO	0.997555012224939
ENSG00000198356	ENSE00003565434	ASNA1	protein_coding	chr19	13471958	13472106	+	reciprocal_best_hit	NO	NO	NO	NO	NO	NO	1
ENSG00000198356	ENSG00000198356.1_M4	ASNA1	protein_coding	chr19	13478835	13479223	+	reciprocal_best_hit	NO	NO	NO	YES	NO	NO	0.994778067885117
ENSG00000198356	ENSE00000681709	ASNA1	protein_coding	chr19	13480658	13480766	+	reciprocal_best_hit	NO	NO	NO	NO	NO	NO	0.990740740740741
ENSG00000198356	ENSE00000681706	ASNA1	protein_coding	chr19	13480856	13481054	+	reciprocal_best_hit	NO	NO	NO	NO	NO	NO	0.994949494949495
ENSG00000198356	ENSG00000198356.1_M2	ASNA1	protein_coding	chr19	13481434	13481785	+	reciprocal_best_hit	NO	NO	NO	YES	NO	NO	0.994301994301994
ENSG00000039987	ENSG00000039987.1_M2	BEST2	protein_coding	chr19	13485165	13485443	+	reciprocal_best_hit	NO	NO	NO	YES	NO	NO	0.992673992673993
ENSG00000039987	ENSG00000039987.2_M2	BEST2	protein_coding	chr19	13486010	13486213	+	reciprocal_best_hit	NO	NO	NO	YES	NO	NO	0.995073891625616
ENSG00000039987	ENSE00000836335	BEST2	protein_coding	chr19	13486728	13486823	+	reciprocal_best_hit	NO	NO	NO	NO	NO	NO	0.989473684210526
ENSG00000039987	ENSE00000681688	BEST2	protein_coding	chr19	13488012	13488246	+	reciprocal_best_hit	NO	NO	NO	NO	NO	NO	0.995726495726496
ENSG00000039987	ENSE00000681682	BEST2	protein_coding	chr19	13488337	13488492	+	reciprocal_best_hit	NO	NO	NO	NO	NO	NO	0.993548387096774
ENSG00000039987	ENSE00000681675	BEST2	protein_coding	chr19	13488839	13488917	+	reciprocal_best_hit	NO	NO	NO	NO	NO	NO	0.987179487179487
ENSG00000039987	ENSE00000836336	BEST2	protein_coding	chr19	13489075	13489228	+	reciprocal_best_hit	NO	NO	NO	NO	NO	NO	0.986928104575163
ENSG00000039987	ENSG00000039987.3_M2	BEST2	protein_coding	chr19	13489315	13489396	+	reciprocal_best_hit	NO	NO	NO	YES	NO	NO	1
ENSG00000039987	ENSG00000039987.4_M2	BEST2	protein_coding	chr19	13489601	13490167	+	reciprocal_best_hit	NO	NO	NO	YES	NO	NO	0.99469964664311
ENSG00000039987	ENSG00000039987.1_M3	BEST2	protein_coding	chr19	13491126	13491934	+	reciprocal_best_hit	NO	NO	NO	YES	NO	NO	0.992574257425743
ENSG00000095066	ENSG00000095066.1_M3	HOOK2	protein_coding	chr19	13496463	13496892	-	reciprocal_best_hit	NO	NO	NO	YES	NO	NO	0.990675990675991
ENSG00000095066	ENSG00000095066.1_M5	HOOK2	protein_coding	chr19	13496988	13497239	-	reciprocal_best_hit	NO	NO	NO	YES	NO	NO	0.99601593625498
ENSG00000095066	ENSG00000095066.1_M2	HOOK2	protein_coding	chr19	13497799	13498369	-	reciprocal_best_hit	NO	NO	NO	YES	NO	NO	0.987719298245614
ENSG00000095066	ENSG00000095066.1_M12	HOOK2	protein_coding	chr19	13498450	13500076	-	reciprocal_best_hit	NO	NO	NO	YES	NO	NO	0.986386138613861
ENSG00000095066	ENSE00003551358	HOOK2	protein_coding	chr19	13500856	13500926	-	reciprocal_best_hit	NO	NO	NO	NO	NO	NO	0.971428571428571
ENSG00000095066	ENSE00003480915	HOOK2	protein_coding	chr19	13501277	13501365	-	reciprocal_best_hit	NO	NO	NO	NO	NO	NO	1
ENSG00000095066	ENSG00000095066.2_M2	HOOK2	protein_coding	chr19	13501474	13501585	-	reciprocal_best_hit	NO	NO	NO	YES	NO	NO	1
ENSG00000095066	ENSG00000095066.4_M2	HOOK2	protein_coding	chr19	13504400	13504541	-	reciprocal_best_hit	NO	NO	NO	YES	NO	NO	1
ENSG00000095066	ENSG00000095066.2_M3	HOOK2	protein_coding	chr19	13504627	13504788	-	reciprocal_best_hit	NO	NO	NO	YES	NO	NO	0.987577639751553
ENSG00000095066	ENSG00000095066.5_M2	HOOK2	protein_coding	chr19	13504863	13504946	-	reciprocal_best_hit	NO	NO	NO	YES	NO	NO	0.987951807228916
ENSG00000095066	ENSE00003489225	HOOK2	protein_coding	chr19	13505662	13505725	-	reciprocal_best_hit	NO	NO	NO	NO	NO	NO	1
ENSG00000095066	ENSG00000095066.6_M2	HOOK2	protein_coding	chr19	13506085	13506175	-	reciprocal_best_hit	NO	NO	NO	YES	NO	NO	1
ENSG00000095066	ENSG00000095066.7_M2	HOOK2	protein_coding	chr19	13506252	13506385	-	reciprocal_best_hit	NO	NO	NO	YES	NO	NO	0.992481203007519
ENSG00000095066	ENSG00000095066.8_M2	HOOK2	protein_coding	chr19	13506466	13506724	-	reciprocal_best_hit	NO	NO	NO	YES	NO	NO	0.980769230769231
ENSG00000095066	ENSG00000095066.1_M13	HOOK2	protein_coding	chr19	13507421	13508370	-	reciprocal_best_hit	NO	NO	NO	YES	NO	NO	0.993657505285412
ENSG00000095066	ENSG00000095066.1_M7	HOOK2	protein_coding	chr19	13508878	13509093	-	reciprocal_best_hit	NO	NO	NO	YES	NO	NO	0.99537037037037
ENSG00000095066	ENSG00000095066.2_M7	HOOK2	protein_coding	chr19	13511457	13511615	-	reciprocal_best_hit	NO	NO	NO	YES	NO	NO	1
ENSG00000267212	ENSE00002973601	CTD-2659N19.9	lincRNA	chr19	13517695	13517762	-	reciprocal_best_hit	NO	NO	NO	NO	NO	NO	0.943661971830986
ENSG00000267212	ENSE00002963453	CTD-2659N19.9	lincRNA	chr19	13517937	13518254	-	reciprocal_best_hit	NO	NO	NO	NO	NO	NO	0.996845425867508
ENSG00000263800	ENSE00002720202	MIR5684	miRNA	chr19	13520285	13520350	+	reciprocal_best_hit	NO	NO	NO	NO	NO	NO	0.984615384615385
ENSG00000171223	ENSE00001129119_F1	JUNB	protein_coding	chr19	13524648	13525476	+	reciprocal_best_hit	NO	NO	YES	NO	NO	NO	0.995169082125604
ENSG00000171223	ENSE00001129119_F2	JUNB	protein_coding	chr19	13525735	13526469	+	reciprocal_best_hit	NO	NO	YES	NO	NO	NO	0.997271487039563
ENSG00000167815	ENSG00000167815.1_M9	PRDX2	protein_coding	chr19	13532087	13533601	-	reciprocal_best_hit	NO	NO	NO	YES	NO	NO	0.986789960369881
ENSG00000167815	ENSE00003533436	PRDX2	protein_coding	chr19	13533690	13533802	-	reciprocal_best_hit	NO	NO	NO	NO	NO	NO	1
ENSG00000167815	ENSG00000167815.1_M4	PRDX2	protein_coding	chr19	13534271	13534285	-	reciprocal_best_hit	NO	NO	NO	YES	NO	NO	1
ENSG00000167815	ENSE00001899489_F2	PRDX2	protein_coding	chr19	13534381	13534391	-	reciprocal_best_hit	NO	NO	YES	NO	NO	NO	1
ENSG00000104889	ENSE00003807714_F1	RNASEH2A	protein_coding	chr19	13534587	13534596	+	reciprocal_best_hit	NO	NO	YES	NO	NO	NO	0.941176470588235
ENSG00000104889	ENSE00003808120_F1	RNASEH2A	protein_coding	chr19	13536829	13536835	+	reciprocal_best_hit	NO	NO	YES	NO	NO	NO	1
ENSG00000104889	ENSG00000104889.1_M9	RNASEH2A	protein_coding	chr19	13539100	13540471	+	reciprocal_best_hit	NO	NO	NO	YES	NO	NO	0.978229317851959
ENSG00000104889	ENSE00003520689	RNASEH2A	protein_coding	chr19	13542588	13542726	+	reciprocal_best_hit	NO	NO	NO	NO	NO	NO	0.992753623188406
ENSG00000104889	ENSE00003469311	RNASEH2A	protein_coding	chr19	13542837	13542925	+	reciprocal_best_hit	NO	NO	NO	NO	NO	NO	0.988636363636364
ENSG00000104889	ENSE00003510947	RNASEH2A	protein_coding	chr19	13545608	13545732	+	reciprocal_best_hit	NO	NO	NO	NO	NO	NO	1
ENSG00000104889	ENSG00000104889.1_M2	RNASEH2A	protein_coding	chr19	13545853	13546164	+	reciprocal_best_hit	NO	NO	NO	YES	NO	NO	0.983922829581994
ENSG00000132026	ENSG00000132026.1_M4	RTBDN	protein_coding	chr19	13557998	13558231	-	reciprocal_best_hit	NO	NO	NO	YES	NO	NO	0.991416309012876
ENSG00000132026	ENSG00000132026.1_M8	RTBDN	protein_coding	chr19	13558433	13559018	-	reciprocal_best_hit	NO	NO	NO	YES	NO	NO	0.993150684931507
ENSG00000132026	ENSE00003732585_F1	RTBDN	protein_coding	chr19	13559299	13559309	-	reciprocal_best_hit	NO	NO	YES	NO	NO	NO	1
ENSG00000267424	ENSE00002793858_F1	CTD-2265O21.3	antisense	chr19	13559396	13559416	+	reciprocal_best_hit	NO	NO	YES	NO	NO	NO	0.96078431372549
ENSG00000132026	ENSE00003729012	RTBDN	protein_coding	chr19	13561199	13561310	-	reciprocal_best_hit	NO	NO	NO	NO	NO	NO	1
ENSG00000132026	ENSG00000132026.1_M5	RTBDN	protein_coding	chr19	13561411	13561571	-	reciprocal_best_hit	NO	NO	NO	YES	NO	NO	0.99375
ENSG00000132026	ENSG00000132026.1_M2	RTBDN	protein_coding	chr19	13562351	13562538	-	reciprocal_best_hit	NO	NO	NO	YES	NO	NO	0.983957219251337
ENSG00000132026	ENSG00000132026.2_M2	RTBDN	protein_coding	chr19	13562822	13562957	-	reciprocal_best_hit	NO	NO	NO	YES	NO	NO	0.992592592592593
ENSG00000132026	ENSG00000132026.2_M4	RTBDN	protein_coding	chr19	13563152	13563216	-	reciprocal_best_hit	NO	NO	NO	YES	NO	NO	0.984375
ENSG00000267424	ENSE00002762415	CTD-2265O21.3	antisense	chr19	13565073	13565502	+	reciprocal_best_hit	NO	NO	NO	NO	NO	NO	0.993006993006993
ENSG00000105613	ENSE00002787043	MAST1	protein_coding	chr19	13566474	13566530	+	reciprocal_best_hit	NO	NO	NO	NO	NO	NO	1
ENSG00000132026	ENSG00000132026.3_M2	RTBDN	protein_coding	chr19	13567012	13567100	-	reciprocal_best_hit	NO	NO	NO	YES	NO	NO	1
ENSG00000132026	ENSG00000132026.2_M5	RTBDN	protein_coding	chr19	13567308	13567952	-	reciprocal_best_hit	NO	NO	NO	YES	NO	NO	0.995341614906832
ENSG00000105613	ENSE00002742703	MAST1	protein_coding	chr19	13570799	13570831	+	reciprocal_best_hit	NO	NO	NO	NO	NO	NO	1
ENSG00000105613	ENSG00000105613.1_M2	MAST1	protein_coding	chr19	13571003	13571192	+	reciprocal_best_hit	NO	NO	NO	YES	NO	NO	0.989071038251366
ENSG00000105613	ENSG00000105613.2_M2	MAST1	protein_coding	chr19	13572977	13573066	+	reciprocal_best_hit	NO	NO	NO	YES	NO	NO	0.98876404494382
ENSG00000105613	ENSE00003482842	MAST1	protein_coding	chr19	13573522	13573598	+	reciprocal_best_hit	NO	NO	NO	NO	NO	NO	1
ENSG00000105613	ENSE00000682741	MAST1	protein_coding	chr19	13576062	13576141	+	reciprocal_best_hit	NO	NO	NO	NO	NO	NO	1
ENSG00000105613	ENSG00000105613.3_M2	MAST1	protein_coding	chr19	13579766	13579982	+	reciprocal_best_hit	NO	NO	NO	YES	NO	NO	0.990740740740741
ENSG00000105613	ENSG00000105613.4_M2	MAST1	protein_coding	chr19	13580143	13580332	+	reciprocal_best_hit	NO	NO	NO	YES	NO	NO	0.984210526315789
ENSG00000105613	ENSG00000105613.1_M3	MAST1	protein_coding	chr19	13580350	13581488	+	reciprocal_best_hit	NO	NO	NO	YES	NO	NO	0.945736434108527
ENSG00000105613	ENSE00000836356	MAST1	protein_coding	chr19	13584490	13584592	+	reciprocal_best_hit	NO	NO	NO	NO	NO	NO	1
ENSG00000105613	ENSG00000105613.2_M3	MAST1	protein_coding	chr19	13584671	13584804	+	reciprocal_best_hit	NO	NO	NO	YES	NO	NO	0.977443609022556
ENSG00000276181	ENSE00003731607	MIR6794	miRNA	chr19	13584816	13584884	+	reciprocal_best_hit	NO	NO	NO	NO	NO	NO	1
ENSG00000105613	ENSE00003537129	MAST1	protein_coding	chr19	13584884	13584952	+	reciprocal_best_hit	NO	NO	NO	NO	NO	NO	0.955882352941177
ENSG00000105613	ENSE00003683863	MAST1	protein_coding	chr19	13590939	13591019	+	reciprocal_best_hit	NO	NO	NO	NO	NO	NO	1
ENSG00000105613	ENSG00000105613.1_M4	MAST1	protein_coding	chr19	13591108	13591499	+	reciprocal_best_hit	NO	NO	NO	YES	NO	NO	0.994884910485934
ENSG00000105613	ENSE00003660964	MAST1	protein_coding	chr19	13597422	13597561	+	reciprocal_best_hit	NO	NO	NO	NO	NO	NO	0.985611510791367
ENSG00000105613	ENSG00000105613.3_M3	MAST1	protein_coding	chr19	13597656	13598092	+	reciprocal_best_hit	NO	NO	NO	YES	NO	NO	0.993119266055046
ENSG00000105613	ENSE00000682719	MAST1	protein_coding	chr19	13598324	13598426	+	reciprocal_best_hit	NO	NO	NO	NO	NO	NO	0.980392156862745
ENSG00000105613	ENSE00001650833	MAST1	protein_coding	chr19	13598587	13598710	+	reciprocal_best_hit	NO	NO	NO	NO	NO	NO	1
ENSG00000105613	ENSE00000682715	MAST1	protein_coding	chr19	13599261	13599371	+	reciprocal_best_hit	NO	NO	NO	NO	NO	NO	0.990909090909091
ENSG00000105613	ENSE00000682713	MAST1	protein_coding	chr19	13600082	13600261	+	reciprocal_best_hit	NO	NO	NO	NO	NO	NO	0.994413407821229
ENSG00000105613	ENSE00000682711	MAST1	protein_coding	chr19	13600339	13600587	+	reciprocal_best_hit	NO	NO	NO	NO	NO	NO	0.987903225806452
ENSG00000105613	ENSG00000105613.5_M2	MAST1	protein_coding	chr19	13601221	13601470	+	reciprocal_best_hit	NO	NO	NO	YES	NO	NO	0.979919678714859
ENSG00000105613	ENSE00003563381	MAST1	protein_coding	chr19	13601686	13601916	+	reciprocal_best_hit	NO	NO	NO	NO	NO	NO	1
ENSG00000105613	ENSE00003650869	MAST1	protein_coding	chr19	13603439	13603562	+	reciprocal_best_hit	NO	NO	NO	NO	NO	NO	0.983739837398374
ENSG00000105613	ENSE00003512673	MAST1	protein_coding	chr19	13603651	13603788	+	reciprocal_best_hit	NO	NO	NO	NO	NO	NO	1
ENSG00000105613	ENSG00000105613.6_M2	MAST1	protein_coding	chr19	13605863	13606121	+	reciprocal_best_hit	NO	NO	NO	YES	NO	NO	1
ENSG00000105613	ENSG00000105613.4_M3	MAST1	protein_coding	chr19	13606218	13607562	+	reciprocal_best_hit	NO	NO	NO	YES	NO	NO	0.994043186895011
ENSG00000105612	ENSG00000105612.1_M4	DNASE2	protein_coding	chr19	13610672	13611470	-	reciprocal_best_hit	NO	NO	NO	YES	NO	NO	0.98870765370138
ENSG00000105612	ENSE00000682695	DNASE2	protein_coding	chr19	13613454	13613533	-	reciprocal_best_hit	NO	NO	NO	NO	NO	NO	0.987341772151899
ENSG00000267735	ENSE00002963223_F2	CTD-2265O21.7	antisense	chr19	13613805	13613811	+	reciprocal_best_hit	NO	NO	YES	NO	NO	NO	1
ENSG00000105612	ENSG00000105612.1_M2	DNASE2	protein_coding	chr19	13613942	13614121	-	reciprocal_best_hit	NO	NO	NO	YES	NO	NO	0.988826815642458
ENSG00000267735	ENSE00002944982	CTD-2265O21.7	antisense	chr19	13616474	13616740	+	reciprocal_best_hit	NO	NO	NO	NO	NO	NO	0.981203007518797
ENSG00000105610	ENSE00001311300	KLF1	protein_coding	chr19	13617074	13617712	-	reciprocal_best_hit	NO	NO	NO	NO	NO	NO	0.995297805642633
ENSG00000105610	ENSE00000682687	KLF1	protein_coding	chr19	13617968	13618794	-	reciprocal_best_hit	NO	NO	NO	NO	NO	NO	0.995157384987893
ENSG00000105610	ENSE00001128698	KLF1	protein_coding	chr19	13619711	13619839	-	reciprocal_best_hit	NO	NO	NO	NO	NO	NO	0.9921875
ENSG00000105607	ENSG00000105607.1_M10	GCDH	protein_coding	chr19	13623688	13624058	+	reciprocal_best_hit	NO	NO	NO	YES	NO	NO	0.994594594594595
ENSG00000105607	ENSG00000105607.1_M4	GCDH	protein_coding	chr19	13624149	13624637	+	reciprocal_best_hit	NO	NO	NO	YES	NO	NO	0.991803278688525
ENSG00000105607	ENSG00000105607.1_M3	GCDH	protein_coding	chr19	13624778	13624946	+	reciprocal_best_hit	NO	NO	NO	YES	NO	NO	0.994047619047619
ENSG00000105607	ENSG00000105607.2_M4	GCDH	protein_coding	chr19	13626172	13626572	+	reciprocal_best_hit	NO	NO	NO	YES	NO	NO	0.9925
ENSG00000105607	ENSG00000105607.2_M3	GCDH	protein_coding	chr19	13628678	13628808	+	reciprocal_best_hit	NO	NO	NO	YES	NO	NO	0.992307692307692
ENSG00000105607	ENSG00000105607.2_M2	GCDH	protein_coding	chr19	13628891	13629108	+	reciprocal_best_hit	NO	NO	NO	YES	NO	NO	0.995391705069124
ENSG00000105607	ENSE00003485841	GCDH	protein_coding	chr19	13629596	13629700	+	reciprocal_best_hit	NO	NO	NO	NO	NO	NO	1
ENSG00000105607	ENSG00000105607.1_M5	GCDH	protein_coding	chr19	13629989	13630550	+	reciprocal_best_hit	NO	NO	NO	YES	NO	NO	0.992869875222816
ENSG00000105607	ENSE00002775083	GCDH	protein_coding	chr19	13630812	13631073	+	reciprocal_best_hit	NO	NO	NO	NO	NO	NO	0.988372093023256
ENSG00000161860	ENSG00000161860.1_M2	SYCE2	protein_coding	chr19	13631475	13632075	-	reciprocal_best_hit	NO	NO	NO	YES	NO	NO	0.996666666666667
ENSG00000105607	ENSG00000105607.2_M5	GCDH	protein_coding	chr19	13632157	13632646	+	reciprocal_best_hit	NO	NO	NO	YES	NO	NO	0.985714285714286
ENSG00000105607	ENSE00002794482_F2	GCDH	protein_coding	chr19	13632810	13632829	+	reciprocal_best_hit	NO	NO	YES	NO	NO	NO	0.980392156862745
ENSG00000105607	ENSE00002928208_F1	GCDH	protein_coding	chr19	13632923	13633149	+	reciprocal_best_hit	NO	NO	YES	NO	NO	NO	0.995575221238938
ENSG00000105607	ENSE00002928208_F2	GCDH	protein_coding	chr19	13633338	13633360	+	reciprocal_best_hit	NO	NO	YES	NO	NO	NO	1
ENSG00000161860	ENSG00000161860.2_M2	SYCE2	protein_coding	chr19	13637567	13637824	-	reciprocal_best_hit	NO	NO	NO	YES	NO	NO	0.996108949416342
ENSG00000161860	ENSE00002941081	SYCE2	protein_coding	chr19	13639181	13639280	-	reciprocal_best_hit	NO	NO	NO	NO	NO	NO	1
ENSG00000105607	ENSE00002951562	GCDH	protein_coding	chr19	13647109	13647322	+	reciprocal_best_hit	NO	NO	NO	NO	NO	NO	0.985915492957746
ENSG00000161860	ENSE00001313453	SYCE2	protein_coding	chr19	13651348	13651464	-	reciprocal_best_hit	NO	NO	NO	NO	NO	NO	1
ENSG00000161860	ENSE00001723803	SYCE2	protein_coding	chr19	13652369	13652403	-	reciprocal_best_hit	NO	NO	NO	NO	NO	NO	1
ENSG00000266721	ENSE00002720708	MIR5695	miRNA	chr19	13653460	13653545	+	reciprocal_best_hit	NO	NO	NO	NO	NO	NO	0.988235294117647
ENSG00000179115	ENSG00000179115.1_M5	FARSA	protein_coding	chr19	13655618	13656025	-	reciprocal_best_hit	NO	NO	NO	YES	NO	NO	0.987745098039216
ENSG00000179115	ENSE00003561481	FARSA	protein_coding	chr19	13657287	13657402	-	reciprocal_best_hit	NO	NO	NO	NO	NO	NO	1
ENSG00000179115	ENSE00003572487	FARSA	protein_coding	chr19	13657585	13657663	-	reciprocal_best_hit	NO	NO	NO	NO	NO	NO	1
ENSG00000179115	ENSG00000179115.1_M4	FARSA	protein_coding	chr19	13657775	13658140	-	reciprocal_best_hit	NO	NO	NO	YES	NO	NO	0.997260273972603
ENSG00000179115	ENSE00003556137	FARSA	protein_coding	chr19	13658226	13658311	-	reciprocal_best_hit	NO	NO	NO	NO	NO	NO	1
ENSG00000179115	ENSG00000179115.1_M6	FARSA	protein_coding	chr19	13661781	13662103	-	reciprocal_best_hit	NO	NO	NO	YES	NO	NO	0.996894409937888
ENSG00000179115	ENSE00003579214	FARSA	protein_coding	chr19	13662194	13662287	-	reciprocal_best_hit	NO	NO	NO	NO	NO	NO	0.989247311827957
ENSG00000179115	ENSG00000179115.2_M4	FARSA	protein_coding	chr19	13663661	13663960	-	reciprocal_best_hit	NO	NO	NO	YES	NO	NO	0.983277591973244
ENSG00000179115	ENSG00000179115.1_M2	FARSA	protein_coding	chr19	13663985	13664188	-	reciprocal_best_hit	NO	NO	NO	YES	NO	NO	0.990147783251232
ENSG00000266975	ENSE00002804370	FARSA-AS1	antisense	chr19	13666416	13666484	+	reciprocal_best_hit	NO	NO	NO	NO	NO	NO	1
ENSG00000266975	ENSE00002816187	FARSA-AS1	antisense	chr19	13666595	13666743	+	reciprocal_best_hit	NO	NO	NO	NO	NO	NO	1
ENSG00000179115	ENSG00000179115.1_M8	FARSA	protein_coding	chr19	13666995	13667160	-	reciprocal_best_hit	NO	NO	NO	YES	NO	NO	0.981927710843373
ENSG00000179115	ENSE00002899838	FARSA	protein_coding	chr19	13667207	13667483	-	reciprocal_best_hit	NO	NO	NO	NO	NO	NO	0.981884057971015
ENSG00000179218	ENSG00000179218.1_M5	CALR	protein_coding	chr19	13672016	13672674	+	reciprocal_best_hit	NO	NO	NO	YES	NO	NO	0.990881458966565
ENSG00000179218	ENSE00003493645	CALR	protein_coding	chr19	13672866	13673070	+	reciprocal_best_hit	NO	NO	NO	NO	NO	NO	0.995098039215686
ENSG00000179218	ENSG00000179218.1_M4	CALR	protein_coding	chr19	13673490	13673890	+	reciprocal_best_hit	NO	NO	NO	YES	NO	NO	1
ENSG00000274417	ENSE00003729231	MIR6515	miRNA	chr19	13673921	13673978	+	reciprocal_best_hit	NO	NO	NO	NO	NO	NO	1
ENSG00000179218	ENSE00001255558	CALR	protein_coding	chr19	13673978	13674092	+	reciprocal_best_hit	NO	NO	NO	NO	NO	NO	1
ENSG00000179218	ENSG00000179218.1_M2	CALR	protein_coding	chr19	13674181	13674325	+	reciprocal_best_hit	NO	NO	NO	YES	NO	NO	0.993055555555556
ENSG00000179218	ENSG00000179218.2_M2	CALR	protein_coding	chr19	13676647	13677064	+	reciprocal_best_hit	NO	NO	NO	YES	NO	NO	0.995203836930456
ENSG00000179218	ENSG00000179218.2_M5	CALR	protein_coding	chr19	13677147	13677541	+	reciprocal_best_hit	NO	NO	NO	YES	NO	NO	0.97037037037037
ENSG00000179218	ENSG00000179218.1_M3	CALR	protein_coding	chr19	13677647	13677747	+	reciprocal_best_hit	NO	NO	NO	YES	NO	NO	1
ENSG00000179262	ENSG00000179262.1_M7	RAD23A	protein_coding	chr19	13679283	13679449	+	reciprocal_best_hit	NO	NO	NO	YES	NO	NO	1
ENSG00000179262	ENSE00003506967	RAD23A	protein_coding	chr19	13681280	13681442	+	reciprocal_best_hit	NO	NO	NO	NO	NO	NO	1
ENSG00000179262	ENSE00003565394	RAD23A	protein_coding	chr19	13681609	13681791	+	reciprocal_best_hit	NO	NO	NO	NO	NO	NO	1
ENSG00000179262	ENSG00000179262.1_M2	RAD23A	protein_coding	chr19	13681929	13681985	+	reciprocal_best_hit	NO	NO	NO	YES	NO	NO	1
ENSG00000179262	ENSG00000179262.1_M5	RAD23A	protein_coding	chr19	13682118	13682592	+	reciprocal_best_hit	NO	NO	NO	YES	NO	NO	0.989451476793249
ENSG00000179262	ENSG00000179262.1_M3	RAD23A	protein_coding	chr19	13682707	13682841	+	reciprocal_best_hit	NO	NO	NO	YES	NO	NO	1
ENSG00000179262	ENSE00002915162	RAD23A	protein_coding	chr19	13682931	13683009	+	reciprocal_best_hit	NO	NO	NO	NO	NO	NO	0.961538461538462
ENSG00000179262	ENSG00000179262.1_M8	RAD23A	protein_coding	chr19	13686359	13686542	+	reciprocal_best_hit	NO	NO	NO	YES	NO	NO	0.994535519125683
ENSG00000179271	ENSE00001256350_F1	GADD45GIP1	protein_coding	chr19	13687087	13687970	-	reciprocal_best_hit	NO	NO	YES	NO	NO	NO	0.98868778280543
ENSG00000179271	ENSE00001256359	GADD45GIP1	protein_coding	chr19	13690294	13690668	-	reciprocal_best_hit	NO	NO	NO	NO	NO	NO	0.994652406417112
ENSG00000179284	ENSE00002882366	DAND5	protein_coding	chr19	13695966	13696001	+	reciprocal_best_hit	NO	NO	NO	NO	NO	NO	0.980392156862745
ENSG00000179284	ENSG00000179284.1_M2	DAND5	protein_coding	chr19	13700284	13700788	+	reciprocal_best_hit	NO	NO	NO	YES	NO	NO	0.992047713717694
ENSG00000179284	ENSE00002830293	DAND5	protein_coding	chr19	13701256	13701341	+	reciprocal_best_hit	NO	NO	NO	NO	NO	NO	0.988235294117647
ENSG00000179284	ENSG00000179284.2_M2	DAND5	protein_coding	chr19	13704159	13705535	+	reciprocal_best_hit	NO	NO	NO	YES	NO	NO	0.990538573508006
ENSG00000008441	ENSG00000008441.2_M2	NFIX	protein_coding	chr19	13749154	13749233	+	reciprocal_best_hit	NO	NO	NO	YES	NO	NO	1
ENSG00000267417	ENSE00002950273	CTC-239J10.1	antisense	chr19	13750625	13750845	-	reciprocal_best_hit	NO	NO	NO	NO	NO	NO	0.995391705069124
ENSG00000267417	ENSE00002841193	CTC-239J10.1	antisense	chr19	13751171	13751477	-	reciprocal_best_hit	NO	NO	NO	NO	NO	NO	1
ENSG00000008441	ENSG00000008441.3_M2	NFIX	protein_coding	chr19	13761033	13761077	+	reciprocal_best_hit	NO	NO	NO	YES	NO	NO	1
ENSG00000008441	ENSG00000008441.1_M5	NFIX	protein_coding	chr19	13761623	13761767	+	reciprocal_best_hit	NO	NO	NO	YES	NO	NO	1
ENSG00000008441	ENSG00000008441.1_M6	NFIX	protein_coding	chr19	13761982	13762596	+	reciprocal_best_hit	NO	NO	NO	YES	NO	NO	1
ENSG00000267610	ENSE00002888404_F1	AC007787.2	antisense	chr19	13806822	13807033	-	reciprocal_best_hit	NO	NO	YES	NO	NO	NO	0.995260663507109
ENSG00000267610	ENSE00002888404_F2	AC007787.2	antisense	chr19	13807100	13808405	-	reciprocal_best_hit	NO	NO	YES	NO	NO	NO	0.993869731800766
ENSG00000008441	ENSE00003615157	NFIX	protein_coding	chr19	13810077	13810140	+	reciprocal_best_hit	NO	NO	NO	NO	NO	NO	1
ENSG00000008441	ENSE00003567637	NFIX	protein_coding	chr19	13810452	13810527	+	reciprocal_best_hit	NO	NO	NO	NO	NO	NO	1
ENSG00000008441	ENSG00000008441.4_M2	NFIX	protein_coding	chr19	13810936	13811057	+	reciprocal_best_hit	NO	NO	NO	YES	NO	NO	0.991735537190083
ENSG00000008441	ENSE00003513081	NFIX	protein_coding	chr19	13812549	13812686	+	reciprocal_best_hit	NO	NO	NO	NO	NO	NO	1
ENSG00000008441	ENSE00003480560	NFIX	protein_coding	chr19	13815622	13815745	+	reciprocal_best_hit	NO	NO	NO	NO	NO	NO	1
ENSG00000008441	ENSG00000008441.5_M2	NFIX	protein_coding	chr19	13818693	13818869	+	reciprocal_best_hit	NO	NO	NO	YES	NO	NO	1
ENSG00000279044	ENSE00003757802	AC007787.3	TEC	chr19	13818979	13819578	+	reciprocal_best_hit	NO	NO	NO	NO	NO	NO	0.991652754590985
ENSG00000008441	ENSE00003488314	NFIX	protein_coding	chr19	13825017	13825165	+	reciprocal_best_hit	NO	NO	NO	NO	NO	NO	1
ENSG00000008441	ENSE00003636536	NFIX	protein_coding	chr19	13827334	13827426	+	reciprocal_best_hit	NO	NO	NO	NO	NO	NO	1
ENSG00000008441	ENSG00000008441.1_M9	NFIX	protein_coding	chr19	13831683	13835849	+	reciprocal_best_hit	NO	NO	NO	YES	NO	NO	0.994954348870735
ENSG00000104903	ENSE00000836401	LYL1	protein_coding	chr19	13836085	13836789	-	reciprocal_best_hit	NO	NO	NO	NO	NO	NO	0.997150997150997
ENSG00000104903	ENSG00000104903.1_M2	LYL1	protein_coding	chr19	13837711	13837803	-	reciprocal_best_hit	NO	NO	NO	YES	NO	NO	1
ENSG00000104903	ENSG00000104903.1_M5	LYL1	protein_coding	chr19	13837891	13840219	-	reciprocal_best_hit	NO	NO	NO	YES	NO	NO	0.992258064516129
ENSG00000104907	ENSG00000104907.1_M3	TRMT1	protein_coding	chr19	13841967	13842147	-	reciprocal_best_hit	NO	NO	NO	YES	NO	NO	0.988888888888889
ENSG00000104907	ENSG00000104907.2_M3	TRMT1	protein_coding	chr19	13842332	13842672	-	reciprocal_best_hit	NO	NO	NO	YES	NO	NO	0.997058823529412
ENSG00000104907	ENSG00000104907.1_M4	TRMT1	protein_coding	chr19	13844638	13844924	-	reciprocal_best_hit	NO	NO	NO	YES	NO	NO	0.996503496503496
ENSG00000104907	ENSE00003531126	TRMT1	protein_coding	chr19	13846445	13846531	-	reciprocal_best_hit	NO	NO	NO	NO	NO	NO	1
ENSG00000104907	ENSG00000104907.2_M4	TRMT1	protein_coding	chr19	13846614	13846797	-	reciprocal_best_hit	NO	NO	NO	YES	NO	NO	0.978142076502732
ENSG00000104907	ENSE00003522856	TRMT1	protein_coding	chr19	13846833	13846903	-	reciprocal_best_hit	NO	NO	NO	NO	NO	NO	0.985714285714286
ENSG00000104907	ENSE00003600943	TRMT1	protein_coding	chr19	13850094	13850207	-	reciprocal_best_hit	NO	NO	NO	NO	NO	NO	0.991150442477876
ENSG00000104907	ENSG00000104907.1_M30	TRMT1	protein_coding	chr19	13853018	13854505	-	reciprocal_best_hit	NO	NO	NO	YES	NO	NO	0.995965030262273
ENSG00000160877	ENSE00002902679	NACC1	protein_coding	chr19	13855489	13855518	+	reciprocal_best_hit	NO	NO	NO	NO	NO	NO	1
ENSG00000160877	ENSE00001484140	NACC1	protein_coding	chr19	13855723	13855841	+	reciprocal_best_hit	NO	NO	NO	NO	NO	NO	0.991525423728814
ENSG00000266897	ENSE00002843944	AC005546.2	lincRNA	chr19	13868960	13869281	+	reciprocal_best_hit	NO	NO	NO	NO	NO	NO	0.984615384615385
ENSG00000160877	ENSG00000160877.1_M2	NACC1	protein_coding	chr19	13874074	13875028	+	reciprocal_best_hit	NO	NO	NO	YES	NO	NO	0.992662473794549
ENSG00000160877	ENSE00001055202	NACC1	protein_coding	chr19	13875106	13875280	+	reciprocal_best_hit	NO	NO	NO	NO	NO	NO	1
ENSG00000160877	ENSG00000160877.2_M2	NACC1	protein_coding	chr19	13876145	13876251	+	reciprocal_best_hit	NO	NO	NO	YES	NO	NO	1
ENSG00000160877	ENSE00001641122	NACC1	protein_coding	chr19	13876353	13876451	+	reciprocal_best_hit	NO	NO	NO	NO	NO	NO	1
ENSG00000160877	ENSG00000160877.3_M2	NACC1	protein_coding	chr19	13877022	13878498	+	reciprocal_best_hit	NO	NO	NO	YES	NO	NO	0.991836734693878
ENSG00000267512	ENSE00002793714_F1	CTC-250I14.3	antisense	chr19	13880027	13880033	-	reciprocal_best_hit	NO	NO	YES	NO	NO	NO	0.98
ENSG00000104915	ENSG00000104915.1_M10	STX10	protein_coding	chr19	13882960	13883574	-	reciprocal_best_hit	NO	NO	NO	YES	NO	NO	0.996742671009772
ENSG00000104915	ENSG00000104915.1_M2	STX10	protein_coding	chr19	13883666	13883773	-	reciprocal_best_hit	NO	NO	NO	YES	NO	NO	0.990654205607477
ENSG00000104915	ENSG00000104915.1_M4	STX10	protein_coding	chr19	13884187	13884314	-	reciprocal_best_hit	NO	NO	NO	YES	NO	NO	1
ENSG00000104915	ENSE00003466380	STX10	protein_coding	chr19	13888091	13888154	-	reciprocal_best_hit	NO	NO	NO	NO	NO	NO	1
ENSG00000104915	ENSG00000104915.1_M15	STX10	protein_coding	chr19	13888570	13889455	-	reciprocal_best_hit	NO	NO	NO	YES	NO	NO	0.992090395480226
ENSG00000160888	ENSG00000160888.1_M2	IER2	protein_coding	chr19	13889486	13889624	+	reciprocal_best_hit	NO	NO	NO	YES	NO	NO	1
ENSG00000160888	ENSG00000160888.2_M2	IER2	protein_coding	chr19	13891044	13892140	+	reciprocal_best_hit	NO	NO	NO	YES	NO	NO	0.99543795620438
ENSG00000160888	ENSG00000160888.1_M3	IER2	protein_coding	chr19	13892398	13892575	+	reciprocal_best_hit	NO	NO	NO	YES	NO	NO	0.988700564971751
ENSG00000160888	ENSG00000160888.2_M3	IER2	protein_coding	chr19	13893262	13893975	+	reciprocal_best_hit	NO	NO	NO	YES	NO	NO	0.981818181818182
ENSG00000213253	ENSE00001945185	RPL12P42	processed_pseudogene	chr19	13897018	13897042	-	reciprocal_best_hit	NO	NO	NO	NO	NO	NO	1
ENSG00000141837	ENSG00000141837.1_M14	CACNA1A	protein_coding	chr19	13945382	13947000	-	reciprocal_best_hit	NO	NO	NO	YES	NO	NO	0.98697270471464
ENSG00000141837	ENSG00000141837.1_M3	CACNA1A	protein_coding	chr19	13947693	13947944	-	reciprocal_best_hit	NO	NO	NO	YES	NO	NO	0.980314960629921
ENSG00000141837	ENSE00001718135	CACNA1A	protein_coding	chr19	13948246	13948433	-	reciprocal_best_hit	NO	NO	NO	NO	NO	NO	0.994652406417112
ENSG00000141837	ENSG00000141837.2_M3	CACNA1A	protein_coding	chr19	13949551	13951155	-	reciprocal_best_hit	NO	NO	NO	YES	NO	NO	0.995625
ENSG00000141837	ENSE00001713609	CACNA1A	protein_coding	chr19	13951322	13951461	-	reciprocal_best_hit	NO	NO	NO	NO	NO	NO	1
ENSG00000141837	ENSG00000141837.1_M2	CACNA1A	protein_coding	chr19	13951569	13951679	-	reciprocal_best_hit	NO	NO	NO	YES	NO	NO	1
ENSG00000141837	ENSG00000141837.1_M4	CACNA1A	protein_coding	chr19	13965203	13967092	-	reciprocal_best_hit	NO	NO	NO	YES	NO	NO	0.978295394388565
ENSG00000141837	ENSG00000141837.2_M2	CACNA1A	protein_coding	chr19	13967479	13968219	-	reciprocal_best_hit	NO	NO	NO	YES	NO	NO	0.990540540540541
ENSG00000141837	ENSG00000141837.3_M3	CACNA1A	protein_coding	chr19	13969146	13969325	-	reciprocal_best_hit	NO	NO	NO	YES	NO	NO	1
ENSG00000141837	ENSE00002658222	CACNA1A	protein_coding	chr19	13969596	13969647	-	reciprocal_best_hit	NO	NO	NO	NO	NO	NO	0.944444444444444
ENSG00000141837	ENSG00000141837.2_M4	CACNA1A	protein_coding	chr19	13970219	13970740	-	reciprocal_best_hit	NO	NO	NO	YES	NO	NO	0.99232245681382
ENSG00000141837	ENSG00000141837.4_M3	CACNA1A	protein_coding	chr19	13972214	13972365	-	reciprocal_best_hit	NO	NO	NO	YES	NO	NO	1
ENSG00000141837	ENSG00000141837.3_M2	CACNA1A	protein_coding	chr19	13975381	13975606	-	reciprocal_best_hit	NO	NO	NO	YES	NO	NO	0.965065502183406
ENSG00000141837	ENSE00003534958	CACNA1A	protein_coding	chr19	13975778	13975844	-	reciprocal_best_hit	NO	NO	NO	NO	NO	NO	1
ENSG00000141837	ENSG00000141837.5_M3	CACNA1A	protein_coding	chr19	13976179	13976451	-	reciprocal_best_hit	NO	NO	NO	YES	NO	NO	0.988970588235294
ENSG00000141837	ENSE00002665025	CACNA1A	protein_coding	chr19	13977014	13977184	-	reciprocal_best_hit	NO	NO	NO	NO	NO	NO	1
ENSG00000141837	ENSE00003743243	CACNA1A	protein_coding	chr19	13982829	13982835	-	reciprocal_best_hit	NO	NO	NO	NO	NO	NO	1
ENSG00000141837	ENSG00000141837.1_M6	CACNA1A	protein_coding	chr19	13984984	13986955	-	reciprocal_best_hit	NO	NO	NO	YES	NO	NO	0.982278481012658
ENSG00000141837	ENSG00000141837.2_M6	CACNA1A	protein_coding	chr19	13993798	13994383	-	reciprocal_best_hit	NO	NO	NO	YES	NO	NO	0.993162393162393
ENSG00000141837	ENSG00000141837.6_M3	CACNA1A	protein_coding	chr19	13996375	13996540	-	reciprocal_best_hit	NO	NO	NO	YES	NO	NO	1
ENSG00000141837	ENSG00000141837.3_M4	CACNA1A	protein_coding	chr19	13997542	14000522	-	reciprocal_best_hit	NO	NO	NO	YES	NO	NO	0.984558576703592
ENSG00000141837	ENSG00000141837.4_M4	CACNA1A	protein_coding	chr19	14004060	14004841	-	reciprocal_best_hit	NO	NO	NO	YES	NO	NO	0.984555984555985
ENSG00000141837	ENSG00000141837.4_M2	CACNA1A	protein_coding	chr19	14018173	14019038	-	reciprocal_best_hit	NO	NO	NO	YES	NO	NO	0.984971098265896
ENSG00000141837	ENSG00000141837.5_M2	CACNA1A	protein_coding	chr19	14024338	14025640	-	reciprocal_best_hit	NO	NO	NO	YES	NO	NO	0.99615975422427
ENSG00000141837	ENSE00001127830	CACNA1A	protein_coding	chr19	14026142	14026281	-	reciprocal_best_hit	NO	NO	NO	NO	NO	NO	1
ENSG00000141837	ENSG00000141837.6_M4	CACNA1A	protein_coding	chr19	14027576	14028040	-	reciprocal_best_hit	NO	NO	NO	YES	NO	NO	0.993534482758621
ENSG00000141837	ENSE00001247059	CACNA1A	protein_coding	chr19	14039630	14040440	-	reciprocal_best_hit	NO	NO	NO	NO	NO	NO	0.995061728395062
ENSG00000141837	ENSE00000951013	CACNA1A	protein_coding	chr19	14041634	14041741	-	reciprocal_best_hit	NO	NO	NO	NO	NO	NO	0.990654205607477
ENSG00000141837	ENSG00000141837.6_M2	CACNA1A	protein_coding	chr19	14044608	14044685	-	reciprocal_best_hit	NO	NO	NO	YES	NO	NO	1
ENSG00000141837	ENSE00000951011	CACNA1A	protein_coding	chr19	14044838	14044956	-	reciprocal_best_hit	NO	NO	NO	NO	NO	NO	0.983050847457627
ENSG00000141837	ENSE00003794321	CACNA1A	protein_coding	chr19	14047621	14047666	-	reciprocal_best_hit	NO	NO	NO	NO	NO	NO	0.980392156862745
ENSG00000141837	ENSG00000141837.7_M3	CACNA1A	protein_coding	chr19	14048340	14048916	-	reciprocal_best_hit	NO	NO	NO	YES	NO	NO	0.987847222222222
ENSG00000141837	ENSE00001697204	CACNA1A	protein_coding	chr19	14049181	14049313	-	reciprocal_best_hit	NO	NO	NO	NO	NO	NO	1
ENSG00000141837	ENSG00000141837.7_M2	CACNA1A	protein_coding	chr19	14049477	14049893	-	reciprocal_best_hit	NO	NO	NO	YES	NO	NO	0.990384615384615
ENSG00000141837	ENSG00000141837.8_M2	CACNA1A	protein_coding	chr19	14053666	14053796	-	reciprocal_best_hit	NO	NO	NO	YES	NO	NO	1
ENSG00000141837	ENSG00000141837.9_M2	CACNA1A	protein_coding	chr19	14056240	14058316	-	reciprocal_best_hit	NO	NO	NO	YES	NO	NO	0.989923224568138
ENSG00000141837	ENSG00000141837.8_M3	CACNA1A	protein_coding	chr19	14073060	14073155	-	reciprocal_best_hit	NO	NO	NO	YES	NO	NO	0.989583333333333
ENSG00000141837	ENSE00001297950	CACNA1A	protein_coding	chr19	14075685	14075742	-	reciprocal_best_hit	NO	NO	NO	NO	NO	NO	0.982456140350877
ENSG00000141837	ENSG00000141837.9_M3	CACNA1A	protein_coding	chr19	14076455	14077309	-	reciprocal_best_hit	NO	NO	NO	YES	NO	NO	0.985948477751756
ENSG00000141837	ENSE00003547597	CACNA1A	protein_coding	chr19	14078615	14078719	-	reciprocal_best_hit	NO	NO	NO	NO	NO	NO	1
ENSG00000141837	ENSE00003493685	CACNA1A	protein_coding	chr19	14102205	14102399	-	reciprocal_best_hit	NO	NO	NO	NO	NO	NO	1
ENSG00000141837	ENSG00000141837.7_M4	CACNA1A	protein_coding	chr19	14104675	14108928	-	reciprocal_best_hit	NO	NO	NO	YES	NO	NO	0.987523540489642
ENSG00000141837	ENSG00000141837.10_M3	CACNA1A	protein_coding	chr19	14113279	14114267	-	reciprocal_best_hit	NO	NO	NO	YES	NO	NO	0.987866531850354
ENSG00000141837	ENSG00000141837.10_M2	CACNA1A	protein_coding	chr19	14192466	14195140	-	reciprocal_best_hit	NO	NO	NO	YES	NO	NO	0.986910994764398
ENSG00000141837	ENSG00000141837.11_M3	CACNA1A	protein_coding	chr19	14197239	14197345	-	reciprocal_best_hit	NO	NO	NO	YES	NO	NO	1
ENSG00000141837	ENSG00000141837.1_M15	CACNA1A	protein_coding	chr19	14247913	14248483	-	reciprocal_best_hit	NO	NO	NO	YES	NO	NO	0.991273996509599
ENSG00000141837	ENSG00000141837.11_M2	CACNA1A	protein_coding	chr19	14260843	14261550	-	reciprocal_best_hit	NO	NO	NO	YES	NO	NO	0.988684582743989
ENSG00000141837	ENSE00002767708	CACNA1A	protein_coding	chr19	14262212	14262356	-	reciprocal_best_hit	NO	NO	NO	NO	NO	NO	0.993055555555556
ENSG00000141837	ENSE00002647246	CACNA1A	protein_coding	chr19	14341637	14341941	-	reciprocal_best_hit	NO	NO	NO	NO	NO	NO	0.993421052631579
ENSG00000141837	ENSG00000141837.12_M2	CACNA1A	protein_coding	chr19	14365401	14366022	-	reciprocal_best_hit	NO	NO	NO	YES	NO	NO	0.998366013071895
ENSG00000141837	ENSE00003794374	CACNA1A	protein_coding	chr19	14374379	14374479	-	reciprocal_best_hit	NO	NO	NO	NO	NO	NO	0.99
ENSG00000104957	ENSG00000104957.1_M4	CCDC130	protein_coding	chr19	14471686	14471995	+	reciprocal_best_hit	NO	NO	NO	YES	NO	NO	0.983818770226537
ENSG00000104957	ENSG00000104957.1_M2	CCDC130	protein_coding	chr19	14472101	14472521	+	reciprocal_best_hit	NO	NO	NO	YES	NO	NO	0.974299065420561
ENSG00000104957	ENSG00000104957.1_M3	CCDC130	protein_coding	chr19	14488232	14488408	+	reciprocal_best_hit	NO	NO	NO	YES	NO	NO	0.988636363636364
ENSG00000104957	ENSE00003462914	CCDC130	protein_coding	chr19	14492087	14492291	+	reciprocal_best_hit	NO	NO	NO	NO	NO	NO	0.975490196078431
ENSG00000104957	ENSE00003516197	CCDC130	protein_coding	chr19	14494770	14494824	+	reciprocal_best_hit	NO	NO	NO	NO	NO	NO	1
ENSG00000104957	ENSG00000104957.2_M2	CCDC130	protein_coding	chr19	14496678	14496761	+	reciprocal_best_hit	NO	NO	NO	YES	NO	NO	1
ENSG00000104957	ENSE00003535129	CCDC130	protein_coding	chr19	14497903	14497959	+	reciprocal_best_hit	NO	NO	NO	NO	NO	NO	1
ENSG00000104957	ENSE00003477268	CCDC130	protein_coding	chr19	14498271	14498332	+	reciprocal_best_hit	NO	NO	NO	NO	NO	NO	1
ENSG00000104957	ENSG00000104957.1_M9	CCDC130	protein_coding	chr19	14499345	14500103	+	reciprocal_best_hit	NO	NO	NO	YES	NO	NO	0.993421052631579
ENSG00000104957	ENSG00000104957.3_M2	CCDC130	protein_coding	chr19	14502279	14502457	+	reciprocal_best_hit	NO	NO	NO	YES	NO	NO	0.98314606741573
ENSG00000104957	ENSG00000104957.1_M8	CCDC130	protein_coding	chr19	14503189	14504181	+	reciprocal_best_hit	NO	NO	NO	YES	NO	NO	0.987975951903808
ENSG00000037757	ENSG00000037757.1_M3	MRI1	protein_coding	chr19	14505306	14505495	+	reciprocal_best_hit	NO	NO	NO	YES	NO	NO	0.989417989417989
ENSG00000037757	ENSE00003504415	MRI1	protein_coding	chr19	14505621	14505860	+	reciprocal_best_hit	NO	NO	NO	NO	NO	NO	1
ENSG00000037757	ENSG00000037757.1_M2	MRI1	protein_coding	chr19	14506652	14506828	+	reciprocal_best_hit	NO	NO	NO	YES	NO	NO	0.994318181818182
ENSG00000037757	ENSG00000037757.1_M8	MRI1	protein_coding	chr19	14509039	14509729	+	reciprocal_best_hit	NO	NO	NO	YES	NO	NO	0.984057971014493
ENSG00000037757	ENSG00000037757.2_M2	MRI1	protein_coding	chr19	14512009	14512109	+	reciprocal_best_hit	NO	NO	NO	YES	NO	NO	0.97
ENSG00000037757	ENSG00000037757.3_M2	MRI1	protein_coding	chr19	14512162	14512176	+	reciprocal_best_hit	NO	NO	NO	YES	NO	NO	0.98
ENSG00000037757	ENSG00000037757.4_M2	MRI1	protein_coding	chr19	14512337	14512962	+	reciprocal_best_hit	NO	NO	NO	YES	NO	NO	0.98876404494382
ENSG00000037757	ENSE00001415106_F5	MRI1	protein_coding	chr19	14513829	14513878	+	reciprocal_best_hit	NO	NO	YES	NO	NO	NO	0.980392156862745
ENSG00000104979	ENSG00000104979.1_M6	C19orf53	protein_coding	chr19	14513993	14514418	+	reciprocal_best_hit	NO	NO	NO	YES	NO	NO	0.988235294117647
ENSG00000104979	ENSE00002842479	C19orf53	protein_coding	chr19	14514534	14514614	+	reciprocal_best_hit	NO	NO	NO	NO	NO	NO	0.9875
ENSG00000104979	ENSG00000104979.1_M2	C19orf53	protein_coding	chr19	14515181	14515324	+	reciprocal_best_hit	NO	NO	NO	YES	NO	NO	1
ENSG00000104979	ENSG00000104979.1_M5	C19orf53	protein_coding	chr19	14517774	14518185	+	reciprocal_best_hit	NO	NO	NO	YES	NO	NO	0.990267639902676
ENSG00000132003	ENSE00002313692	ZSWIM4	protein_coding	chr19	14534812	14535154	+	reciprocal_best_hit	NO	NO	NO	NO	NO	NO	0.997076023391813
ENSG00000267582	ENSE00002952205	CTD-3252C9.2	antisense	chr19	14535926	14536286	-	reciprocal_best_hit	NO	NO	NO	NO	NO	NO	0.983333333333333
ENSG00000132003	ENSE00001730865	ZSWIM4	protein_coding	chr19	14539057	14539259	+	reciprocal_best_hit	NO	NO	NO	NO	NO	NO	1
ENSG00000132003	ENSG00000132003.1_M2	ZSWIM4	protein_coding	chr19	14544097	14544454	+	reciprocal_best_hit	NO	NO	NO	YES	NO	NO	0.991596638655462
ENSG00000132003	ENSE00000836488	ZSWIM4	protein_coding	chr19	14555869	14556037	+	reciprocal_best_hit	NO	NO	NO	NO	NO	NO	0.988095238095238
ENSG00000132003	ENSE00000685017	ZSWIM4	protein_coding	chr19	14560081	14560219	+	reciprocal_best_hit	NO	NO	NO	NO	NO	NO	1
ENSG00000132003	ENSG00000132003.2_M2	ZSWIM4	protein_coding	chr19	14560564	14560842	+	reciprocal_best_hit	NO	NO	NO	YES	NO	NO	0.996402877697842
ENSG00000132003	ENSE00000685008	ZSWIM4	protein_coding	chr19	14562215	14562351	+	reciprocal_best_hit	NO	NO	NO	NO	NO	NO	1
ENSG00000132003	ENSG00000132003.3_M2	ZSWIM4	protein_coding	chr19	14566167	14566322	+	reciprocal_best_hit	NO	NO	NO	YES	NO	NO	0.987096774193548
ENSG00000132003	ENSE00000902107	ZSWIM4	protein_coding	chr19	14568353	14568517	+	reciprocal_best_hit	NO	NO	NO	NO	NO	NO	1
ENSG00000132003	ENSE00000902108	ZSWIM4	protein_coding	chr19	14571445	14571527	+	reciprocal_best_hit	NO	NO	NO	NO	NO	NO	0.975609756097561
ENSG00000132003	ENSG00000132003.1_M3	ZSWIM4	protein_coding	chr19	14572991	14575031	+	reciprocal_best_hit	NO	NO	NO	YES	NO	NO	0.992156862745098
ENSG00000267519	ENSE00002961917_F1	CTD-3252C9.4	lincRNA	chr19	14577362	14579132	-	reciprocal_best_hit	NO	NO	YES	NO	NO	NO	0.986448334274421
ENSG00000284387	ENSE00001501978_F1	MIR24-2	miRNA	chr19	14579135	14579205	-	reciprocal_best_hit	NO	NO	YES	NO	NO	NO	1
ENSG00000207808	ENSE00001500079	MIR27A	miRNA	chr19	14579285	14579363	-	reciprocal_best_hit	NO	NO	NO	NO	NO	NO	1
ENSG00000207980	ENSE00001500251	MIR23A	miRNA	chr19	14579432	14579505	-	reciprocal_best_hit	NO	NO	NO	NO	NO	NO	1
ENSG00000187556	ENSE00002765838	NANOS3	protein_coding	chr19	14608176	14608308	+	reciprocal_best_hit	NO	NO	NO	NO	NO	NO	1
ENSG00000187556	ENSE00002758016	NANOS3	protein_coding	chr19	14611548	14611569	+	reciprocal_best_hit	NO	NO	NO	NO	NO	NO	1
ENSG00000207613	ENSE00001499888	MIR181C	miRNA	chr19	14620815	14620925	+	reciprocal_best_hit	NO	NO	NO	NO	NO	NO	1
ENSG00000207585	ENSE00001499860	MIR181D	miRNA	chr19	14620991	14621128	+	reciprocal_best_hit	NO	NO	NO	NO	NO	NO	0.992700729927007
ENSG00000187556	ENSG00000187556.1_M4	NANOS3	protein_coding	chr19	14623362	14623899	+	reciprocal_best_hit	NO	NO	NO	YES	NO	NO	0.994219653179191
ENSG00000187556	ENSG00000187556.2_M4	NANOS3	protein_coding	chr19	14626566	14626882	+	reciprocal_best_hit	NO	NO	NO	YES	NO	NO	0.990506329113924
ENSG00000132016	ENSG00000132016.1_M4	C19orf57	protein_coding	chr19	14628462	14629067	-	reciprocal_best_hit	NO	NO	NO	YES	NO	NO	0.990082644628099
ENSG00000132016	ENSG00000132016.1_M2	C19orf57	protein_coding	chr19	14629422	14629715	-	reciprocal_best_hit	NO	NO	NO	YES	NO	NO	0.989761092150171
ENSG00000132016	ENSE00002746960	C19orf57	protein_coding	chr19	14631054	14631279	-	reciprocal_best_hit	NO	NO	NO	NO	NO	NO	0.991111111111111
ENSG00000132016	ENSE00002813045	C19orf57	protein_coding	chr19	14631389	14631589	-	reciprocal_best_hit	NO	NO	NO	NO	NO	NO	0.99
ENSG00000132016	ENSE00000902112	C19orf57	protein_coding	chr19	14632080	14632175	-	reciprocal_best_hit	NO	NO	NO	NO	NO	NO	0.978947368421053
ENSG00000132016	ENSE00002886741	C19orf57	protein_coding	chr19	14634484	14634502	-	reciprocal_best_hit	NO	NO	NO	NO	NO	NO	1
ENSG00000132016	ENSG00000132016.1_M3	C19orf57	protein_coding	chr19	14635308	14636583	-	reciprocal_best_hit	NO	NO	NO	YES	NO	NO	0.993725490196078
ENSG00000132016	ENSE00001239125	C19orf57	protein_coding	chr19	14638900	14639004	-	reciprocal_best_hit	NO	NO	NO	NO	NO	NO	0.990476190476191
ENSG00000132016	ENSG00000132016.2_M2	C19orf57	protein_coding	chr19	14639256	14639338	-	reciprocal_best_hit	NO	NO	NO	YES	NO	NO	1
ENSG00000132016	ENSE00001239139	C19orf57	protein_coding	chr19	14641491	14641666	-	reciprocal_best_hit	NO	NO	NO	NO	NO	NO	0.994285714285714
ENSG00000132016	ENSG00000132016.3_M2	C19orf57	protein_coding	chr19	14650989	14651041	-	reciprocal_best_hit	NO	NO	NO	YES	NO	NO	1
ENSG00000132016	ENSE00002876810_F1	C19orf57	protein_coding	chr19	14652307	14652318	-	reciprocal_best_hit	NO	NO	YES	NO	NO	NO	0.98
ENSG00000132024	ENSG00000132024.1_M3	CC2D1A	protein_coding	chr19	14652570	14652619	+	reciprocal_best_hit	NO	NO	NO	YES	NO	NO	1
ENSG00000132024	ENSE00003540473	CC2D1A	protein_coding	chr19	14655995	14656131	+	reciprocal_best_hit	NO	NO	NO	NO	NO	NO	0.992647058823529
ENSG00000132024	ENSE00001780634	CC2D1A	protein_coding	chr19	14658501	14658617	+	reciprocal_best_hit	NO	NO	NO	NO	NO	NO	1
ENSG00000132024	ENSE00001783446	CC2D1A	protein_coding	chr19	14658706	14658772	+	reciprocal_best_hit	NO	NO	NO	NO	NO	NO	0.984848484848485
ENSG00000132024	ENSG00000132024.1_M2	CC2D1A	protein_coding	chr19	14659344	14659479	+	reciprocal_best_hit	NO	NO	NO	YES	NO	NO	0.985185185185185
ENSG00000132024	ENSE00003566353	CC2D1A	protein_coding	chr19	14659579	14659814	+	reciprocal_best_hit	NO	NO	NO	NO	NO	NO	0.974468085106383
ENSG00000132024	ENSE00003510795	CC2D1A	protein_coding	chr19	14664255	14664380	+	reciprocal_best_hit	NO	NO	NO	NO	NO	NO	1
ENSG00000132024	ENSG00000132024.2_M2	CC2D1A	protein_coding	chr19	14664689	14664762	+	reciprocal_best_hit	NO	NO	NO	YES	NO	NO	0.986301369863014
ENSG00000132024	ENSE00003480144	CC2D1A	protein_coding	chr19	14664931	14665003	+	reciprocal_best_hit	NO	NO	NO	NO	NO	NO	0.972222222222222
ENSG00000132024	ENSE00003520778	CC2D1A	protein_coding	chr19	14665097	14665228	+	reciprocal_best_hit	NO	NO	NO	NO	NO	NO	1
ENSG00000132024	ENSE00003538301	CC2D1A	protein_coding	chr19	14665315	14665388	+	reciprocal_best_hit	NO	NO	NO	NO	NO	NO	0.972602739726027
ENSG00000132024	ENSG00000132024.1_M5	CC2D1A	protein_coding	chr19	14665878	14666851	+	reciprocal_best_hit	NO	NO	NO	YES	NO	NO	0.966153846153846
ENSG00000132024	ENSE00003503127	CC2D1A	protein_coding	chr19	14666932	14667105	+	reciprocal_best_hit	NO	NO	NO	NO	NO	NO	0.988439306358382
ENSG00000132024	ENSG00000132024.2_M3	CC2D1A	protein_coding	chr19	14669514	14669642	+	reciprocal_best_hit	NO	NO	NO	YES	NO	NO	0.9765625
ENSG00000132024	ENSG00000132024.3_M2	CC2D1A	protein_coding	chr19	14669734	14669793	+	reciprocal_best_hit	NO	NO	NO	YES	NO	NO	0.983050847457627
ENSG00000132024	ENSG00000132024.4_M2	CC2D1A	protein_coding	chr19	14669881	14669998	+	reciprocal_best_hit	NO	NO	NO	YES	NO	NO	0.982905982905983
ENSG00000132024	ENSE00003502865	CC2D1A	protein_coding	chr19	14672604	14672678	+	reciprocal_best_hit	NO	NO	NO	NO	NO	NO	1
ENSG00000132024	ENSE00003470742	CC2D1A	protein_coding	chr19	14672754	14672813	+	reciprocal_best_hit	NO	NO	NO	NO	NO	NO	1
ENSG00000132024	ENSE00003509077	CC2D1A	protein_coding	chr19	14672908	14672960	+	reciprocal_best_hit	NO	NO	NO	NO	NO	NO	1
ENSG00000132024	ENSG00000132024.2_M5	CC2D1A	protein_coding	chr19	14673065	14674108	+	reciprocal_best_hit	NO	NO	NO	YES	NO	NO	0.978157644824311
ENSG00000132024	ENSG00000132024.5_M2	CC2D1A	protein_coding	chr19	14674202	14674267	+	reciprocal_best_hit	NO	NO	NO	YES	NO	NO	1
ENSG00000132024	ENSE00003640584	CC2D1A	protein_coding	chr19	14675469	14675533	+	reciprocal_best_hit	NO	NO	NO	NO	NO	NO	1
ENSG00000132024	ENSG00000132024.6_M2	CC2D1A	protein_coding	chr19	14675624	14675751	+	reciprocal_best_hit	NO	NO	NO	YES	NO	NO	1
ENSG00000132024	ENSE00003588855	CC2D1A	protein_coding	chr19	14676076	14676153	+	reciprocal_best_hit	NO	NO	NO	NO	NO	NO	1
ENSG00000132024	ENSE00003465212	CC2D1A	protein_coding	chr19	14676240	14676288	+	reciprocal_best_hit	NO	NO	NO	NO	NO	NO	0.98
ENSG00000132024	ENSG00000132024.3_M3	CC2D1A	protein_coding	chr19	14676373	14676878	+	reciprocal_best_hit	NO	NO	NO	YES	NO	NO	0.978217821782178
ENSG00000132000	ENSG00000132000.1_M12	PODNL1	protein_coding	chr19	14677186	14679455	-	reciprocal_best_hit	NO	NO	NO	YES	NO	NO	0.992507712648744
ENSG00000132000	ENSG00000132000.1_M3	PODNL1	protein_coding	chr19	14679877	14679993	-	reciprocal_best_hit	NO	NO	NO	YES	NO	NO	0.982758620689655
ENSG00000132000	ENSG00000132000.2_M3	PODNL1	protein_coding	chr19	14680242	14680410	-	reciprocal_best_hit	NO	NO	NO	YES	NO	NO	0.988095238095238
ENSG00000132000	ENSE00003583907	PODNL1	protein_coding	chr19	14681713	14681823	-	reciprocal_best_hit	NO	NO	NO	NO	NO	NO	1
ENSG00000132000	ENSG00000132000.1_M2	PODNL1	protein_coding	chr19	14681972	14682037	-	reciprocal_best_hit	NO	NO	NO	YES	NO	NO	1
ENSG00000132000	ENSG00000132000.2_M2	PODNL1	protein_coding	chr19	14682360	14682454	-	reciprocal_best_hit	NO	NO	NO	YES	NO	NO	0.98936170212766
ENSG00000132017	ENSE00002940037_F1	DCAF15	protein_coding	chr19	14721239	14721328	+	reciprocal_best_hit	NO	NO	YES	NO	NO	NO	0.98876404494382
ENSG00000132017	ENSE00000902120	DCAF15	protein_coding	chr19	14724351	14724491	+	reciprocal_best_hit	NO	NO	NO	NO	NO	NO	0.992857142857143
ENSG00000132017	ENSG00000132017.2_M2	DCAF15	protein_coding	chr19	14724580	14724751	+	reciprocal_best_hit	NO	NO	NO	YES	NO	NO	0.994152046783626
ENSG00000132017	ENSE00000902122	DCAF15	protein_coding	chr19	14727300	14727735	+	reciprocal_best_hit	NO	NO	NO	NO	NO	NO	0.990804597701149
ENSG00000132017	ENSG00000132017.1_M5	DCAF15	protein_coding	chr19	14727816	14728151	+	reciprocal_best_hit	NO	NO	NO	YES	NO	NO	0.997014925373134
ENSG00000132017	ENSG00000132017.1_M6	DCAF15	protein_coding	chr19	14728239	14728837	+	reciprocal_best_hit	NO	NO	NO	YES	NO	NO	0.993299832495812
ENSG00000132017	ENSG00000132017.1_M3	DCAF15	protein_coding	chr19	14729196	14729707	+	reciprocal_best_hit	NO	NO	NO	YES	NO	NO	0.988235294117647
ENSG00000132005	ENSE00001385967	RFX1	protein_coding	chr19	14729795	14731122	-	reciprocal_best_hit	NO	NO	NO	NO	NO	NO	0.99095704596835
ENSG00000132005	ENSE00000902136	RFX1	protein_coding	chr19	14731251	14731297	-	reciprocal_best_hit	NO	NO	NO	NO	NO	NO	1
ENSG00000132005	ENSE00001794399	RFX1	protein_coding	chr19	14731379	14731533	-	reciprocal_best_hit	NO	NO	NO	NO	NO	NO	1
ENSG00000132005	ENSG00000132005.1_M2	RFX1	protein_coding	chr19	14731795	14732004	-	reciprocal_best_hit	NO	NO	NO	YES	NO	NO	1
ENSG00000132005	ENSG00000132005.2_M2	RFX1	protein_coding	chr19	14732115	14732313	-	reciprocal_best_hit	NO	NO	NO	YES	NO	NO	0.98989898989899
ENSG00000132005	ENSE00000902140	RFX1	protein_coding	chr19	14733705	14733803	-	reciprocal_best_hit	NO	NO	NO	NO	NO	NO	1
ENSG00000132005	ENSE00000902141	RFX1	protein_coding	chr19	14733882	14734034	-	reciprocal_best_hit	NO	NO	NO	NO	NO	NO	0.993421052631579
ENSG00000132005	ENSE00000902142	RFX1	protein_coding	chr19	14734678	14734788	-	reciprocal_best_hit	NO	NO	NO	NO	NO	NO	0.981818181818182
ENSG00000132005	ENSE00000902143	RFX1	protein_coding	chr19	14734890	14735009	-	reciprocal_best_hit	NO	NO	NO	NO	NO	NO	1
ENSG00000132005	ENSE00000902144	RFX1	protein_coding	chr19	14736823	14736939	-	reciprocal_best_hit	NO	NO	NO	NO	NO	NO	1
ENSG00000132005	ENSE00000902145	RFX1	protein_coding	chr19	14737033	14737153	-	reciprocal_best_hit	NO	NO	NO	NO	NO	NO	0.991666666666667
ENSG00000132005	ENSE00003544993	RFX1	protein_coding	chr19	14746696	14747081	-	reciprocal_best_hit	NO	NO	NO	NO	NO	NO	0.992207792207792
ENSG00000132005	ENSE00003524835	RFX1	protein_coding	chr19	14754041	14754137	-	reciprocal_best_hit	NO	NO	NO	NO	NO	NO	1
ENSG00000132005	ENSE00003533228	RFX1	protein_coding	chr19	14755166	14755283	-	reciprocal_best_hit	NO	NO	NO	NO	NO	NO	1
ENSG00000132005	ENSE00003647392	RFX1	protein_coding	chr19	14756736	14756844	-	reciprocal_best_hit	NO	NO	NO	NO	NO	NO	1
ENSG00000132005	ENSG00000132005.1_M3	RFX1	protein_coding	chr19	14757643	14757886	-	reciprocal_best_hit	NO	NO	NO	YES	NO	NO	0.995884773662551
ENSG00000132005	ENSE00002819742	RFX1	protein_coding	chr19	14757928	14757973	-	reciprocal_best_hit	NO	NO	NO	NO	NO	NO	0.96078431372549
ENSG00000132005	ENSE00003481482	RFX1	protein_coding	chr19	14758101	14758211	-	reciprocal_best_hit	NO	NO	NO	NO	NO	NO	1
ENSG00000132005	ENSE00003553019	RFX1	protein_coding	chr19	14768290	14768660	-	reciprocal_best_hit	NO	NO	NO	NO	NO	NO	0.994609164420485
ENSG00000132005	ENSG00000132005.4_M2	RFX1	protein_coding	chr19	14772862	14773062	-	reciprocal_best_hit	NO	NO	NO	YES	NO	NO	0.99
ENSG00000132005	ENSG00000132005.1_M5	RFX1	protein_coding	chr19	14780858	14781078	-	reciprocal_best_hit	NO	NO	NO	YES	NO	NO	0.990909090909091
ENSG00000275091	ENSE00003717115_F1	CTB-55O6.13	antisense	chr19	14781178	14781505	+	reciprocal_best_hit	NO	NO	YES	NO	NO	NO	0.990853658536585
ENSG00000132005	ENSE00002908745_F1	RFX1	protein_coding	chr19	14781529	14781792	-	reciprocal_best_hit	NO	NO	YES	NO	NO	NO	0.984962406015038
ENSG00000171136	ENSG00000171136.1_M2	RLN3	protein_coding	chr19	14802173	14802420	+	reciprocal_best_hit	NO	NO	NO	YES	NO	NO	0.983805668016194
ENSG00000171136	ENSE00002951540	RLN3	protein_coding	chr19	14804268	14804380	+	reciprocal_best_hit	NO	NO	NO	NO	NO	NO	0.982142857142857
ENSG00000171136	ENSG00000171136.2_M2	RLN3	protein_coding	chr19	14804734	14804879	+	reciprocal_best_hit	NO	NO	NO	YES	NO	NO	0.986206896551724
ENSG00000267670	ENSE00002890952_F1	CTB-55O6.4	antisense	chr19	14805067	14805086	-	reciprocal_best_hit	NO	NO	YES	NO	NO	NO	1
ENSG00000267670	ENSE00002821368	CTB-55O6.4	antisense	chr19	14805271	14805582	-	reciprocal_best_hit	NO	NO	NO	NO	NO	NO	0.983922829581994
ENSG00000104998	ENSE00001126468	IL27RA	protein_coding	chr19	14805776	14806001	+	reciprocal_best_hit	NO	NO	NO	NO	NO	NO	0.973333333333333
ENSG00000104998	ENSE00000836540	IL27RA	protein_coding	chr19	14806414	14806532	+	reciprocal_best_hit	NO	NO	NO	NO	NO	NO	1
ENSG00000104998	ENSE00000836541	IL27RA	protein_coding	chr19	14817502	14817660	+	reciprocal_best_hit	NO	NO	NO	NO	NO	NO	0.993670886075949
ENSG00000104998	ENSE00000836542	IL27RA	protein_coding	chr19	14817746	14817904	+	reciprocal_best_hit	NO	NO	NO	NO	NO	NO	0.987341772151899
ENSG00000104998	ENSE00000685394	IL27RA	protein_coding	chr19	14838881	14839040	+	reciprocal_best_hit	NO	NO	NO	NO	NO	NO	1
ENSG00000104998	ENSE00000685396	IL27RA	protein_coding	chr19	14840492	14840618	+	reciprocal_best_hit	NO	NO	NO	NO	NO	NO	1
ENSG00000104998	ENSE00000685403	IL27RA	protein_coding	chr19	14841619	14841713	+	reciprocal_best_hit	NO	NO	NO	NO	NO	NO	1
ENSG00000104998	ENSE00001232348	IL27RA	protein_coding	chr19	14841835	14842970	+	reciprocal_best_hit	NO	NO	NO	NO	NO	NO	0.994647636039251
ENSG00000187867	ENSE00003604400	PALM3	protein_coding	chr19	14845396	14845442	-	reciprocal_best_hit	NO	NO	NO	NO	NO	NO	1
ENSG00000187867	ENSE00003604942	PALM3	protein_coding	chr19	14846443	14846528	-	reciprocal_best_hit	NO	NO	NO	NO	NO	NO	1
ENSG00000187867	ENSG00000187867.1_M2	PALM3	protein_coding	chr19	14846676	14846922	-	reciprocal_best_hit	NO	NO	NO	YES	NO	NO	0.991869918699187
ENSG00000187867	ENSG00000187867.2_M2	PALM3	protein_coding	chr19	14847368	14847617	-	reciprocal_best_hit	NO	NO	NO	YES	NO	NO	0.983935742971888
ENSG00000187867	ENSE00001788326	PALM3	protein_coding	chr19	14849133	14849178	-	reciprocal_best_hit	NO	NO	NO	NO	NO	NO	1
ENSG00000141854	ENSE00001758478	MISP3	protein_coding	chr19	14864832	14864897	+	reciprocal_best_hit	NO	NO	NO	NO	NO	NO	0.984615384615385
ENSG00000141854	ENSG00000141854.1_M3	MISP3	protein_coding	chr19	14865071	14865659	+	reciprocal_best_hit	NO	NO	NO	YES	NO	NO	0.99488926746167
ENSG00000141854	ENSG00000141854.1_M9	MISP3	protein_coding	chr19	14865778	14867362	+	reciprocal_best_hit	NO	NO	NO	YES	NO	NO	0.996841440303222
ENSG00000188032	ENSG00000188032.1_M2	C19orf67	protein_coding	chr19	14873885	14874275	-	reciprocal_best_hit	NO	NO	NO	YES	NO	NO	0.98974358974359
ENSG00000188032	ENSE00001382182	C19orf67	protein_coding	chr19	14874735	14874870	-	reciprocal_best_hit	NO	NO	NO	NO	NO	NO	1
ENSG00000188032	ENSE00001387859	C19orf67	protein_coding	chr19	14875501	14875687	-	reciprocal_best_hit	NO	NO	NO	NO	NO	NO	1
ENSG00000188032	ENSG00000188032.2_M2	C19orf67	protein_coding	chr19	14875769	14875870	-	reciprocal_best_hit	NO	NO	NO	YES	NO	NO	1
ENSG00000188032	ENSE00003556695	C19orf67	protein_coding	chr19	14875997	14876142	-	reciprocal_best_hit	NO	NO	NO	NO	NO	NO	1
ENSG00000188032	ENSG00000188032.1_M3	C19orf67	protein_coding	chr19	14877564	14878147	-	reciprocal_best_hit	NO	NO	NO	YES	NO	NO	0.987993138936535
ENSG00000141858	ENSG00000141858.1_M2	SAMD1	protein_coding	chr19	14880126	14880862	-	reciprocal_best_hit	NO	NO	NO	YES	NO	NO	0.991847826086957
ENSG00000072062	ENSG00000072062.2_M2	PRKACA	protein_coding	chr19	14902555	14903008	-	reciprocal_best_hit	NO	NO	NO	YES	NO	NO	0.995584988962472
ENSG00000072062	ENSG00000072062.3_M2	PRKACA	protein_coding	chr19	14904550	14904649	-	reciprocal_best_hit	NO	NO	NO	YES	NO	NO	1
ENSG00000072062	ENSG00000072062.4_M2	PRKACA	protein_coding	chr19	14908486	14908615	-	reciprocal_best_hit	NO	NO	NO	YES	NO	NO	1
ENSG00000072062	ENSG00000072062.5_M2	PRKACA	protein_coding	chr19	14909074	14909136	-	reciprocal_best_hit	NO	NO	NO	YES	NO	NO	1
ENSG00000072062	ENSE00002882422	PRKACA	protein_coding	chr19	14909438	14910118	-	reciprocal_best_hit	NO	NO	NO	NO	NO	NO	0.994117647058824
ENSG00000072062	ENSE00002302903	PRKACA	protein_coding	chr19	14913921	14914336	-	reciprocal_best_hit	NO	NO	NO	NO	NO	NO	0.997590361445783
ENSG00000072062	ENSE00001369579	PRKACA	protein_coding	chr19	14915819	14915874	-	reciprocal_best_hit	NO	NO	NO	NO	NO	NO	1
ENSG00000072062	ENSE00002754659	PRKACA	protein_coding	chr19	14919580	14919778	-	reciprocal_best_hit	NO	NO	NO	NO	NO	NO	0.98989898989899
ENSG00000267783	ENSE00002963054	CTB-55O6.10	antisense	chr19	14920798	14920884	+	reciprocal_best_hit	NO	NO	NO	NO	NO	NO	1
ENSG00000267783	ENSE00002762207_F1	CTB-55O6.10	antisense	chr19	14921004	14921203	+	reciprocal_best_hit	NO	NO	YES	NO	NO	NO	0.985
ENSG00000105011	ENSG00000105011.1_M4	ASF1B	protein_coding	chr19	14921235	14922360	-	reciprocal_best_hit	NO	NO	NO	YES	NO	NO	0.985815602836879
ENSG00000105011	ENSG00000105011.1_M3	ASF1B	protein_coding	chr19	14922964	14923390	-	reciprocal_best_hit	NO	NO	NO	YES	NO	NO	0.995260663507109
ENSG00000105011	ENSE00002750887	ASF1B	protein_coding	chr19	14927767	14927883	-	reciprocal_best_hit	NO	NO	NO	NO	NO	NO	1
ENSG00000105011	ENSG00000105011.1_M5	ASF1B	protein_coding	chr19	14938065	14938675	-	reciprocal_best_hit	NO	NO	NO	YES	NO	NO	0.986863711001642
ENSG00000267169	ENSG00000267169.1_M2	CTB-55O6.12	antisense	chr19	14938897	14938942	+	reciprocal_best_hit	NO	NO	NO	YES	NO	NO	0.980392156862745
ENSG00000072071	ENSG00000072071.1_M4	ADGRL1	protein_coding	chr19	14949490	14953381	-	reciprocal_best_hit	NO	NO	NO	YES	NO	NO	0.993803253292022
ENSG00000072071	ENSG00000072071.1_M2	ADGRL1	protein_coding	chr19	14953898	14953988	-	reciprocal_best_hit	NO	NO	NO	YES	NO	NO	1
ENSG00000072071	ENSE00000685690	ADGRL1	protein_coding	chr19	14954074	14954203	-	reciprocal_best_hit	NO	NO	NO	NO	NO	NO	1
ENSG00000072071	ENSE00000685693	ADGRL1	protein_coding	chr19	14954282	14954379	-	reciprocal_best_hit	NO	NO	NO	NO	NO	NO	1
ENSG00000072071	ENSG00000072071.1_M3	ADGRL1	protein_coding	chr19	14954549	14954678	-	reciprocal_best_hit	NO	NO	NO	YES	NO	NO	1
ENSG00000267169	ENSG00000267169.1_M3	CTB-55O6.12	antisense	chr19	14956927	14957134	+	reciprocal_best_hit	NO	NO	NO	YES	NO	NO	0.985507246376812
ENSG00000267169	ENSE00002798750_F2	CTB-55O6.12	antisense	chr19	14957303	14957577	+	reciprocal_best_hit	NO	NO	YES	NO	NO	NO	0.989051094890511
ENSG00000072071	ENSE00000836546	ADGRL1	protein_coding	chr19	14957885	14957977	-	reciprocal_best_hit	NO	NO	NO	NO	NO	NO	1
ENSG00000072071	ENSE00000836547	ADGRL1	protein_coding	chr19	14958423	14958490	-	reciprocal_best_hit	NO	NO	NO	NO	NO	NO	0.985074626865672
ENSG00000072071	ENSE00001182806	ADGRL1	protein_coding	chr19	14958690	14958911	-	reciprocal_best_hit	NO	NO	NO	NO	NO	NO	1
ENSG00000072071	ENSE00001126108	ADGRL1	protein_coding	chr19	14959016	14959226	-	reciprocal_best_hit	NO	NO	NO	NO	NO	NO	0.995238095238095
ENSG00000072071	ENSE00000685718	ADGRL1	protein_coding	chr19	14959647	14959818	-	reciprocal_best_hit	NO	NO	NO	NO	NO	NO	1
ENSG00000072071	ENSE00000685721	ADGRL1	protein_coding	chr19	14960104	14960319	-	reciprocal_best_hit	NO	NO	NO	NO	NO	NO	1
ENSG00000072071	ENSG00000072071.2_M2	ADGRL1	protein_coding	chr19	14960856	14960982	-	reciprocal_best_hit	NO	NO	NO	YES	NO	NO	1
ENSG00000072071	ENSG00000072071.3_M2	ADGRL1	protein_coding	chr19	14961167	14961351	-	reciprocal_best_hit	NO	NO	NO	YES	NO	NO	0.994565217391304
ENSG00000072071	ENSE00003531047	ADGRL1	protein_coding	chr19	14961501	14961540	-	reciprocal_best_hit	NO	NO	NO	NO	NO	NO	1
ENSG00000072071	ENSG00000072071.4_M2	ADGRL1	protein_coding	chr19	14961876	14962345	-	reciprocal_best_hit	NO	NO	NO	YES	NO	NO	0.991471215351812
ENSG00000072071	ENSE00001126148	ADGRL1	protein_coding	chr19	14962357	14962461	-	reciprocal_best_hit	NO	NO	NO	NO	NO	NO	1
ENSG00000072071	ENSG00000072071.5_M2	ADGRL1	protein_coding	chr19	14963076	14963391	-	reciprocal_best_hit	NO	NO	NO	YES	NO	NO	1
ENSG00000072071	ENSG00000072071.6_M2	ADGRL1	protein_coding	chr19	14964375	14965176	-	reciprocal_best_hit	NO	NO	NO	YES	NO	NO	0.993757802746567
ENSG00000072071	ENSE00002888855	ADGRL1	protein_coding	chr19	14966386	14966471	-	reciprocal_best_hit	NO	NO	NO	NO	NO	NO	1
ENSG00000072071	ENSE00003559487	ADGRL1	protein_coding	chr19	14968802	14968817	-	reciprocal_best_hit	NO	NO	NO	NO	NO	NO	1
ENSG00000267169	ENSE00002795251_F1	CTB-55O6.12	antisense	chr19	14970564	14972275	+	reciprocal_best_hit	NO	NO	YES	NO	NO	NO	0.98947983635301
ENSG00000267169	ENSG00000267169.2_M2	CTB-55O6.12	antisense	chr19	14972579	14973055	+	reciprocal_best_hit	NO	NO	NO	YES	NO	NO	0.991596638655462
ENSG00000072071	ENSG00000072071.7_M2	ADGRL1	protein_coding	chr19	14979489	14979703	-	reciprocal_best_hit	NO	NO	NO	YES	NO	NO	0.995327102803738
ENSG00000072071	ENSE00001368324	ADGRL1	protein_coding	chr19	14985518	14985683	-	reciprocal_best_hit	NO	NO	NO	NO	NO	NO	0.987878787878788
ENSG00000267406	ENSE00002775111	CTD-2189E23.2	lincRNA	chr19	15094289	15094396	-	reciprocal_best_hit	NO	NO	NO	NO	NO	NO	0.990654205607477
ENSG00000267406	ENSE00002916067	CTD-2189E23.2	lincRNA	chr19	15095805	15095862	-	reciprocal_best_hit	NO	NO	NO	NO	NO	NO	1
ENSG00000267723	ENSE00002841070	CTD-2189E23.1	lincRNA	chr19	15106461	15106552	-	reciprocal_best_hit	NO	NO	NO	NO	NO	NO	0.978260869565217
ENSG00000266913	ENSG00000266913.1_M2	LINC01841	lincRNA	chr19	15248883	15249007	-	reciprocal_best_hit	NO	NO	NO	YES	NO	NO	0.975806451612903
ENSG00000267147	ENSE00002945828	LINC01842	lincRNA	chr19	15253793	15254070	+	reciprocal_best_hit	NO	NO	NO	NO	NO	NO	0.971119133574007
ENSG00000267147	ENSE00002928545	LINC01842	lincRNA	chr19	15265360	15265867	+	reciprocal_best_hit	NO	NO	NO	NO	NO	NO	0.987780040733198
ENSG00000266913	ENSE00002894933	LINC01841	lincRNA	chr19	15269283	15269378	-	reciprocal_best_hit	NO	NO	NO	NO	NO	NO	0.978947368421053
ENSG00000123143	ENSG00000123143.2_M2	PKN1	protein_coding	chr19	15372923	15373069	+	reciprocal_best_hit	NO	NO	NO	YES	NO	NO	1
ENSG00000123143	ENSG00000123143.4_M2	PKN1	protein_coding	chr19	15380588	15380698	+	reciprocal_best_hit	NO	NO	NO	YES	NO	NO	0.990909090909091
ENSG00000123143	ENSG00000123143.5_M2	PKN1	protein_coding	chr19	15380789	15380933	+	reciprocal_best_hit	NO	NO	NO	YES	NO	NO	1
ENSG00000267474	ENSE00002953724	CTC-548K16.6	sense_intronic	chr19	15380958	15381486	+	reciprocal_best_hit	NO	NO	NO	NO	NO	NO	0.982954545454545
ENSG00000267474	ENSE00002816446	CTC-548K16.6	sense_intronic	chr19	15381563	15381923	+	reciprocal_best_hit	NO	NO	NO	NO	NO	NO	0.977839335180055
ENSG00000123143	ENSG00000123143.6_M2	PKN1	protein_coding	chr19	15386122	15386322	+	reciprocal_best_hit	NO	NO	NO	YES	NO	NO	0.99
ENSG00000123143	ENSG00000123143.7_M2	PKN1	protein_coding	chr19	15386407	15386549	+	reciprocal_best_hit	NO	NO	NO	YES	NO	NO	0.992957746478873
ENSG00000123143	ENSE00003543291	PKN1	protein_coding	chr19	15386639	15386733	+	reciprocal_best_hit	NO	NO	NO	NO	NO	NO	1
ENSG00000123143	ENSG00000123143.1_M8	PKN1	protein_coding	chr19	15390057	15390539	+	reciprocal_best_hit	NO	NO	NO	YES	NO	NO	0.995850622406639
ENSG00000123143	ENSG00000123143.1_M4	PKN1	protein_coding	chr19	15391904	15392553	+	reciprocal_best_hit	NO	NO	NO	YES	NO	NO	0.992283950617284
ENSG00000123143	ENSG00000123143.2_M3	PKN1	protein_coding	chr19	15392727	15392870	+	reciprocal_best_hit	NO	NO	NO	YES	NO	NO	0.986013986013986
ENSG00000123143	ENSG00000123143.2_M5	PKN1	protein_coding	chr19	15393139	15393416	+	reciprocal_best_hit	NO	NO	NO	YES	NO	NO	0.992779783393502
ENSG00000123143	ENSE00002770679	PKN1	protein_coding	chr19	15393672	15393997	+	reciprocal_best_hit	NO	NO	NO	NO	NO	NO	0.993846153846154
ENSG00000123143	ENSG00000123143.1_M7	PKN1	protein_coding	chr19	15394151	15394438	+	reciprocal_best_hit	NO	NO	NO	YES	NO	NO	0.996515679442509
ENSG00000160951	ENSE00001055620	PTGER1	protein_coding	chr19	15395035	15395397	-	reciprocal_best_hit	NO	NO	NO	NO	NO	NO	0.988919667590028
ENSG00000160951	ENSE00001055622	PTGER1	protein_coding	chr19	15395949	15396908	-	reciprocal_best_hit	NO	NO	NO	NO	NO	NO	0.994786235662148
ENSG00000160951	ENSE00001367746	PTGER1	protein_coding	chr19	15397853	15397954	-	reciprocal_best_hit	NO	NO	NO	NO	NO	NO	0.99009900990099
ENSG00000123159	ENSG00000123159.1_M6	GIPC1	protein_coding	chr19	15400349	15401157	-	reciprocal_best_hit	NO	NO	NO	YES	NO	NO	0.99009900990099
ENSG00000123159	ENSE00003604904	GIPC1	protein_coding	chr19	15401273	15401355	-	reciprocal_best_hit	NO	NO	NO	NO	NO	NO	1
ENSG00000123159	ENSG00000123159.1_M7	GIPC1	protein_coding	chr19	15401999	15403460	-	reciprocal_best_hit	NO	NO	NO	YES	NO	NO	0.977104377104377
ENSG00000123159	ENSG00000123159.1_M5	GIPC1	protein_coding	chr19	15404296	15406013	-	reciprocal_best_hit	NO	NO	NO	YES	NO	NO	0.989516598718695
ENSG00000123159	ENSE00002954205	GIPC1	protein_coding	chr19	15406038	15406129	-	reciprocal_best_hit	NO	NO	NO	NO	NO	NO	1
ENSG00000123159	ENSE00001514041	GIPC1	protein_coding	chr19	15414195	15414283	-	reciprocal_best_hit	NO	NO	NO	NO	NO	NO	0.977272727272727
ENSG00000123159	ENSE00001514042	GIPC1	protein_coding	chr19	15415398	15415454	-	reciprocal_best_hit	NO	NO	NO	NO	NO	NO	0.964285714285714
ENSG00000099797	ENSE00003144294	TECR	protein_coding	chr19	15451326	15451625	+	reciprocal_best_hit	NO	NO	NO	NO	NO	NO	0.99
ENSG00000132002	ENSE00003143381	DNAJB1	protein_coding	chr19	15451729	15451820	-	reciprocal_best_hit	NO	NO	NO	NO	NO	NO	0.978021978021978
ENSG00000132002	ENSE00003221849	DNAJB1	protein_coding	chr19	15451841	15452084	-	reciprocal_best_hit	NO	NO	NO	NO	NO	NO	0.987654320987654
ENSG00000132002	ENSG00000132002.1_M2	DNAJB1	protein_coding	chr19	15452390	15452672	-	reciprocal_best_hit	NO	NO	NO	YES	NO	NO	0.985815602836879
ENSG00000132002	ENSG00000132002.2_M3	DNAJB1	protein_coding	chr19	15461662	15462101	-	reciprocal_best_hit	NO	NO	NO	YES	NO	NO	0.984234234234234
ENSG00000132002	ENSE00003108618	DNAJB1	protein_coding	chr19	15463416	15463485	-	reciprocal_best_hit	NO	NO	NO	NO	NO	NO	0.985507246376812
ENSG00000132002	ENSG00000132002.1_M7	DNAJB1	protein_coding	chr19	15463501	15463834	-	reciprocal_best_hit	NO	NO	NO	YES	NO	NO	0.987987987987988
ENSG00000099797	ENSE00003014614_F1	TECR	protein_coding	chr19	15464062	15466821	+	reciprocal_best_hit	NO	NO	YES	NO	NO	NO	0.985859318346628
ENSG00000099797	ENSE00003051711	TECR	protein_coding	chr19	15468228	15468342	+	reciprocal_best_hit	NO	NO	NO	NO	NO	NO	0.973684210526316
ENSG00000099797	ENSE00003602016	TECR	protein_coding	chr19	15479012	15479076	+	reciprocal_best_hit	NO	NO	NO	NO	NO	NO	0.955223880597015
ENSG00000099797	ENSG00000099797.1_M2	TECR	protein_coding	chr19	15479619	15479789	+	reciprocal_best_hit	NO	NO	NO	YES	NO	NO	0.993939393939394
ENSG00000099797	ENSG00000099797.2_M2	TECR	protein_coding	chr19	15495853	15496007	+	reciprocal_best_hit	NO	NO	NO	YES	NO	NO	0.980645161290323
ENSG00000099797	ENSE00003537601	TECR	protein_coding	chr19	15496410	15496461	+	reciprocal_best_hit	NO	NO	NO	NO	NO	NO	0.980392156862745
ENSG00000099797	ENSG00000099797.1_M4	TECR	protein_coding	chr19	15497025	15497411	+	reciprocal_best_hit	NO	NO	NO	YES	NO	NO	0.976683937823834
ENSG00000099797	ENSG00000099797.1_M8	TECR	protein_coding	chr19	15497542	15497788	+	reciprocal_best_hit	NO	NO	NO	YES	NO	NO	1
ENSG00000099797	ENSG00000099797.2_M8	TECR	protein_coding	chr19	15497866	15498172	+	reciprocal_best_hit	NO	NO	NO	YES	NO	NO	1
ENSG00000099797	ENSG00000099797.1_M15	TECR	protein_coding	chr19	15498578	15499175	+	reciprocal_best_hit	NO	NO	NO	YES	NO	NO	0.984924623115578
ENSG00000099797	ENSG00000099797.1_M10	TECR	protein_coding	chr19	15499501	15499864	+	reciprocal_best_hit	NO	NO	NO	YES	NO	NO	0.991735537190083
ENSG00000099795	ENSE00003526432	NDUFB7	protein_coding	chr19	15499961	15500149	-	reciprocal_best_hit	NO	NO	NO	NO	NO	NO	0.984042553191489
ENSG00000099795	ENSG00000099795.1_M2	NDUFB7	protein_coding	chr19	15500648	15500817	-	reciprocal_best_hit	NO	NO	NO	YES	NO	NO	0.988165680473373
ENSG00000099795	ENSE00000892879	NDUFB7	protein_coding	chr19	15505773	15505947	-	reciprocal_best_hit	NO	NO	NO	NO	NO	NO	0.988505747126437
ENSG00000187912	ENSG00000187912.1_M2	CLEC17A	protein_coding	chr19	15516957	15517077	+	reciprocal_best_hit	NO	NO	NO	YES	NO	NO	1
ENSG00000187912	ENSE00001370388	CLEC17A	protein_coding	chr19	15530920	15530953	+	reciprocal_best_hit	NO	NO	NO	NO	NO	NO	1
ENSG00000187912	ENSE00001370582	CLEC17A	protein_coding	chr19	15531035	15531086	+	reciprocal_best_hit	NO	NO	NO	NO	NO	NO	1
ENSG00000187912	ENSE00001364460	CLEC17A	protein_coding	chr19	15531162	15531204	+	reciprocal_best_hit	NO	NO	NO	NO	NO	NO	0.98
ENSG00000187912	ENSE00001367086	CLEC17A	protein_coding	chr19	15531677	15531719	+	reciprocal_best_hit	NO	NO	NO	NO	NO	NO	1
ENSG00000187912	ENSE00001384218	CLEC17A	protein_coding	chr19	15534391	15534529	+	reciprocal_best_hit	NO	NO	NO	NO	NO	NO	0.992753623188406
ENSG00000187912	ENSE00001366023	CLEC17A	protein_coding	chr19	15534614	15534677	+	reciprocal_best_hit	NO	NO	NO	NO	NO	NO	1
ENSG00000187912	ENSG00000187912.2_M2	CLEC17A	protein_coding	chr19	15537149	15537308	+	reciprocal_best_hit	NO	NO	NO	YES	NO	NO	0.993710691823899
ENSG00000187912	ENSE00003524926	CLEC17A	protein_coding	chr19	15537526	15537678	+	reciprocal_best_hit	NO	NO	NO	NO	NO	NO	1
ENSG00000187912	ENSE00003583031	CLEC17A	protein_coding	chr19	15544488	15544598	+	reciprocal_best_hit	NO	NO	NO	NO	NO	NO	1
ENSG00000187912	ENSG00000187912.3_M2	CLEC17A	protein_coding	chr19	15547566	15548657	+	reciprocal_best_hit	NO	NO	NO	YES	NO	NO	0.978062157221207
ENSG00000131355	ENSE00001737640	ADGRE3	protein_coding	chr19	15574477	15574585	-	reciprocal_best_hit	NO	NO	NO	NO	NO	NO	1
ENSG00000275432	ENSE00003725176	CTD-3093B17.2	processed_pseudogene	chr19	15577589	15577792	+	reciprocal_best_hit	NO	NO	NO	NO	NO	NO	0.985221674876847
ENSG00000131355	ENSE00001763527	ADGRE3	protein_coding	chr19	15579030	15579199	-	reciprocal_best_hit	NO	NO	NO	NO	NO	NO	1
ENSG00000131355	ENSE00001665850	ADGRE3	protein_coding	chr19	15581912	15582004	-	reciprocal_best_hit	NO	NO	NO	NO	NO	NO	1
ENSG00000131355	ENSE00001743712	ADGRE3	protein_coding	chr19	15582227	15582294	-	reciprocal_best_hit	NO	NO	NO	NO	NO	NO	1
ENSG00000131355	ENSE00001682951	ADGRE3	protein_coding	chr19	15590340	15590538	-	reciprocal_best_hit	YES	NO	NO	NO	NO	NO	0.974747474747475
ENSG00000127507	ENSE00003513706	ADGRE2	protein_coding	chr19	15705691	15705889	-	reciprocal_best_hit	YES	NO	NO	NO	NO	NO	1
ENSG00000127507	ENSE00003592842	ADGRE2	protein_coding	chr19	15718256	15718434	-	reciprocal_best_hit	NO	NO	NO	NO	NO	NO	1
ENSG00000127507	ENSE00003491157	ADGRE2	protein_coding	chr19	15719148	15719226	-	reciprocal_best_hit	NO	NO	NO	NO	NO	NO	0.961538461538462
ENSG00000127507	ENSE00003060405	ADGRE2	protein_coding	chr19	15722636	15722773	-	reciprocal_best_hit	NO	NO	NO	NO	NO	NO	0.951388888888889
ENSG00000127507	ENSG00000127507.2_M3	ADGRE2	protein_coding	chr19	15725853	15726473	-	reciprocal_best_hit	NO	NO	NO	YES	NO	NO	0.991909385113269
ENSG00000127530	ENSE00000873236	OR7C1	protein_coding	chr19	15753745	15754811	-	reciprocal_best_hit	NO	NO	NO	NO	NO	NO	0.984990619136961
ENSG00000188269	ENSE00003116561	OR7A5	protein_coding	chr19	15764322	15764510	-	reciprocal_best_hit	NO	NO	NO	NO	NO	NO	0.98936170212766
ENSG00000188269	ENSG00000188269.2_M2	OR7A5	protein_coding	chr19	15777457	15778496	-	reciprocal_best_hit	NO	NO	NO	YES	NO	NO	0.993197278911565
ENSG00000188269	ENSG00000188269.1_M4	OR7A5	protein_coding	chr19	15784399	15784702	-	reciprocal_best_hit	NO	NO	NO	YES	NO	NO	0.976897689768977
ENSG00000127515	ENSE00000873238	OR7A10	protein_coding	chr19	15790281	15791211	-	reciprocal_best_hit	NO	NO	NO	NO	NO	NO	0.982795698924731
ENSG00000269552	ENSE00003169853	OR7A8P	unprocessed_pseudogene	chr19	15801408	15802337	-	reciprocal_best_hit	NO	NO	NO	NO	NO	NO	0.984665936473165
ENSG00000172148	ENSE00001137825	OR7A2P	unprocessed_pseudogene	chr19	15813169	15814099	-	reciprocal_best_hit	NO	NO	NO	NO	NO	NO	0.987096774193548
ENSG00000269678	ENSE00003215404	OR7A18P	unprocessed_pseudogene	chr19	15834886	15835163	-	reciprocal_best_hit	NO	NO	NO	NO	NO	NO	0.989169675090253
ENSG00000268834	ENSE00003055249	OR7A1P	unprocessed_pseudogene	chr19	15839929	15840841	-	reciprocal_best_hit	NO	NO	NO	NO	NO	NO	0.987912087912088
ENSG00000269787	ENSE00003193307	OR7A3P	unprocessed_pseudogene	chr19	15851326	15852235	-	reciprocal_best_hit	NO	NO	NO	NO	NO	NO	0.991179713340684
ENSG00000198367	ENSE00003220640	OR7A11P	unprocessed_pseudogene	chr19	15864513	15865467	+	reciprocal_best_hit	NO	NO	NO	NO	NO	NO	0.977964323189927
ENSG00000176923	ENSE00002979467	OR7A15P	unprocessed_pseudogene	chr19	15875116	15875197	+	reciprocal_best_hit	NO	NO	NO	NO	NO	NO	1
ENSG00000176923	ENSE00001702792	OR7A15P	unprocessed_pseudogene	chr19	15875257	15876083	+	reciprocal_best_hit	NO	NO	NO	NO	NO	NO	0.981840193704601
ENSG00000127529	ENSE00000873246	OR7C2	protein_coding	chr19	15889732	15890695	+	reciprocal_best_hit	NO	NO	NO	NO	NO	NO	0.991666666666667
ENSG00000105143	ENSG00000105143.1_M3	SLC1A6	protein_coding	chr19	15898364	15898720	-	reciprocal_best_hit	NO	NO	NO	YES	NO	NO	0.988795518207283
ENSG00000105143	ENSE00001632584	SLC1A6	protein_coding	chr19	15901253	15901388	-	reciprocal_best_hit	NO	NO	NO	NO	NO	NO	0.992592592592593
ENSG00000105143	ENSE00001675755	SLC1A6	protein_coding	chr19	15902460	15902655	-	reciprocal_best_hit	NO	NO	NO	NO	NO	NO	0.994871794871795
ENSG00000105143	ENSE00000689562	SLC1A6	protein_coding	chr19	15904784	15905018	-	reciprocal_best_hit	NO	NO	NO	NO	NO	NO	0.995726495726496
ENSG00000105143	ENSG00000105143.1_M2	SLC1A6	protein_coding	chr19	15909655	15910691	-	reciprocal_best_hit	NO	NO	NO	YES	NO	NO	0.997104247104247
ENSG00000105143	ENSG00000105143.2_M2	SLC1A6	protein_coding	chr19	15912363	15912716	-	reciprocal_best_hit	NO	NO	NO	YES	NO	NO	0.98300283286119
ENSG00000105143	ENSG00000105143.2_M3	SLC1A6	protein_coding	chr19	15916657	15916862	-	reciprocal_best_hit	NO	NO	NO	YES	NO	NO	1
ENSG00000105143	ENSG00000105143.3_M2	SLC1A6	protein_coding	chr19	15920094	15920232	-	reciprocal_best_hit	NO	NO	NO	YES	NO	NO	1
ENSG00000105143	ENSG00000105143.4_M2	SLC1A6	protein_coding	chr19	15939485	15939640	-	reciprocal_best_hit	NO	NO	NO	YES	NO	NO	0.980645161290323
ENSG00000105143	ENSG00000105143.2_M4	SLC1A6	protein_coding	chr19	15940686	15941676	-	reciprocal_best_hit	NO	NO	NO	YES	NO	NO	0.980808080808081
ENSG00000105143	ENSG00000105143.5_M2	SLC1A6	protein_coding	chr19	15968057	15968216	-	reciprocal_best_hit	NO	NO	NO	YES	NO	NO	0.974842767295597
ENSG00000160994	ENSE00001055863	CCDC105	protein_coding	chr19	15968316	15968969	+	reciprocal_best_hit	NO	NO	NO	NO	NO	NO	0.995398773006135
ENSG00000160994	ENSE00001055874	CCDC105	protein_coding	chr19	15971239	15971344	+	reciprocal_best_hit	NO	NO	NO	NO	NO	NO	1
ENSG00000160994	ENSE00001055869	CCDC105	protein_coding	chr19	15978016	15978215	+	reciprocal_best_hit	NO	NO	NO	NO	NO	NO	0.994974874371859
ENSG00000160994	ENSE00001055858	CCDC105	protein_coding	chr19	15978910	15979077	+	reciprocal_best_hit	NO	NO	NO	NO	NO	NO	0.988023952095808
ENSG00000160994	ENSE00001055857	CCDC105	protein_coding	chr19	15979173	15979269	+	reciprocal_best_hit	NO	NO	NO	NO	NO	NO	1
ENSG00000160994	ENSE00001137559	CCDC105	protein_coding	chr19	15979363	15979477	+	reciprocal_best_hit	NO	NO	NO	NO	NO	NO	1
ENSG00000160994	ENSE00001237406_F1	CCDC105	protein_coding	chr19	15980435	15980468	+	reciprocal_best_hit	NO	NO	YES	NO	NO	NO	1
ENSG00000160994	ENSE00001237406_F2	CCDC105	protein_coding	chr19	15980555	15980834	+	reciprocal_best_hit	NO	NO	YES	NO	NO	NO	0.985663082437276
ENSG00000105141	ENSE00001782777	CASP14	protein_coding	chr19	16006926	16007188	+	reciprocal_best_hit	NO	NO	NO	NO	NO	NO	0.984732824427481
ENSG00000105141	ENSE00001740684	CASP14	protein_coding	chr19	16009717	16009790	+	reciprocal_best_hit	NO	NO	NO	NO	NO	NO	0.986301369863014
ENSG00000105141	ENSE00000873256	CASP14	protein_coding	chr19	16010991	16011141	+	reciprocal_best_hit	NO	NO	NO	NO	NO	NO	0.973333333333333
ENSG00000105141	ENSE00000689554	CASP14	protein_coding	chr19	16011242	16011468	+	reciprocal_best_hit	NO	NO	NO	NO	NO	NO	1
ENSG00000105141	ENSG00000105141.1_M2	CASP14	protein_coding	chr19	16012434	16012806	+	reciprocal_best_hit	NO	NO	NO	YES	NO	NO	0.973190348525469
ENSG00000105141	ENSE00003542678	CASP14	protein_coding	chr19	16012961	16013065	+	reciprocal_best_hit	NO	NO	NO	NO	NO	NO	1
ENSG00000105141	ENSG00000105141.2_M2	CASP14	protein_coding	chr19	16013516	16015822	+	reciprocal_best_hit	NO	NO	NO	YES	NO	NO	0.984841922910351
ENSG00000105137	ENSG00000105137.1_M2	SYDE1	protein_coding	chr19	16065043	16065162	+	reciprocal_best_hit	NO	NO	NO	YES	NO	NO	1
ENSG00000105137	ENSG00000105137.1_M7	SYDE1	protein_coding	chr19	16066476	16068369	+	reciprocal_best_hit	NO	NO	NO	YES	NO	NO	0.985811875985286
ENSG00000105137	ENSE00000689545	SYDE1	protein_coding	chr19	16068947	16069074	+	reciprocal_best_hit	NO	NO	NO	NO	NO	NO	1
ENSG00000105137	ENSE00001137355	SYDE1	protein_coding	chr19	16069266	16069427	+	reciprocal_best_hit	NO	NO	NO	NO	NO	NO	0.993788819875776
ENSG00000105137	ENSE00003494166	SYDE1	protein_coding	chr19	16069980	16070206	+	reciprocal_best_hit	NO	NO	NO	NO	NO	NO	1
ENSG00000105137	ENSG00000105137.1_M4	SYDE1	protein_coding	chr19	16071180	16072604	+	reciprocal_best_hit	NO	NO	NO	YES	NO	NO	0.987359550561798
ENSG00000105135	ENSG00000105135.1_M13	ILVBL	protein_coding	chr19	16072609	16073942	-	reciprocal_best_hit	NO	NO	NO	YES	NO	NO	0.994748687171793
ENSG00000105135	ENSG00000105135.1_M7	ILVBL	protein_coding	chr19	16074028	16075635	-	reciprocal_best_hit	NO	NO	NO	YES	NO	NO	0.990671641791045
ENSG00000105135	ENSG00000105135.1_M2	ILVBL	protein_coding	chr19	16076784	16076921	-	reciprocal_best_hit	NO	NO	NO	YES	NO	NO	1
ENSG00000105135	ENSE00003552814	ILVBL	protein_coding	chr19	16077036	16077134	-	reciprocal_best_hit	NO	NO	NO	NO	NO	NO	0.989795918367347
ENSG00000105135	ENSG00000105135.1_M3	ILVBL	protein_coding	chr19	16077586	16077688	-	reciprocal_best_hit	NO	NO	NO	YES	NO	NO	0.980392156862745
ENSG00000105135	ENSG00000105135.1_M4	ILVBL	protein_coding	chr19	16080296	16080634	-	reciprocal_best_hit	NO	NO	NO	YES	NO	NO	0.982248520710059
ENSG00000105135	ENSE00003463851	ILVBL	protein_coding	chr19	16080719	16080847	-	reciprocal_best_hit	NO	NO	NO	NO	NO	NO	0.9921875
ENSG00000105135	ENSG00000105135.2_M2	ILVBL	protein_coding	chr19	16080978	16081638	-	reciprocal_best_hit	NO	NO	NO	YES	NO	NO	0.989393939393939
ENSG00000268564	ENSE00003009740	AC003956.1	antisense	chr19	16081763	16081829	+	reciprocal_best_hit	NO	NO	NO	NO	NO	NO	0.984848484848485
ENSG00000268564	ENSE00003225491	AC003956.1	antisense	chr19	16082067	16082109	+	reciprocal_best_hit	NO	NO	NO	NO	NO	NO	1
ENSG00000105135	ENSG00000105135.2_M4	ILVBL	protein_coding	chr19	16082166	16082966	-	reciprocal_best_hit	NO	NO	NO	YES	NO	NO	0.9875
ENSG00000105135	ENSG00000105135.2_M7	ILVBL	protein_coding	chr19	16082983	16083389	-	reciprocal_best_hit	NO	NO	NO	YES	NO	NO	0.990147783251232
ENSG00000268564	ENSE00003173326	AC003956.1	antisense	chr19	16083531	16083781	+	reciprocal_best_hit	NO	NO	NO	NO	NO	NO	0.991935483870968
ENSG00000267961	ENSE00003100751	OR10B1P	unprocessed_pseudogene	chr19	16098767	16099678	-	reciprocal_best_hit	NO	NO	NO	NO	NO	NO	0.98787210584344
ENSG00000252661	ENSE00002089129	RNU6-782P	snRNA	chr19	16102922	16103026	+	reciprocal_best_hit	NO	NO	NO	NO	NO	NO	0.990384615384615
ENSG00000074181	ENSG00000074181.1_M2	NOTCH3	protein_coding	chr19	16116565	16119242	-	reciprocal_best_hit	NO	NO	NO	YES	NO	NO	0.992155397833396
ENSG00000074181	ENSG00000074181.2_M2	NOTCH3	protein_coding	chr19	16119855	16120077	-	reciprocal_best_hit	NO	NO	NO	YES	NO	NO	0.943478260869565
ENSG00000074181	ENSE00003565266	NOTCH3	protein_coding	chr19	16122880	16123028	-	reciprocal_best_hit	NO	NO	NO	NO	NO	NO	0.986486486486487
ENSG00000074181	ENSG00000074181.3_M2	NOTCH3	protein_coding	chr19	16123299	16123604	-	reciprocal_best_hit	NO	NO	NO	YES	NO	NO	0.99672131147541
ENSG00000074181	ENSE00000689488	NOTCH3	protein_coding	chr19	16124761	16124924	-	reciprocal_best_hit	NO	NO	NO	NO	NO	NO	1
ENSG00000074181	ENSG00000074181.4_M2	NOTCH3	protein_coding	chr19	16127594	16127679	-	reciprocal_best_hit	NO	NO	NO	YES	NO	NO	1
ENSG00000074181	ENSE00000689485	NOTCH3	protein_coding	chr19	16127839	16128062	-	reciprocal_best_hit	NO	NO	NO	NO	NO	NO	0.991031390134529
ENSG00000074181	ENSE00000689484	NOTCH3	protein_coding	chr19	16128179	16128334	-	reciprocal_best_hit	NO	NO	NO	NO	NO	NO	0.993548387096774
ENSG00000074181	ENSE00000689482	NOTCH3	protein_coding	chr19	16131476	16131809	-	reciprocal_best_hit	NO	NO	NO	NO	NO	NO	0.996996996996997
ENSG00000074181	ENSG00000074181.5_M2	NOTCH3	protein_coding	chr19	16134941	16135507	-	reciprocal_best_hit	NO	NO	NO	YES	NO	NO	0.996466431095406
ENSG00000074181	ENSG00000074181.6_M2	NOTCH3	protein_coding	chr19	16136469	16136727	-	reciprocal_best_hit	NO	NO	NO	YES	NO	NO	0.992248062015504
ENSG00000275711	ENSE00003721468	MIR6795	miRNA	chr19	16136727	16136795	-	reciprocal_best_hit	NO	NO	NO	NO	NO	NO	1
ENSG00000074181	ENSG00000074181.7_M2	NOTCH3	protein_coding	chr19	16136808	16137104	-	reciprocal_best_hit	NO	NO	NO	YES	NO	NO	0.989864864864865
ENSG00000074181	ENSE00000689477	NOTCH3	protein_coding	chr19	16137516	16137701	-	reciprocal_best_hit	NO	NO	NO	NO	NO	NO	0.994594594594595
ENSG00000074181	ENSE00000689476	NOTCH3	protein_coding	chr19	16138125	16138273	-	reciprocal_best_hit	NO	NO	NO	NO	NO	NO	1
ENSG00000074181	ENSE00000689475	NOTCH3	protein_coding	chr19	16138405	16138607	-	reciprocal_best_hit	NO	NO	NO	NO	NO	NO	0.99009900990099
ENSG00000074181	ENSE00000689441	NOTCH3	protein_coding	chr19	16139020	16139246	-	reciprocal_best_hit	NO	NO	NO	NO	NO	NO	0.991150442477876
ENSG00000074181	ENSE00000689414	NOTCH3	protein_coding	chr19	16141727	16141883	-	reciprocal_best_hit	NO	NO	NO	NO	NO	NO	1
ENSG00000074181	ENSE00000689413	NOTCH3	protein_coding	chr19	16142341	16142455	-	reciprocal_best_hit	NO	NO	NO	NO	NO	NO	1
ENSG00000074181	ENSE00000689392	NOTCH3	protein_coding	chr19	16142692	16142844	-	reciprocal_best_hit	NO	NO	NO	NO	NO	NO	0.980263157894737
ENSG00000074181	ENSE00000348725	NOTCH3	protein_coding	chr19	16142922	16143115	-	reciprocal_best_hit	NO	NO	NO	NO	NO	NO	0.974093264248705
ENSG00000074181	ENSE00000689390	NOTCH3	protein_coding	chr19	16144301	16144412	-	reciprocal_best_hit	NO	NO	NO	NO	NO	NO	0.990990990990991
ENSG00000074181	ENSE00000689261	NOTCH3	protein_coding	chr19	16144528	16144762	-	reciprocal_best_hit	NO	NO	NO	NO	NO	NO	0.991452991452991
ENSG00000074181	ENSE00000348722	NOTCH3	protein_coding	chr19	16145306	16145420	-	reciprocal_best_hit	NO	NO	NO	NO	NO	NO	0.991228070175439
ENSG00000074181	ENSE00000689256	NOTCH3	protein_coding	chr19	16145660	16145774	-	reciprocal_best_hit	NO	NO	NO	NO	NO	NO	1
ENSG00000074181	ENSE00000689254	NOTCH3	protein_coding	chr19	16146414	16146600	-	reciprocal_best_hit	NO	NO	NO	NO	NO	NO	0.983870967741935
ENSG00000074181	ENSE00000689251	NOTCH3	protein_coding	chr19	16146698	16146854	-	reciprocal_best_hit	NO	NO	NO	NO	NO	NO	1
ENSG00000074181	ENSE00000348718	NOTCH3	protein_coding	chr19	16148842	16149076	-	reciprocal_best_hit	NO	NO	NO	NO	NO	NO	1
ENSG00000074181	ENSE00000689218	NOTCH3	protein_coding	chr19	16149163	16149286	-	reciprocal_best_hit	NO	NO	NO	NO	NO	NO	0.991869918699187
ENSG00000074181	ENSE00000689090	NOTCH3	protein_coding	chr19	16149378	16149717	-	reciprocal_best_hit	NO	NO	NO	NO	NO	NO	0.994100294985251
ENSG00000074181	ENSE00000689088	NOTCH3	protein_coding	chr19	16149795	16149938	-	reciprocal_best_hit	NO	NO	NO	NO	NO	NO	1
ENSG00000074181	ENSE00001113195	NOTCH3	protein_coding	chr19	16154922	16155001	-	reciprocal_best_hit	NO	NO	NO	NO	NO	NO	0.987341772151899
ENSG00000074181	ENSG00000074181.8_M2	NOTCH3	protein_coding	chr19	16158217	16158411	-	reciprocal_best_hit	NO	NO	NO	YES	NO	NO	1
ENSG00000269635	ENSE00003177689	AC004257.1	lincRNA	chr19	16178418	16178642	-	reciprocal_best_hit	NO	NO	NO	NO	NO	NO	1
ENSG00000105131	ENSG00000105131.1_M3	EPHX3	protein_coding	chr19	16184328	16185072	-	reciprocal_best_hit	NO	NO	NO	YES	NO	NO	0.98252688172043
ENSG00000105131	ENSE00000689084	EPHX3	protein_coding	chr19	16185180	16185317	-	reciprocal_best_hit	NO	NO	NO	NO	NO	NO	0.992700729927007
ENSG00000105131	ENSE00000689083	EPHX3	protein_coding	chr19	16185406	16185510	-	reciprocal_best_hit	NO	NO	NO	NO	NO	NO	0.990384615384615
ENSG00000105131	ENSE00000689082	EPHX3	protein_coding	chr19	16188345	16188474	-	reciprocal_best_hit	NO	NO	NO	NO	NO	NO	1
ENSG00000105131	ENSG00000105131.1_M2	EPHX3	protein_coding	chr19	16188622	16188780	-	reciprocal_best_hit	NO	NO	NO	YES	NO	NO	0.993670886075949
ENSG00000105131	ENSE00000689080	EPHX3	protein_coding	chr19	16189160	16189246	-	reciprocal_best_hit	NO	NO	NO	NO	NO	NO	0.988372093023256
ENSG00000105131	ENSG00000105131.2_M2	EPHX3	protein_coding	chr19	16189352	16189816	-	reciprocal_best_hit	NO	NO	NO	YES	NO	NO	0.991379310344828
ENSG00000105131	ENSG00000105131.3_M2	EPHX3	protein_coding	chr19	16190299	16190427	-	reciprocal_best_hit	NO	NO	NO	YES	NO	NO	0.9765625
ENSG00000105131	ENSE00003043866	EPHX3	protein_coding	chr19	16190731	16190815	-	reciprocal_best_hit	NO	NO	NO	NO	NO	NO	1
ENSG00000141867	ENSE00001055981	BRD4	protein_coding	chr19	16192893	16195788	-	reciprocal_best_hit	NO	NO	NO	NO	NO	NO	0.978476255551759
ENSG00000141867	ENSE00000951122	BRD4	protein_coding	chr19	16196085	16196323	-	reciprocal_best_hit	NO	NO	NO	NO	NO	NO	0.995798319327731
ENSG00000141867	ENSE00000951121	BRD4	protein_coding	chr19	16196401	16196607	-	reciprocal_best_hit	NO	NO	NO	NO	NO	NO	0.990291262135922
ENSG00000141867	ENSE00001113199	BRD4	protein_coding	chr19	16196734	16196865	-	reciprocal_best_hit	NO	NO	NO	NO	NO	NO	1
ENSG00000141867	ENSE00001113200	BRD4	protein_coding	chr19	16197001	16197164	-	reciprocal_best_hit	NO	NO	NO	NO	NO	NO	0.993865030674847
ENSG00000141867	ENSE00001136676	BRD4	protein_coding	chr19	16197252	16197365	-	reciprocal_best_hit	NO	NO	NO	NO	NO	NO	1
ENSG00000141867	ENSE00001055976	BRD4	protein_coding	chr19	16200236	16200824	-	reciprocal_best_hit	NO	NO	NO	NO	NO	NO	1
ENSG00000141867	ENSG00000141867.1_M3	BRD4	protein_coding	chr19	16201591	16202359	-	reciprocal_best_hit	NO	NO	NO	YES	NO	NO	0.994791666666667
ENSG00000141867	ENSE00003009465	BRD4	protein_coding	chr19	16203869	16203980	-	reciprocal_best_hit	NO	NO	NO	NO	NO	NO	0.981981981981982
ENSG00000141867	ENSE00001693690	BRD4	protein_coding	chr19	16204408	16206650	-	reciprocal_best_hit	NO	NO	NO	NO	NO	NO	0.987967914438503
ENSG00000141867	ENSG00000141867.2_M3	BRD4	protein_coding	chr19	16210359	16211630	-	reciprocal_best_hit	NO	NO	NO	YES	NO	NO	0.992918961447679
ENSG00000141867	ENSG00000141867.1_M2	BRD4	protein_coding	chr19	16212662	16212958	-	reciprocal_best_hit	NO	NO	NO	YES	NO	NO	0.996621621621622
ENSG00000141867	ENSG00000141867.1_M4	BRD4	protein_coding	chr19	16213429	16213629	-	reciprocal_best_hit	NO	NO	NO	YES	NO	NO	1
ENSG00000141867	ENSG00000141867.2_M2	BRD4	protein_coding	chr19	16214329	16214681	-	reciprocal_best_hit	NO	NO	NO	YES	NO	NO	0.994318181818182
ENSG00000141867	ENSE00003542307	BRD4	protein_coding	chr19	16220773	16220902	-	reciprocal_best_hit	NO	NO	NO	NO	NO	NO	0.992248062015504
ENSG00000141867	ENSE00003084514	BRD4	protein_coding	chr19	16221471	16221753	-	reciprocal_best_hit	NO	NO	NO	NO	NO	NO	0.992932862190813
ENSG00000141867	ENSE00000348853	BRD4	protein_coding	chr19	16221756	16222119	-	reciprocal_best_hit	NO	NO	NO	NO	NO	NO	0.997245179063361
ENSG00000141867	ENSG00000141867.3_M2	BRD4	protein_coding	chr19	16222707	16222997	-	reciprocal_best_hit	NO	NO	NO	YES	NO	NO	0.996551724137931
ENSG00000141867	ENSG00000141867.4_M2	BRD4	protein_coding	chr19	16224770	16224906	-	reciprocal_best_hit	NO	NO	NO	YES	NO	NO	1
ENSG00000141867	ENSG00000141867.3_M3	BRD4	protein_coding	chr19	16225504	16225632	-	reciprocal_best_hit	NO	NO	NO	YES	NO	NO	1
ENSG00000141867	ENSG00000141867.5_M2	BRD4	protein_coding	chr19	16226255	16226393	-	reciprocal_best_hit	NO	NO	NO	YES	NO	NO	1
ENSG00000141867	ENSG00000141867.6_M2	BRD4	protein_coding	chr19	16230145	16230464	-	reciprocal_best_hit	NO	NO	NO	YES	NO	NO	0.993730407523511
ENSG00000141867	ENSE00003190228	BRD4	protein_coding	chr19	16232986	16233169	-	reciprocal_best_hit	NO	NO	NO	NO	NO	NO	0.972677595628415
ENSG00000141867	ENSE00001113198	BRD4	protein_coding	chr19	16237898	16238087	-	reciprocal_best_hit	NO	NO	NO	NO	NO	NO	0.98936170212766
ENSG00000141867	ENSG00000141867.7_M2	BRD4	protein_coding	chr19	16291276	16291348	-	reciprocal_best_hit	NO	NO	NO	YES	NO	NO	0.986111111111111
ENSG00000141867	ENSG00000141867.4_M3	BRD4	protein_coding	chr19	16291730	16291974	-	reciprocal_best_hit	NO	NO	NO	YES	NO	NO	0.93359375
ENSG00000270802	ENSE00003495510	AC005776.1	processed_pseudogene	chr19	16298424	16298710	+	reciprocal_best_hit	NO	NO	NO	NO	NO	NO	0.975862068965517
ENSG00000273218	ENSE00003710162	LLNLR-246C6.1	lincRNA	chr19	16305520	16305965	-	reciprocal_best_hit	NO	NO	NO	NO	NO	NO	0.971428571428571
ENSG00000273218	ENSE00003705925	LLNLR-246C6.1	lincRNA	chr19	16306547	16307850	-	reciprocal_best_hit	NO	NO	NO	NO	NO	NO	0.968036529680365
ENSG00000105127	ENSG00000105127.1_M2	AKAP8	protein_coding	chr19	16312825	16314817	-	reciprocal_best_hit	NO	NO	NO	YES	NO	NO	0.990936555891239
ENSG00000105127	ENSE00003518606	AKAP8	protein_coding	chr19	16318410	16318506	-	reciprocal_best_hit	NO	NO	NO	NO	NO	NO	1
ENSG00000105127	ENSE00003473891	AKAP8	protein_coding	chr19	16320292	16320423	-	reciprocal_best_hit	NO	NO	NO	NO	NO	NO	1
ENSG00000105127	ENSG00000105127.2_M2	AKAP8	protein_coding	chr19	16320919	16321269	-	reciprocal_best_hit	NO	NO	NO	YES	NO	NO	0.977142857142857
ENSG00000105127	ENSE00003464259	AKAP8	protein_coding	chr19	16321555	16321697	-	reciprocal_best_hit	NO	NO	NO	NO	NO	NO	1
ENSG00000105127	ENSE00003517606	AKAP8	protein_coding	chr19	16327895	16327983	-	reciprocal_best_hit	NO	NO	NO	NO	NO	NO	1
ENSG00000105127	ENSE00003066601	AKAP8	protein_coding	chr19	16328724	16328882	-	reciprocal_best_hit	NO	NO	NO	NO	NO	NO	1
ENSG00000105127	ENSG00000105127.3_M2	AKAP8	protein_coding	chr19	16329805	16329840	-	reciprocal_best_hit	NO	NO	NO	YES	NO	NO	0.980392156862745
ENSG00000105127	ENSE00003614419	AKAP8	protein_coding	chr19	16331607	16331654	-	reciprocal_best_hit	NO	NO	NO	NO	NO	NO	1
ENSG00000105127	ENSE00003522541	AKAP8	protein_coding	chr19	16331873	16332003	-	reciprocal_best_hit	NO	NO	NO	NO	NO	NO	1
ENSG00000105127	ENSG00000105127.4_M2	AKAP8	protein_coding	chr19	16332506	16332996	-	reciprocal_best_hit	NO	NO	NO	YES	NO	NO	0.995918367346939
ENSG00000105127	ENSG00000105127.5_M2	AKAP8	protein_coding	chr19	16333372	16333721	-	reciprocal_best_hit	NO	NO	NO	YES	NO	NO	0.98567335243553
ENSG00000105127	ENSE00003534508	AKAP8	protein_coding	chr19	16334257	16334290	-	reciprocal_best_hit	NO	NO	NO	NO	NO	NO	1
ENSG00000105127	ENSE00003484986	AKAP8	protein_coding	chr19	16336645	16336684	-	reciprocal_best_hit	NO	NO	NO	NO	NO	NO	1
ENSG00000105127	ENSE00003111750_F1	AKAP8	protein_coding	chr19	16338697	16338747	-	reciprocal_best_hit	NO	NO	YES	NO	NO	NO	1
ENSG00000268189	ENSG00000268189.1_M2	AC005785.2	processed_transcript	chr19	16338833	16339384	+	reciprocal_best_hit	NO	NO	NO	YES	NO	NO	0.989110707803993
ENSG00000268189	ENSE00003143724_F3	AC005785.2	processed_transcript	chr19	16340127	16340213	+	reciprocal_best_hit	NO	NO	YES	NO	NO	NO	0.988372093023256
ENSG00000268189	ENSE00003143724_F4	AC005785.2	processed_transcript	chr19	16340309	16340543	+	reciprocal_best_hit	NO	NO	YES	NO	NO	NO	0.978632478632479
ENSG00000268189	ENSE00003114883	AC005785.2	processed_transcript	chr19	16340747	16340887	+	reciprocal_best_hit	NO	NO	NO	NO	NO	NO	1
ENSG00000011243	ENSE00003164674	AKAP8L	protein_coding	chr19	16341576	16341744	-	reciprocal_best_hit	NO	NO	NO	NO	NO	NO	1
ENSG00000279203	ENSE00003759586	AC005785.5	TEC	chr19	16342897	16343527	-	reciprocal_best_hit	NO	NO	NO	NO	NO	NO	0.987321711568938
ENSG00000011243	ENSE00003608908	AKAP8L	protein_coding	chr19	16356236	16356367	-	reciprocal_best_hit	NO	NO	NO	NO	NO	NO	1
ENSG00000011243	ENSE00003567904	AKAP8L	protein_coding	chr19	16356605	16356711	-	reciprocal_best_hit	NO	NO	NO	NO	NO	NO	0.990566037735849
ENSG00000011243	ENSG00000011243.1_M2	AKAP8L	protein_coding	chr19	16356799	16357489	-	reciprocal_best_hit	NO	NO	NO	YES	NO	NO	0.995652173913044
ENSG00000011243	ENSG00000011243.1_M5	AKAP8L	protein_coding	chr19	16357648	16357781	-	reciprocal_best_hit	NO	NO	NO	YES	NO	NO	1
ENSG00000279716	ENSE00003755860_F1	AC006128.2	TEC	chr19	16358496	16359020	+	reciprocal_best_hit	NO	NO	YES	NO	NO	NO	0.99236641221374
ENSG00000011243	ENSG00000011243.3_M2	AKAP8L	protein_coding	chr19	16359489	16359954	-	reciprocal_best_hit	NO	NO	NO	YES	NO	NO	0.995698924731183
ENSG00000011243	ENSG00000011243.4_M2	AKAP8L	protein_coding	chr19	16360036	16360133	-	reciprocal_best_hit	NO	NO	NO	YES	NO	NO	0.989690721649485
ENSG00000011243	ENSG00000011243.1_M10	AKAP8L	protein_coding	chr19	16360239	16360693	-	reciprocal_best_hit	NO	NO	NO	YES	NO	NO	0.997797356828194
ENSG00000011243	ENSG00000011243.1_M8	AKAP8L	protein_coding	chr19	16362408	16363132	-	reciprocal_best_hit	NO	NO	NO	YES	NO	NO	0.988950276243094
ENSG00000011243	ENSE00003208888	AKAP8L	protein_coding	chr19	16363250	16363375	-	reciprocal_best_hit	NO	NO	NO	NO	NO	NO	0.992
ENSG00000011243	ENSE00003607658	AKAP8L	protein_coding	chr19	16369585	16369660	-	reciprocal_best_hit	NO	NO	NO	NO	NO	NO	1
ENSG00000011243	ENSG00000011243.5_M2	AKAP8L	protein_coding	chr19	16376717	16376781	-	reciprocal_best_hit	NO	NO	NO	YES	NO	NO	1
ENSG00000011243	ENSG00000011243.2_M8	AKAP8L	protein_coding	chr19	16377987	16378218	-	reciprocal_best_hit	NO	NO	NO	YES	NO	NO	0.987012987012987
ENSG00000011451	ENSG00000011451.1_M4	WIZ	protein_coding	chr19	16379059	16382305	-	reciprocal_best_hit	NO	NO	NO	YES	NO	NO	0.986486486486487
ENSG00000011451	ENSG00000011451.1_M2	WIZ	protein_coding	chr19	16383129	16383448	-	reciprocal_best_hit	NO	NO	NO	YES	NO	NO	1
ENSG00000011451	ENSE00000688836	WIZ	protein_coding	chr19	16384309	16384837	-	reciprocal_best_hit	NO	NO	NO	NO	NO	NO	0.996212121212121
ENSG00000011451	ENSE00002263644	WIZ	protein_coding	chr19	16387152	16387551	-	reciprocal_best_hit	NO	NO	NO	NO	NO	NO	0.99749373433584
ENSG00000011451	ENSE00001505339	WIZ	protein_coding	chr19	16388628	16389132	-	reciprocal_best_hit	NO	NO	NO	NO	NO	NO	0.990079365079365
ENSG00000011451	ENSE00003009676	WIZ	protein_coding	chr19	16392226	16392352	-	reciprocal_best_hit	NO	NO	NO	NO	NO	NO	1
ENSG00000011451	ENSG00000011451.1_M3	WIZ	protein_coding	chr19	16395542	16396197	-	reciprocal_best_hit	NO	NO	NO	YES	NO	NO	0.990839694656489
ENSG00000011451	ENSE00003206897	WIZ	protein_coding	chr19	16397643	16397993	-	reciprocal_best_hit	NO	NO	NO	NO	NO	NO	0.997142857142857
ENSG00000011451	ENSE00001483118	WIZ	protein_coding	chr19	16407182	16407447	-	reciprocal_best_hit	NO	NO	NO	NO	NO	NO	0.981132075471698
ENSG00000011451	ENSE00003186814_F1	WIZ	protein_coding	chr19	16408546	16408626	-	reciprocal_best_hit	NO	NO	YES	NO	NO	NO	0.987654320987654
ENSG00000011451	ENSE00001550896	WIZ	protein_coding	chr19	16408877	16409031	-	reciprocal_best_hit	NO	NO	NO	NO	NO	NO	1
ENSG00000105122	ENSG00000105122.1_M6	RASAL3	protein_coding	chr19	16410699	16411888	-	reciprocal_best_hit	NO	NO	NO	YES	NO	NO	0.989093959731544
ENSG00000105122	ENSE00003598019	RASAL3	protein_coding	chr19	16412179	16412570	-	reciprocal_best_hit	NO	NO	NO	NO	NO	NO	0.997442455242967
ENSG00000105122	ENSE00003503792	RASAL3	protein_coding	chr19	16413217	16413336	-	reciprocal_best_hit	NO	NO	NO	NO	NO	NO	0.991596638655462
ENSG00000105122	ENSG00000105122.1_M2	RASAL3	protein_coding	chr19	16413429	16413631	-	reciprocal_best_hit	NO	NO	NO	YES	NO	NO	0.99009900990099
ENSG00000105122	ENSE00003522995	RASAL3	protein_coding	chr19	16413724	16413961	-	reciprocal_best_hit	NO	NO	NO	NO	NO	NO	0.991561181434599
ENSG00000105122	ENSG00000105122.2_M2	RASAL3	protein_coding	chr19	16415171	16415316	-	reciprocal_best_hit	NO	NO	NO	YES	NO	NO	1
ENSG00000105122	ENSG00000105122.1_M3	RASAL3	protein_coding	chr19	16415443	16415714	-	reciprocal_best_hit	NO	NO	NO	YES	NO	NO	0.996309963099631
ENSG00000105122	ENSE00003054786	RASAL3	protein_coding	chr19	16415845	16415959	-	reciprocal_best_hit	NO	NO	NO	NO	NO	NO	0.991228070175439
ENSG00000105122	ENSG00000105122.2_M6	RASAL3	protein_coding	chr19	16416359	16417494	-	reciprocal_best_hit	NO	NO	NO	YES	NO	NO	0.993832599118943
ENSG00000105122	ENSE00003533958	RASAL3	protein_coding	chr19	16417605	16417732	-	reciprocal_best_hit	NO	NO	NO	NO	NO	NO	0.992125984251969
ENSG00000105122	ENSE00003544565	RASAL3	protein_coding	chr19	16419291	16419347	-	reciprocal_best_hit	NO	NO	NO	NO	NO	NO	1
ENSG00000105122	ENSE00003461955	RASAL3	protein_coding	chr19	16420148	16420210	-	reciprocal_best_hit	NO	NO	NO	NO	NO	NO	0.983870967741935
ENSG00000105122	ENSE00003549307	RASAL3	protein_coding	chr19	16420317	16420396	-	reciprocal_best_hit	NO	NO	NO	NO	NO	NO	1
ENSG00000105122	ENSE00003633464	RASAL3	protein_coding	chr19	16420562	16420699	-	reciprocal_best_hit	NO	NO	NO	NO	NO	NO	0.992700729927007
ENSG00000105122	ENSE00001379496	RASAL3	protein_coding	chr19	16423107	16423456	-	reciprocal_best_hit	NO	NO	NO	NO	NO	NO	1
ENSG00000105122	ENSG00000105122.3_M2	RASAL3	protein_coding	chr19	16423583	16423650	-	reciprocal_best_hit	NO	NO	NO	YES	NO	NO	1
ENSG00000161031	ENSG00000161031.1_M3	PGLYRP2	protein_coding	chr19	16427730	16429017	-	reciprocal_best_hit	NO	NO	NO	YES	NO	NO	0.993774319066148
ENSG00000161031	ENSE00001056045	PGLYRP2	protein_coding	chr19	16430958	16431169	-	reciprocal_best_hit	NO	NO	NO	NO	NO	NO	1
ENSG00000161031	ENSG00000161031.2_M3	PGLYRP2	protein_coding	chr19	16434573	16435644	-	reciprocal_best_hit	NO	NO	NO	YES	NO	NO	0.985994397759104
ENSG00000161031	ENSG00000161031.1_M4	PGLYRP2	protein_coding	chr19	16438656	16439198	-	reciprocal_best_hit	NO	NO	NO	YES	NO	NO	0.990774907749078
ENSG00000161031	ENSE00003070001	PGLYRP2	protein_coding	chr19	16439547	16439600	-	reciprocal_best_hit	NO	NO	NO	NO	NO	NO	0.981132075471698
ENSG00000161031	ENSE00003016857	PGLYRP2	protein_coding	chr19	16461618	16461644	-	reciprocal_best_hit	NO	NO	NO	NO	NO	NO	1
ENSG00000171954	ENSE00003089838	CYP4F22	protein_coding	chr19	16471102	16471193	+	reciprocal_best_hit	NO	NO	NO	NO	NO	NO	0.978021978021978
ENSG00000269765	ENSE00003219534	CTB-187L3.1	unprocessed_pseudogene	chr19	16477952	16478051	-	reciprocal_best_hit	NO	NO	NO	NO	NO	NO	1
ENSG00000269765	ENSE00003184871	CTB-187L3.1	unprocessed_pseudogene	chr19	16478685	16478719	-	reciprocal_best_hit	NO	NO	NO	NO	NO	NO	1
ENSG00000269765	ENSE00003116635	CTB-187L3.1	unprocessed_pseudogene	chr19	16479266	16479448	-	reciprocal_best_hit	NO	NO	NO	NO	NO	NO	0.989010989010989
ENSG00000171954	ENSG00000171954.1_M2	CYP4F22	protein_coding	chr19	16498086	16498312	+	reciprocal_best_hit	NO	NO	NO	YES	NO	NO	0.991150442477876
ENSG00000171954	ENSE00001135703	CYP4F22	protein_coding	chr19	16502454	16502599	+	reciprocal_best_hit	NO	NO	NO	NO	NO	NO	0.993103448275862
ENSG00000171954	ENSE00000951126	CYP4F22	protein_coding	chr19	16510160	16510214	+	reciprocal_best_hit	NO	NO	NO	NO	NO	NO	1
ENSG00000171954	ENSE00000899761	CYP4F22	protein_coding	chr19	16510333	16510461	+	reciprocal_best_hit	NO	NO	NO	NO	NO	NO	0.984375
ENSG00000171954	ENSE00001056065	CYP4F22	protein_coding	chr19	16510670	16510792	+	reciprocal_best_hit	NO	NO	NO	NO	NO	NO	0.991803278688525
ENSG00000171954	ENSE00001056098	CYP4F22	protein_coding	chr19	16513250	16513518	+	reciprocal_best_hit	NO	NO	NO	NO	NO	NO	0.996268656716418
ENSG00000171954	ENSE00001691009	CYP4F22	protein_coding	chr19	16516777	16516844	+	reciprocal_best_hit	NO	NO	NO	NO	NO	NO	1
ENSG00000171954	ENSE00000951052	CYP4F22	protein_coding	chr19	16516956	16517086	+	reciprocal_best_hit	NO	NO	NO	NO	NO	NO	0.976923076923077
ENSG00000171954	ENSE00001056084	CYP4F22	protein_coding	chr19	16520855	16520989	+	reciprocal_best_hit	NO	NO	NO	NO	NO	NO	1
ENSG00000171954	ENSE00001135253	CYP4F22	protein_coding	chr19	16521885	16521950	+	reciprocal_best_hit	NO	NO	NO	NO	NO	NO	1
ENSG00000171954	ENSE00001135242	CYP4F22	protein_coding	chr19	16523433	16523516	+	reciprocal_best_hit	NO	NO	NO	NO	NO	NO	1
ENSG00000171954	ENSG00000171954.2_M2	CYP4F22	protein_coding	chr19	16524053	16525096	+	reciprocal_best_hit	NO	NO	NO	YES	NO	NO	0.984375
ENSG00000269516	ENSE00003056725	CYP4F23P	transcribed_unprocessed_pseudogene	chr19	16544184	16544327	+	reciprocal_best_hit	NO	NO	NO	NO	NO	NO	0.993006993006993
ENSG00000269516	ENSE00003018899	CYP4F23P	transcribed_unprocessed_pseudogene	chr19	16544414	16544479	+	reciprocal_best_hit	NO	NO	NO	NO	NO	NO	0.969230769230769
ENSG00000269516	ENSE00002800121	CYP4F23P	transcribed_unprocessed_pseudogene	chr19	16544956	16545039	+	reciprocal_best_hit	NO	NO	NO	NO	NO	NO	0.987951807228916
ENSG00000269516	ENSE00002910645	CYP4F23P	transcribed_unprocessed_pseudogene	chr19	16545372	16545542	+	reciprocal_best_hit	YES	NO	NO	NO	NO	NO	0.994117647058824
ENSG00000267135	ENSE00002971973_F1	AD000091.3	processed_pseudogene	chr19	16572597	16572631	-	reciprocal_best_hit	NO	NO	YES	NO	NO	NO	0.98
ENSG00000266951	ENSE00002851082	AD000091.2	lincRNA	chr19	16574238	16574449	-	reciprocal_best_hit	NO	NO	NO	NO	NO	NO	0.985781990521327
ENSG00000266951	ENSE00002798113	AD000091.2	lincRNA	chr19	16575152	16575547	-	reciprocal_best_hit	NO	NO	NO	NO	NO	NO	0.982097186700767
ENSG00000186526	ENSG00000186526.1_M6	CYP4F8	protein_coding	chr19	16576221	16576818	+	reciprocal_best_hit	NO	NO	NO	YES	NO	NO	0.989949748743719
ENSG00000186526	ENSG00000186526.2_M6	CYP4F8	protein_coding	chr19	16579052	16580816	+	reciprocal_best_hit	NO	NO	NO	YES	NO	NO	0.986386840612592
ENSG00000186526	ENSG00000186526.1_M3	CYP4F8	protein_coding	chr19	16582732	16583397	+	reciprocal_best_hit	NO	NO	NO	YES	NO	NO	0.978947368421053
ENSG00000186526	ENSG00000186526.2_M3	CYP4F8	protein_coding	chr19	16583874	16584436	+	reciprocal_best_hit	NO	NO	NO	YES	NO	NO	0.98932384341637
ENSG00000186526	ENSG00000186526.1_M2	CYP4F8	protein_coding	chr19	16584624	16584837	+	reciprocal_best_hit	NO	NO	NO	YES	NO	NO	0.985981308411215
ENSG00000186526	ENSG00000186526.3_M6	CYP4F8	protein_coding	chr19	16588346	16590019	+	reciprocal_best_hit	NO	NO	NO	YES	NO	NO	0.985038898862956
ENSG00000186526	ENSG00000186526.1_M7	CYP4F8	protein_coding	chr19	16590368	16591816	+	reciprocal_best_hit	NO	NO	NO	YES	NO	NO	0.988243430152144
ENSG00000186529	ENSG00000186529.2_M3	CYP4F3	protein_coding	chr19	16604740	16605060	+	reciprocal_best_hit	NO	NO	NO	YES	NO	NO	0.98125
ENSG00000186529	ENSE00003536137	CYP4F3	protein_coding	chr19	16607283	16607428	+	reciprocal_best_hit	NO	NO	NO	NO	NO	NO	1
ENSG00000186529	ENSG00000186529.1_M2	CYP4F3	protein_coding	chr19	16609099	16609244	+	reciprocal_best_hit	YES	NO	NO	YES	NO	NO	1
ENSG00000186529	ENSG00000186529.1_M4	CYP4F3	protein_coding	chr19	16610432	16610705	+	reciprocal_best_hit	YES	NO	NO	YES	NO	NO	0.985347985347985
ENSG00000186529	ENSG00000186529.2_M2	CYP4F3	protein_coding	chr19	16612542	16612664	+	reciprocal_best_hit	YES	NO	NO	YES	NO	NO	1
ENSG00000186529	ENSG00000186529.3_M2	CYP4F3	protein_coding	chr19	16613295	16613673	+	reciprocal_best_hit	YES	NO	NO	YES	NO	NO	0.978835978835979
ENSG00000186529	ENSG00000186529.4_M2	CYP4F3	protein_coding	chr19	16621544	16621678	+	reciprocal_best_hit	YES	NO	NO	YES	NO	NO	0.970149253731343
ENSG00000186529	ENSE00003591091	CYP4F3	protein_coding	chr19	16621771	16621836	+	reciprocal_best_hit	YES	NO	NO	NO	NO	NO	1
ENSG00000267241	ENSE00002932765	CYP4F10P	unprocessed_pseudogene	chr19	16627362	16627415	+	reciprocal_best_hit	NO	NO	NO	NO	NO	NO	0.962264150943396
ENSG00000267241	ENSE00002871265	CYP4F10P	unprocessed_pseudogene	chr19	16629480	16629595	+	reciprocal_best_hit	NO	NO	NO	NO	NO	NO	0.982608695652174
ENSG00000267241	ENSE00003705531	CYP4F10P	unprocessed_pseudogene	chr19	16630225	16630491	+	reciprocal_best_hit	NO	NO	NO	NO	NO	NO	0.973782771535581
ENSG00000267241	ENSE00002927607	CYP4F10P	unprocessed_pseudogene	chr19	16632939	16633070	+	reciprocal_best_hit	NO	NO	NO	NO	NO	NO	0.977099236641221
ENSG00000186204	ENSG00000186204.1_M9	CYP4F12	protein_coding	chr19	16635998	16636523	+	reciprocal_best_hit	NO	NO	NO	YES	NO	NO	0.979047619047619
ENSG00000186204	ENSG00000186204.1_M2	CYP4F12	protein_coding	chr19	16636717	16636967	+	reciprocal_best_hit	NO	NO	NO	YES	NO	NO	0.972
ENSG00000186204	ENSG00000186204.1_M3	CYP4F12	protein_coding	chr19	16640363	16640669	+	reciprocal_best_hit	NO	NO	NO	YES	NO	NO	0.973770491803279
ENSG00000186204	ENSG00000186204.1_M13	CYP4F12	protein_coding	chr19	16642345	16643265	+	reciprocal_best_hit	NO	NO	NO	YES	NO	NO	0.977173913043478
ENSG00000186204	ENSG00000186204.1_M6	CYP4F12	protein_coding	chr19	16643538	16644616	+	reciprocal_best_hit	NO	NO	NO	YES	NO	NO	0.982374768089054
ENSG00000186204	ENSG00000186204.2_M3	CYP4F12	protein_coding	chr19	16645607	16647009	+	reciprocal_best_hit	NO	NO	NO	YES	NO	NO	0.984892086330935
ENSG00000186204	ENSE00003568481	CYP4F12	protein_coding	chr19	16647194	16647324	+	reciprocal_best_hit	YES	NO	NO	NO	NO	NO	0.992307692307692
ENSG00000186204	ENSE00003525730	CYP4F12	protein_coding	chr19	16656249	16656383	+	reciprocal_best_hit	NO	NO	NO	NO	NO	NO	1
ENSG00000186204	ENSG00000186204.3_M3	CYP4F12	protein_coding	chr19	16656474	16656826	+	reciprocal_best_hit	NO	NO	NO	YES	NO	NO	0.971590909090909
ENSG00000186204	ENSG00000186204.1_M4	CYP4F12	protein_coding	chr19	16657221	16657488	+	reciprocal_best_hit	NO	NO	NO	YES	NO	NO	0.9812734082397
ENSG00000171942	ENSE00001132645	OR10H2	protein_coding	chr19	16688886	16689927	+	reciprocal_best_hit	NO	NO	NO	NO	NO	NO	0.983669548511047
ENSG00000171936	ENSE00001594980	OR10H3	protein_coding	chr19	16702235	16703186	+	reciprocal_best_hit	YES	NO	NO	NO	NO	NO	0.984227129337539
ENSG00000267594	ENSE00002835660_F1	CYP4F24P	unprocessed_pseudogene	chr19	16721149	16721283	-	reciprocal_best_hit	NO	NO	YES	NO	NO	NO	1
ENSG00000268673	ENSE00003008178_F1	LLNLR-249E10.1	lincRNA	chr19	16721329	16721724	+	reciprocal_best_hit	NO	NO	YES	NO	NO	NO	0.987309644670051
ENSG00000268673	ENSE00003008178_F2	LLNLR-249E10.1	lincRNA	chr19	16721807	16721813	+	reciprocal_best_hit	NO	NO	YES	NO	NO	NO	0.98
ENSG00000267594	ENSE00002829234	CYP4F24P	unprocessed_pseudogene	chr19	16721994	16722059	-	reciprocal_best_hit	NO	NO	NO	NO	NO	NO	0.984615384615385
ENSG00000267594	ENSE00002969656	CYP4F24P	unprocessed_pseudogene	chr19	16722118	16722285	-	reciprocal_best_hit	NO	NO	NO	NO	NO	NO	0.994011976047904
ENSG00000267594	ENSE00003172425	CYP4F24P	unprocessed_pseudogene	chr19	16730784	16730851	-	reciprocal_best_hit	YES	NO	NO	NO	NO	NO	1
ENSG00000268673	ENSE00003002537	LLNLR-249E10.1	lincRNA	chr19	16731664	16731696	+	reciprocal_best_hit	NO	NO	NO	NO	NO	NO	1
ENSG00000267594	ENSE00003381448	CYP4F24P	unprocessed_pseudogene	chr19	16731853	16732124	-	reciprocal_best_hit	YES	NO	NO	NO	NO	NO	0.977777777777778
ENSG00000267594	ENSE00003193247	CYP4F24P	unprocessed_pseudogene	chr19	16732898	16733046	-	reciprocal_best_hit	YES	NO	NO	NO	NO	NO	1
ENSG00000267594	ENSE00003048126	CYP4F24P	unprocessed_pseudogene	chr19	16737273	16737418	-	reciprocal_best_hit	NO	NO	NO	NO	NO	NO	0.972413793103448
ENSG00000267235	ENSE00002742725	ZNF861P	unprocessed_pseudogene	chr19	16751148	16751670	-	reciprocal_best_hit	NO	NO	NO	NO	NO	NO	0.980842911877395
ENSG00000267235	ENSE00002736086	ZNF861P	unprocessed_pseudogene	chr19	16753037	16753154	-	reciprocal_best_hit	NO	NO	NO	NO	NO	NO	0.982905982905983
ENSG00000214049	ENSE00001528467	UCA1	processed_transcript	chr19	16758310	16758688	+	reciprocal_best_hit	NO	NO	NO	NO	NO	NO	0.981481481481482
ENSG00000214049	ENSE00002071624_F1	UCA1	processed_transcript	chr19	16763875	16764103	+	reciprocal_best_hit	NO	NO	YES	NO	NO	NO	0.991228070175439
ENSG00000214049	ENSG00000214049.1_M3	UCA1	processed_transcript	chr19	16764178	16764480	+	reciprocal_best_hit	NO	NO	NO	YES	NO	NO	0.980066445182724
ENSG00000214049	ENSE00002071624_F4	UCA1	processed_transcript	chr19	16765229	16765696	+	reciprocal_best_hit	NO	NO	YES	NO	NO	NO	0.995717344753747
ENSG00000267453	ENSG00000267453.1_M3	LINC01835	transcribed_unprocessed_pseudogene	chr19	16781271	16781528	-	reciprocal_best_hit	NO	NO	NO	YES	NO	NO	0.972762645914397
ENSG00000267453	ENSE00002773394	LINC01835	transcribed_unprocessed_pseudogene	chr19	16783986	16784090	-	reciprocal_best_hit	NO	NO	NO	NO	NO	NO	1
ENSG00000267453	ENSE00003803159	LINC01835	transcribed_unprocessed_pseudogene	chr19	16785545	16785697	-	reciprocal_best_hit	NO	NO	NO	NO	NO	NO	0.960264900662252
ENSG00000267453	ENSG00000267453.1_M2	LINC01835	transcribed_unprocessed_pseudogene	chr19	16790571	16790661	-	reciprocal_best_hit	NO	NO	NO	YES	NO	NO	0.966666666666667
ENSG00000267453	ENSE00003804482	LINC01835	transcribed_unprocessed_pseudogene	chr19	16791378	16791461	-	reciprocal_best_hit	NO	NO	NO	NO	NO	NO	1
ENSG00000267453	ENSE00002814234	LINC01835	transcribed_unprocessed_pseudogene	chr19	16792457	16792545	-	reciprocal_best_hit	NO	NO	NO	NO	NO	NO	0.98876404494382
ENSG00000273330	ENSE00003030619	CYP4F36P	unprocessed_pseudogene	chr19	16802808	16802989	-	reciprocal_best_hit	NO	NO	NO	NO	NO	NO	0.967741935483871
ENSG00000186115	ENSG00000186115.1_M3	CYP4F2	protein_coding	chr19	16809106	16810021	-	reciprocal_best_hit	NO	NO	NO	YES	NO	NO	0.990153172866521
ENSG00000186115	ENSG00000186115.1_M2	CYP4F2	protein_coding	chr19	16810688	16810753	-	reciprocal_best_hit	YES	NO	NO	YES	NO	NO	1
ENSG00000186115	ENSE00003529909	CYP4F2	protein_coding	chr19	16820459	16820730	-	reciprocal_best_hit	YES	NO	NO	NO	NO	NO	0.992619926199262
ENSG00000186115	ENSG00000186115.1_M5	CYP4F2	protein_coding	chr19	16823344	16823618	-	reciprocal_best_hit	YES	NO	NO	YES	NO	NO	0.992700729927007
ENSG00000186115	ENSE00003592114	CYP4F2	protein_coding	chr19	16826534	16826679	-	reciprocal_best_hit	NO	NO	NO	NO	NO	NO	0.986206896551724
ENSG00000186115	ENSG00000186115.3_M2	CYP4F2	protein_coding	chr19	16828441	16828757	-	reciprocal_best_hit	NO	NO	NO	YES	NO	NO	0.977848101265823
ENSG00000186115	ENSG00000186115.2_M5	CYP4F2	protein_coding	chr19	16829057	16829152	-	reciprocal_best_hit	NO	NO	NO	YES	NO	NO	1
ENSG00000279717	ENSE00003757994	LLNLF-158E9.1	TEC	chr19	16835604	16838288	+	reciprocal_best_hit	NO	NO	NO	NO	NO	NO	0.985069055617768
ENSG00000171903	ENSE00003710633	CYP4F11	protein_coding	chr19	16845575	16845640	-	reciprocal_best_hit	NO	NO	NO	NO	NO	NO	0.984615384615385
ENSG00000171903	ENSE00003710179	CYP4F11	protein_coding	chr19	16845735	16845869	-	reciprocal_best_hit	YES	NO	NO	NO	NO	NO	0.977611940298508
ENSG00000171903	ENSE00003469088	CYP4F11	protein_coding	chr19	16854754	16855025	-	reciprocal_best_hit	NO	NO	NO	NO	NO	NO	0.996309963099631
ENSG00000171903	ENSE00001756553	CYP4F11	protein_coding	chr19	16855703	16855825	-	reciprocal_best_hit	YES	NO	NO	NO	NO	NO	1
ENSG00000171903	ENSE00003481073	CYP4F11	protein_coding	chr19	16858147	16858275	-	reciprocal_best_hit	YES	NO	NO	NO	NO	NO	1
ENSG00000171903	ENSG00000171903.1_M2	CYP4F11	protein_coding	chr19	16858365	16859047	-	reciprocal_best_hit	NO	NO	NO	YES	NO	NO	0.980938416422287
ENSG00000171903	ENSE00000873399	CYP4F11	protein_coding	chr19	16860391	16860536	-	reciprocal_best_hit	NO	NO	NO	NO	NO	NO	0.986206896551724
ENSG00000171903	ENSG00000171903.1_M5	CYP4F11	protein_coding	chr19	16862863	16863514	-	reciprocal_best_hit	NO	NO	NO	YES	NO	NO	0.981735159817352
ENSG00000176231	ENSE00001761967	OR10H4	protein_coding	chr19	16877706	16878657	+	reciprocal_best_hit	YES	NO	NO	NO	NO	NO	0.986330178759201
ENSG00000267392	ENSE00002824138	CYP4F9P	unprocessed_pseudogene	chr19	16909451	16909534	-	reciprocal_best_hit	YES	NO	NO	NO	NO	NO	0.963855421686747
ENSG00000267392	ENSE00002784547	CYP4F9P	unprocessed_pseudogene	chr19	16909717	16909782	-	reciprocal_best_hit	NO	NO	NO	NO	NO	NO	1
ENSG00000267392	ENSE00002736599	CYP4F9P	unprocessed_pseudogene	chr19	16920538	16920761	-	reciprocal_best_hit	NO	NO	NO	NO	NO	NO	0.977578475336323
ENSG00000267392	ENSE00003522515	CYP4F9P	unprocessed_pseudogene	chr19	16920835	16920881	-	reciprocal_best_hit	NO	NO	NO	NO	NO	NO	1
ENSG00000267392	ENSE00002944370	CYP4F9P	unprocessed_pseudogene	chr19	16925750	16925878	-	reciprocal_best_hit	NO	NO	NO	NO	NO	NO	0.9609375
ENSG00000267392	ENSE00003502398	CYP4F9P	unprocessed_pseudogene	chr19	16925975	16926029	-	reciprocal_best_hit	NO	NO	NO	NO	NO	NO	0.981481481481482
ENSG00000205396	ENSE00002328054	LINC00661	processed_transcript	chr19	16943880	16943953	+	reciprocal_best_hit	NO	NO	NO	NO	NO	NO	0.986301369863014
ENSG00000205396	ENSE00002368117	LINC00661	processed_transcript	chr19	16944227	16944382	+	reciprocal_best_hit	NO	NO	NO	NO	NO	NO	0.980769230769231
ENSG00000205396	ENSG00000205396.1_M2	LINC00661	processed_transcript	chr19	16945541	16945838	+	reciprocal_best_hit	NO	NO	NO	YES	NO	NO	0.966329966329966
ENSG00000205396	ENSG00000205396.2_M2	LINC00661	processed_transcript	chr19	16947188	16947403	+	reciprocal_best_hit	NO	NO	NO	YES	NO	NO	0.986046511627907
ENSG00000205396	ENSE00002421550	LINC00661	processed_transcript	chr19	16947433	16947602	+	reciprocal_best_hit	NO	NO	NO	NO	NO	NO	0.994047619047619
ENSG00000280412	ENSE00003756565	AC114273.3	TEC	chr19	16948367	16948938	+	reciprocal_best_hit	NO	NO	NO	NO	NO	NO	0.968531468531469
ENSG00000205396	ENSE00002373199	LINC00661	processed_transcript	chr19	16949235	16949275	+	reciprocal_best_hit	NO	NO	NO	NO	NO	NO	1
ENSG00000205396	ENSE00002375909	LINC00661	processed_transcript	chr19	16949729	16949810	+	reciprocal_best_hit	NO	NO	NO	NO	NO	NO	0.975308641975309
ENSG00000205396	ENSE00002388416	LINC00661	processed_transcript	chr19	16958144	16958187	+	reciprocal_best_hit	NO	NO	NO	NO	NO	NO	1
ENSG00000205396	ENSE00001482862	LINC00661	processed_transcript	chr19	16958942	16959168	+	reciprocal_best_hit	NO	NO	NO	NO	NO	NO	0.991150442477876
ENSG00000205396	ENSG00000205396.3_M2	LINC00661	processed_transcript	chr19	16960299	16960546	+	reciprocal_best_hit	NO	NO	NO	YES	NO	NO	0.979757085020243
ENSG00000205396	ENSG00000205396.1_M4	LINC00661	processed_transcript	chr19	16960989	16963332	+	reciprocal_best_hit	NO	NO	NO	YES	NO	NO	0.98334756618275
ENSG00000167459	ENSE00003232575	LINC00905	processed_transcript	chr19	16967130	16967227	+	reciprocal_best_hit	NO	NO	NO	NO	NO	NO	0.959183673469388
ENSG00000167459	ENSE00003406764	LINC00905	processed_transcript	chr19	16970130	16970167	+	reciprocal_best_hit	NO	NO	NO	NO	NO	NO	0.980392156862745
ENSG00000167459	ENSE00002785357	LINC00905	processed_transcript	chr19	16970479	16970654	+	reciprocal_best_hit	NO	NO	NO	NO	NO	NO	0.965714285714286
ENSG00000167459	ENSG00000167459.1_M4	LINC00905	processed_transcript	chr19	16971306	16971594	+	reciprocal_best_hit	NO	NO	NO	YES	NO	NO	0.945945945945946
ENSG00000267609	ENSE00002936291_F1	SNX33P1	processed_pseudogene	chr19	16971840	16972299	-	reciprocal_best_hit	NO	NO	YES	NO	NO	NO	0.993449781659389
ENSG00000267609	ENSE00002936291_F2	SNX33P1	processed_pseudogene	chr19	16972551	16972716	-	reciprocal_best_hit	NO	NO	YES	NO	NO	NO	0.987878787878788
ENSG00000267609	ENSE00002936291_F3	SNX33P1	processed_pseudogene	chr19	16973307	16973366	-	reciprocal_best_hit	NO	NO	YES	NO	NO	NO	0.983050847457627
ENSG00000277766	ENSE00003746238	LLNLF-136C3.1	unprocessed_pseudogene	chr19	16973837	16974037	-	reciprocal_best_hit	NO	NO	NO	NO	NO	NO	1
ENSG00000277766	ENSE00003744914	LLNLF-136C3.1	unprocessed_pseudogene	chr19	16974085	16974267	-	reciprocal_best_hit	NO	NO	NO	NO	NO	NO	0.989071038251366
ENSG00000277766	ENSE00003725661	LLNLF-136C3.1	unprocessed_pseudogene	chr19	16975128	16975281	-	reciprocal_best_hit	NO	NO	NO	NO	NO	NO	0.973856209150327
ENSG00000167459	ENSG00000167459.2_M2	LINC00905	processed_transcript	chr19	16978272	16978949	+	reciprocal_best_hit	NO	NO	NO	YES	NO	NO	0.985250737463127
ENSG00000267517	ENSE00002946831	LINC01855	lincRNA	chr19	17004290	17004309	+	reciprocal_best_hit	NO	NO	NO	NO	NO	NO	1
ENSG00000267517	ENSE00002848436	LINC01855	lincRNA	chr19	17004421	17004590	+	reciprocal_best_hit	NO	NO	NO	NO	NO	NO	0.988165680473373
ENSG00000267517	ENSE00002932979	LINC01855	lincRNA	chr19	17004655	17004862	+	reciprocal_best_hit	NO	NO	NO	NO	NO	NO	0.995192307692308
ENSG00000167460	ENSG00000167460.1_M3	TPM4	protein_coding	chr19	17006087	17006543	+	reciprocal_best_hit	NO	NO	NO	YES	NO	NO	0.993421052631579
ENSG00000279198	ENSE00003757272_F1	CTD-2231E14.2	TEC	chr19	17012952	17014345	-	reciprocal_best_hit	NO	NO	YES	NO	NO	NO	0.989949748743719
ENSG00000279198	ENSE00003757272_F2	CTD-2231E14.2	TEC	chr19	17014369	17014710	-	reciprocal_best_hit	NO	NO	YES	NO	NO	NO	0.98813056379822
ENSG00000279198	ENSE00003757272_F3	CTD-2231E14.2	TEC	chr19	17014836	17014969	-	reciprocal_best_hit	NO	NO	YES	NO	NO	NO	1
ENSG00000279198	ENSE00003757272_F4	CTD-2231E14.2	TEC	chr19	17015361	17015684	-	reciprocal_best_hit	NO	NO	YES	NO	NO	NO	0.990712074303406
ENSG00000279198	ENSE00003757272_F5	CTD-2231E14.2	TEC	chr19	17015794	17016059	-	reciprocal_best_hit	NO	NO	YES	NO	NO	NO	0.992452830188679
ENSG00000167460	ENSE00002888029	TPM4	protein_coding	chr19	17018731	17019117	+	reciprocal_best_hit	NO	NO	NO	NO	NO	NO	0.984496124031008
ENSG00000167460	ENSG00000167460.1_M2	TPM4	protein_coding	chr19	17019502	17020022	+	reciprocal_best_hit	NO	NO	NO	YES	NO	NO	0.998069498069498
ENSG00000167460	ENSG00000167460.2_M3	TPM4	protein_coding	chr19	17020398	17020722	+	reciprocal_best_hit	NO	NO	NO	YES	NO	NO	0.993827160493827
ENSG00000167460	ENSG00000167460.1_M5	TPM4	protein_coding	chr19	17026728	17027154	+	reciprocal_best_hit	NO	NO	NO	YES	NO	NO	0.983568075117371
ENSG00000167460	ENSG00000167460.3_M2	TPM4	protein_coding	chr19	17027339	17027841	+	reciprocal_best_hit	NO	NO	NO	YES	NO	NO	0.987551867219917
ENSG00000267373	ENSE00002846511	CTD-2231E14.5	lincRNA	chr19	17037563	17037776	-	reciprocal_best_hit	NO	NO	NO	NO	NO	NO	0.985915492957746
ENSG00000167461	ENSG00000167461.1_M5	RAB8A	protein_coding	chr19	17041561	17041958	+	reciprocal_best_hit	NO	NO	NO	YES	NO	NO	0.997481108312343
ENSG00000167461	ENSE00002955648	RAB8A	protein_coding	chr19	17042301	17042690	+	reciprocal_best_hit	NO	NO	NO	NO	NO	NO	0.987146529562982
ENSG00000167461	ENSE00003517961	RAB8A	protein_coding	chr19	17048122	17048183	+	reciprocal_best_hit	NO	NO	NO	NO	NO	NO	1
ENSG00000167461	ENSG00000167461.1_M2	RAB8A	protein_coding	chr19	17051679	17052062	+	reciprocal_best_hit	NO	NO	NO	YES	NO	NO	0.976501305483029
ENSG00000269243	ENSE00003149903_F1	CTD-2231E14.8	antisense	chr19	17053598	17055412	-	reciprocal_best_hit	NO	NO	YES	NO	NO	NO	0.990602542841349
ENSG00000167461	ENSE00002834696_F1	RAB8A	protein_coding	chr19	17056432	17056933	+	reciprocal_best_hit	NO	NO	YES	NO	NO	NO	0.982035928143713
ENSG00000167461	ENSG00000167461.2_M2	RAB8A	protein_coding	chr19	17057379	17057604	+	reciprocal_best_hit	NO	NO	NO	YES	NO	NO	0.986666666666667
ENSG00000167461	ENSG00000167461.3_M2	RAB8A	protein_coding	chr19	17057892	17058033	+	reciprocal_best_hit	NO	NO	NO	YES	NO	NO	0.957446808510638
ENSG00000167461	ENSG00000167461.4_M2	RAB8A	protein_coding	chr19	17059498	17059549	+	reciprocal_best_hit	NO	NO	NO	YES	NO	NO	0.980392156862745
ENSG00000167461	ENSG00000167461.1_M3	RAB8A	protein_coding	chr19	17062150	17062509	+	reciprocal_best_hit	NO	NO	NO	YES	NO	NO	0.991643454038997
ENSG00000167461	ENSE00001277163_F2	RAB8A	protein_coding	chr19	17063449	17063961	+	reciprocal_best_hit	NO	NO	YES	NO	NO	NO	0.974854932301741
ENSG00000269243	ENSG00000269243.1_M2	CTD-2231E14.8	antisense	chr19	17069649	17069807	-	reciprocal_best_hit	NO	NO	NO	YES	NO	NO	0.993670886075949
ENSG00000196684	ENSE00002237700	HSH2D	protein_coding	chr19	17071878	17072031	+	reciprocal_best_hit	NO	NO	NO	NO	NO	NO	0.993464052287582
ENSG00000196684	ENSG00000196684.1_M6	HSH2D	protein_coding	chr19	17073569	17073712	+	reciprocal_best_hit	NO	NO	NO	YES	NO	NO	1
ENSG00000196684	ENSG00000196684.1_M2	HSH2D	protein_coding	chr19	17077857	17078009	+	reciprocal_best_hit	NO	NO	NO	YES	NO	NO	0.993421052631579
ENSG00000196684	ENSE00003693064	HSH2D	protein_coding	chr19	17080200	17080332	+	reciprocal_best_hit	NO	NO	NO	NO	NO	NO	0.984848484848485
ENSG00000196684	ENSG00000196684.1_M4	HSH2D	protein_coding	chr19	17081299	17081956	+	reciprocal_best_hit	NO	NO	NO	YES	NO	NO	0.995433789954338
ENSG00000196684	ENSG00000196684.1_M3	HSH2D	protein_coding	chr19	17083084	17083549	+	reciprocal_best_hit	NO	NO	NO	YES	NO	NO	0.98494623655914
ENSG00000196684	ENSG00000196684.2_M2	HSH2D	protein_coding	chr19	17084329	17084451	+	reciprocal_best_hit	NO	NO	NO	YES	NO	NO	1
ENSG00000196684	ENSG00000196684.2_M6	HSH2D	protein_coding	chr19	17085896	17087262	+	reciprocal_best_hit	NO	NO	NO	YES	NO	NO	0.989019033674963
ENSG00000141977	ENSG00000141977.1_M2	CIB3	protein_coding	chr19	17090050	17090169	-	reciprocal_best_hit	NO	NO	NO	YES	NO	NO	1
ENSG00000141977	ENSE00003590101	CIB3	protein_coding	chr19	17093405	17093601	-	reciprocal_best_hit	NO	NO	NO	NO	NO	NO	0.98469387755102
ENSG00000141977	ENSE00003459602	CIB3	protein_coding	chr19	17096810	17096958	-	reciprocal_best_hit	NO	NO	NO	NO	NO	NO	0.97972972972973
ENSG00000141977	ENSG00000141977.2_M2	CIB3	protein_coding	chr19	17098306	17098418	-	reciprocal_best_hit	NO	NO	NO	YES	NO	NO	0.991071428571429
ENSG00000141977	ENSE00003474839	CIB3	protein_coding	chr19	17101846	17101881	-	reciprocal_best_hit	NO	NO	NO	NO	NO	NO	1
ENSG00000141977	ENSG00000141977.3_M2	CIB3	protein_coding	chr19	17102109	17102209	-	reciprocal_best_hit	NO	NO	NO	YES	NO	NO	0.99009900990099
ENSG00000105058	ENSG00000105058.1_M6	FAM32A	protein_coding	chr19	17116385	17116771	+	reciprocal_best_hit	NO	NO	NO	YES	NO	NO	0.984455958549223
ENSG00000267033	ENSE00002920179_F1	CTD-2562J15.4	antisense	chr19	17117281	17117458	-	reciprocal_best_hit	NO	NO	YES	NO	NO	NO	0.977401129943503
ENSG00000267033	ENSE00002920179_F2	CTD-2562J15.4	antisense	chr19	17117662	17117731	-	reciprocal_best_hit	NO	NO	YES	NO	NO	NO	0.970149253731343
ENSG00000275901	ENSE00003752377	Metazoa_SRP	misc_RNA	chr19	17118335	17118581	+	reciprocal_best_hit	NO	NO	NO	NO	NO	NO	0.940944881889764
ENSG00000267033	ENSE00002944951_F1	CTD-2562J15.4	antisense	chr19	17120338	17120404	-	reciprocal_best_hit	NO	NO	YES	NO	NO	NO	1
ENSG00000105058	ENSE00002937127_F1	FAM32A	protein_coding	chr19	17120475	17120530	+	reciprocal_best_hit	NO	NO	YES	NO	NO	NO	1
ENSG00000105058	ENSE00003517618	FAM32A	protein_coding	chr19	17121531	17121585	+	reciprocal_best_hit	NO	NO	NO	NO	NO	NO	1
ENSG00000105058	ENSG00000105058.1_M4	FAM32A	protein_coding	chr19	17121898	17123058	+	reciprocal_best_hit	NO	NO	NO	YES	NO	NO	0.987931034482759
ENSG00000072958	ENSG00000072958.1_M8	AP1M1	protein_coding	chr19	17128570	17129070	+	reciprocal_best_hit	NO	NO	NO	YES	NO	NO	0.996
ENSG00000072958	ENSG00000072958.1_M2	AP1M1	protein_coding	chr19	17129135	17129301	+	reciprocal_best_hit	NO	NO	NO	YES	NO	NO	0.993975903614458
ENSG00000072958	ENSG00000072958.2_M2	AP1M1	protein_coding	chr19	17133933	17134088	+	reciprocal_best_hit	NO	NO	NO	YES	NO	NO	0.987096774193548
ENSG00000072958	ENSG00000072958.1_M3	AP1M1	protein_coding	chr19	17134446	17134603	+	reciprocal_best_hit	NO	NO	NO	YES	NO	NO	0.993630573248408
ENSG00000072958	ENSG00000072958.2_M3	AP1M1	protein_coding	chr19	17137330	17137484	+	reciprocal_best_hit	NO	NO	NO	YES	NO	NO	0.980519480519481
ENSG00000072958	ENSG00000072958.3_M3	AP1M1	protein_coding	chr19	17139007	17139251	+	reciprocal_best_hit	NO	NO	NO	YES	NO	NO	0.987704918032787
ENSG00000072958	ENSG00000072958.1_M6	AP1M1	protein_coding	chr19	17139835	17140243	+	reciprocal_best_hit	NO	NO	NO	YES	NO	NO	0.982800982800983
ENSG00000072958	ENSE00001710877	AP1M1	protein_coding	chr19	17141347	17141383	+	reciprocal_best_hit	NO	NO	NO	NO	NO	NO	1
ENSG00000072958	ENSG00000072958.3_M2	AP1M1	protein_coding	chr19	17157489	17157815	+	reciprocal_best_hit	NO	NO	NO	YES	NO	NO	0.98159509202454
ENSG00000072958	ENSG00000072958.4_M3	AP1M1	protein_coding	chr19	17158612	17158755	+	reciprocal_best_hit	NO	NO	NO	YES	NO	NO	0.986013986013986
ENSG00000072958	ENSE00001693011	AP1M1	protein_coding	chr19	17159198	17159270	+	reciprocal_best_hit	NO	NO	NO	NO	NO	NO	1
ENSG00000072958	ENSE00001049816	AP1M1	protein_coding	chr19	17159831	17159990	+	reciprocal_best_hit	NO	NO	NO	NO	NO	NO	0.993710691823899
ENSG00000072958	ENSE00001049811	AP1M1	protein_coding	chr19	17164543	17164669	+	reciprocal_best_hit	NO	NO	NO	NO	NO	NO	1
ENSG00000072958	ENSG00000072958.4_M2	AP1M1	protein_coding	chr19	17165090	17165321	+	reciprocal_best_hit	NO	NO	NO	YES	NO	NO	0.995670995670996
ENSG00000267275	ENSG00000267275.1_M2	CTD-2562J15.6	antisense	chr19	17214854	17215219	-	reciprocal_best_hit	NO	NO	NO	YES	NO	NO	0.994490358126722
ENSG00000267275	ENSE00002857691	CTD-2562J15.6	antisense	chr19	17224172	17224312	-	reciprocal_best_hit	NO	NO	NO	NO	NO	NO	0.985714285714286
ENSG00000267275	ENSE00002923043	CTD-2562J15.6	antisense	chr19	17224829	17224921	-	reciprocal_best_hit	NO	NO	NO	NO	NO	NO	0.989130434782609
ENSG00000267275	ENSE00002964807	CTD-2562J15.6	antisense	chr19	17256494	17256702	-	reciprocal_best_hit	NO	NO	NO	NO	NO	NO	0.990384615384615
ENSG00000127528	ENSG00000127528.1_M2	KLF2	protein_coding	chr19	17257004	17257186	+	reciprocal_best_hit	NO	NO	NO	YES	NO	NO	0.994505494505495
ENSG00000127528	ENSE00000873433	KLF2	protein_coding	chr19	17257403	17258220	+	reciprocal_best_hit	NO	NO	NO	NO	NO	NO	0.995104039167687
ENSG00000127528	ENSG00000127528.2_M2	KLF2	protein_coding	chr19	17259044	17260067	+	reciprocal_best_hit	NO	NO	NO	YES	NO	NO	0.995093228655545
ENSG00000277825	ENSE00003747928	CTD-2013N17.7	lincRNA	chr19	17284891	17285610	-	reciprocal_best_hit	NO	NO	NO	NO	NO	NO	0.986130374479889
ENSG00000127527	ENSE00003561097	EPS15L1	protein_coding	chr19	17287673	17288287	-	reciprocal_best_hit	NO	NO	NO	NO	NO	NO	0.98694942903752
ENSG00000280332	ENSE00003755202	CTD-2013N17.6	TEC	chr19	17288773	17290774	-	reciprocal_best_hit	NO	NO	NO	NO	NO	NO	0.988994497248624
ENSG00000127527	ENSG00000127527.1_M6	EPS15L1	protein_coding	chr19	17294025	17294431	-	reciprocal_best_hit	NO	NO	NO	YES	NO	NO	0.987684729064039
ENSG00000127527	ENSE00003557468	EPS15L1	protein_coding	chr19	17309604	17309737	-	reciprocal_best_hit	NO	NO	NO	NO	NO	NO	1
ENSG00000127527	ENSE00003108441	EPS15L1	protein_coding	chr19	17315610	17316901	-	reciprocal_best_hit	NO	NO	NO	NO	NO	NO	0.993783993783994
ENSG00000127527	ENSE00003497543	EPS15L1	protein_coding	chr19	17317754	17317837	-	reciprocal_best_hit	NO	NO	NO	NO	NO	NO	1
ENSG00000127527	ENSE00003677174	EPS15L1	protein_coding	chr19	17318796	17318857	-	reciprocal_best_hit	NO	NO	NO	NO	NO	NO	1
ENSG00000127527	ENSE00003535801	EPS15L1	protein_coding	chr19	17324940	17325077	-	reciprocal_best_hit	NO	NO	NO	NO	NO	NO	0.992700729927007
ENSG00000127527	ENSE00003499125	EPS15L1	protein_coding	chr19	17326528	17326579	-	reciprocal_best_hit	NO	NO	NO	NO	NO	NO	1
ENSG00000127527	ENSE00003518407	EPS15L1	protein_coding	chr19	17327923	17328047	-	reciprocal_best_hit	NO	NO	NO	NO	NO	NO	1
ENSG00000127527	ENSG00000127527.1_M3	EPS15L1	protein_coding	chr19	17333214	17335070	-	reciprocal_best_hit	NO	NO	NO	YES	NO	NO	0.987601078167116
ENSG00000127527	ENSG00000127527.1_M2	EPS15L1	protein_coding	chr19	17336314	17336512	-	reciprocal_best_hit	NO	NO	NO	YES	NO	NO	0.98989898989899
ENSG00000127527	ENSE00003523279	EPS15L1	protein_coding	chr19	17337174	17337336	-	reciprocal_best_hit	NO	NO	NO	NO	NO	NO	0.993827160493827
ENSG00000240418	ENSE00001843663	CTD-2013N17.1	processed_pseudogene	chr19	17345251	17346141	+	reciprocal_best_hit	NO	NO	NO	NO	NO	NO	0.976483762597984
ENSG00000127527	ENSE00003560738	EPS15L1	protein_coding	chr19	17346338	17346411	-	reciprocal_best_hit	NO	NO	NO	NO	NO	NO	1
ENSG00000127527	ENSG00000127527.2_M2	EPS15L1	protein_coding	chr19	17349907	17350106	-	reciprocal_best_hit	NO	NO	NO	YES	NO	NO	0.989949748743719
ENSG00000127527	ENSE00003478152	EPS15L1	protein_coding	chr19	17350416	17350573	-	reciprocal_best_hit	NO	NO	NO	NO	NO	NO	1
ENSG00000127527	ENSG00000127527.3_M2	EPS15L1	protein_coding	chr19	17353802	17353960	-	reciprocal_best_hit	NO	NO	NO	YES	NO	NO	0.987341772151899
ENSG00000127527	ENSG00000127527.4_M2	EPS15L1	protein_coding	chr19	17357567	17357801	-	reciprocal_best_hit	NO	NO	NO	YES	NO	NO	0.991452991452991
ENSG00000127527	ENSE00003477006	EPS15L1	protein_coding	chr19	17361171	17361231	-	reciprocal_best_hit	NO	NO	NO	NO	NO	NO	0.983333333333333
ENSG00000127527	ENSG00000127527.2_M3	EPS15L1	protein_coding	chr19	17366691	17367627	-	reciprocal_best_hit	NO	NO	NO	YES	NO	NO	0.991416309012876
ENSG00000127527	ENSG00000127527.3_M3	EPS15L1	protein_coding	chr19	17368926	17369395	-	reciprocal_best_hit	NO	NO	NO	YES	NO	NO	1
ENSG00000127527	ENSE00003574398	EPS15L1	protein_coding	chr19	17370099	17370195	-	reciprocal_best_hit	NO	NO	NO	NO	NO	NO	1
ENSG00000127527	ENSG00000127527.4_M3	EPS15L1	protein_coding	chr19	17372961	17373218	-	reciprocal_best_hit	NO	NO	NO	YES	NO	NO	0.992217898832685
ENSG00000267703	ENSE00002751356	CTD-2013N17.4	antisense	chr19	17373254	17373548	+	reciprocal_best_hit	NO	NO	NO	NO	NO	NO	0.993197278911565
ENSG00000127527	ENSG00000127527.5_M2	EPS15L1	protein_coding	chr19	17373819	17374291	-	reciprocal_best_hit	NO	NO	NO	YES	NO	NO	0.995753715498938
ENSG00000127527	ENSE00003476111	EPS15L1	protein_coding	chr19	17374487	17374529	-	reciprocal_best_hit	NO	NO	NO	NO	NO	NO	1
ENSG00000127527	ENSG00000127527.1_M11	EPS15L1	protein_coding	chr19	17408941	17409114	-	reciprocal_best_hit	NO	NO	NO	YES	NO	NO	0.988439306358382
ENSG00000269058	ENSE00001049826_F1	CALR3	protein_coding	chr19	17418925	17418935	-	reciprocal_best_hit	NO	NO	YES	NO	NO	NO	1
ENSG00000269058	ENSE00003539560	CALR3	protein_coding	chr19	17420466	17420559	-	reciprocal_best_hit	NO	NO	NO	NO	NO	NO	0.989247311827957
ENSG00000269058	ENSG00000269058.1_M2	CALR3	protein_coding	chr19	17422346	17422478	-	reciprocal_best_hit	NO	NO	NO	YES	NO	NO	0.984848484848485
ENSG00000269058	ENSE00003496903	CALR3	protein_coding	chr19	17422574	17422682	-	reciprocal_best_hit	NO	NO	NO	NO	NO	NO	0.990740740740741
ENSG00000269058	ENSG00000269058.1_M3	CALR3	protein_coding	chr19	17423662	17424016	-	reciprocal_best_hit	NO	NO	NO	YES	NO	NO	0.997175141242938
ENSG00000269058	ENSE00000951612	CALR3	protein_coding	chr19	17425067	17425162	-	reciprocal_best_hit	NO	NO	NO	NO	NO	NO	1
ENSG00000269058	ENSE00000951611	CALR3	protein_coding	chr19	17430274	17430478	-	reciprocal_best_hit	NO	NO	NO	NO	NO	NO	0.995098039215686
ENSG00000269058	ENSE00003467006	CALR3	protein_coding	chr19	17435663	17435765	-	reciprocal_best_hit	NO	NO	NO	NO	NO	NO	0.990196078431373
ENSG00000269058	ENSG00000269058.2_M2	CALR3	protein_coding	chr19	17435951	17436105	-	reciprocal_best_hit	NO	NO	NO	YES	NO	NO	0.987012987012987
ENSG00000105072	ENSG00000105072.1_M6	C19orf44	protein_coding	chr19	17436225	17436606	+	reciprocal_best_hit	NO	NO	NO	YES	NO	NO	0.973821989528796
ENSG00000105072	ENSE00003046411	C19orf44	protein_coding	chr19	17439397	17439544	+	reciprocal_best_hit	NO	NO	NO	NO	NO	NO	0.986394557823129
ENSG00000105072	ENSG00000105072.1_M3	C19orf44	protein_coding	chr19	17440716	17441476	+	reciprocal_best_hit	NO	NO	NO	YES	NO	NO	0.993421052631579
ENSG00000105072	ENSE00000873461	C19orf44	protein_coding	chr19	17454725	17455041	+	reciprocal_best_hit	NO	NO	NO	NO	NO	NO	0.993670886075949
ENSG00000105072	ENSE00003574025	C19orf44	protein_coding	chr19	17458369	17458443	+	reciprocal_best_hit	NO	NO	NO	NO	NO	NO	1
ENSG00000105072	ENSG00000105072.1_M2	C19orf44	protein_coding	chr19	17461182	17461672	+	reciprocal_best_hit	NO	NO	NO	YES	NO	NO	0.991836734693878
ENSG00000105072	ENSG00000105072.2_M3	C19orf44	protein_coding	chr19	17464701	17464797	+	reciprocal_best_hit	NO	NO	NO	YES	NO	NO	0.989583333333333
ENSG00000105072	ENSG00000105072.2_M2	C19orf44	protein_coding	chr19	17466175	17466342	+	reciprocal_best_hit	NO	NO	NO	YES	NO	NO	0.994011976047904
ENSG00000105072	ENSE00003458945	C19orf44	protein_coding	chr19	17468921	17469033	+	reciprocal_best_hit	NO	NO	NO	NO	NO	NO	0.973214285714286
ENSG00000085872	ENSG00000085872.1_M2	CHERP	protein_coding	chr19	17469583	17469696	-	reciprocal_best_hit	NO	NO	NO	YES	NO	NO	1
ENSG00000085872	ENSG00000085872.1_M4	CHERP	protein_coding	chr19	17470314	17470861	-	reciprocal_best_hit	NO	NO	NO	YES	NO	NO	0.989031078610603
ENSG00000085872	ENSE00003069394_F1	CHERP	protein_coding	chr19	17471600	17471790	-	reciprocal_best_hit	NO	NO	YES	NO	NO	NO	0.994736842105263
ENSG00000105072	ENSG00000105072.3_M3	C19orf44	protein_coding	chr19	17471962	17472060	+	reciprocal_best_hit	NO	NO	NO	YES	NO	NO	1
ENSG00000105072	ENSG00000105072.4_M3	C19orf44	protein_coding	chr19	17472204	17472503	+	reciprocal_best_hit	NO	NO	NO	YES	NO	NO	0.927672955974843
ENSG00000105072	ENSG00000105072.3_M2	C19orf44	protein_coding	chr19	17472590	17473030	+	reciprocal_best_hit	NO	NO	NO	YES	NO	NO	0.988636363636364
ENSG00000085872	ENSE00003515488	CHERP	protein_coding	chr19	17473198	17473332	-	reciprocal_best_hit	NO	NO	NO	NO	NO	NO	0.992537313432836
ENSG00000085872	ENSE00003532210	CHERP	protein_coding	chr19	17474730	17474969	-	reciprocal_best_hit	NO	NO	NO	NO	NO	NO	0.98744769874477
ENSG00000085872	ENSE00003542976	CHERP	protein_coding	chr19	17476932	17477368	-	reciprocal_best_hit	NO	NO	NO	NO	NO	NO	0.993119266055046
ENSG00000085872	ENSE00002319710	CHERP	protein_coding	chr19	17477840	17477947	-	reciprocal_best_hit	NO	NO	NO	NO	NO	NO	0.981308411214953
ENSG00000085872	ENSE00000873470	CHERP	protein_coding	chr19	17479754	17479930	-	reciprocal_best_hit	NO	NO	NO	NO	NO	NO	0.988636363636364
ENSG00000085872	ENSE00000687040	CHERP	protein_coding	chr19	17481321	17481577	-	reciprocal_best_hit	NO	NO	NO	NO	NO	NO	1
ENSG00000085872	ENSE00000687043	CHERP	protein_coding	chr19	17482273	17482363	-	reciprocal_best_hit	NO	NO	NO	NO	NO	NO	1
ENSG00000085872	ENSG00000085872.3_M2	CHERP	protein_coding	chr19	17482457	17482602	-	reciprocal_best_hit	NO	NO	NO	YES	NO	NO	1
ENSG00000085872	ENSG00000085872.4_M2	CHERP	protein_coding	chr19	17483673	17484438	-	reciprocal_best_hit	NO	NO	NO	YES	NO	NO	0.988250652741514
ENSG00000085872	ENSE00003566301	CHERP	protein_coding	chr19	17484703	17484841	-	reciprocal_best_hit	NO	NO	NO	NO	NO	NO	1
ENSG00000085872	ENSE00003493310	CHERP	protein_coding	chr19	17487121	17487306	-	reciprocal_best_hit	NO	NO	NO	NO	NO	NO	1
ENSG00000240106	ENSE00001894357	RN7SL146P	misc_RNA	chr19	17491051	17491348	-	reciprocal_best_hit	NO	NO	NO	NO	NO	NO	0.986531986531986
ENSG00000085872	ENSG00000085872.1_M3	CHERP	protein_coding	chr19	17492566	17493568	-	reciprocal_best_hit	NO	NO	NO	YES	NO	NO	0.989054726368159
ENSG00000085872	ENSG00000085872.2_M3	CHERP	protein_coding	chr19	17493712	17493889	-	reciprocal_best_hit	NO	NO	NO	YES	NO	NO	0.994350282485876
ENSG00000269399	ENSE00003112085	CTD-3222D19.12	lincRNA	chr19	17494104	17496181	+	reciprocal_best_hit	NO	NO	NO	NO	NO	NO	0.986466892218463
ENSG00000127526	ENSG00000127526.1_M4	SLC35E1	protein_coding	chr19	17501035	17502978	-	reciprocal_best_hit	NO	NO	NO	YES	NO	NO	0.989701338825953
ENSG00000127526	ENSG00000127526.1_M5	SLC35E1	protein_coding	chr19	17503538	17504979	-	reciprocal_best_hit	NO	NO	NO	YES	NO	NO	0.995142262317835
ENSG00000127526	ENSG00000127526.2_M3	SLC35E1	protein_coding	chr19	17506363	17507052	-	reciprocal_best_hit	NO	NO	NO	YES	NO	NO	0.995645863570392
ENSG00000127526	ENSE00003130667	SLC35E1	protein_coding	chr19	17515366	17515468	-	reciprocal_best_hit	NO	NO	NO	NO	NO	NO	1
ENSG00000127526	ENSE00003017889	SLC35E1	protein_coding	chr19	17516252	17516348	-	reciprocal_best_hit	NO	NO	NO	NO	NO	NO	0.989583333333333
ENSG00000127526	ENSE00001906037_F1	SLC35E1	protein_coding	chr19	17516446	17516768	-	reciprocal_best_hit	NO	NO	YES	NO	NO	NO	0.987616099071207
ENSG00000127526	ENSG00000127526.3_M3	SLC35E1	protein_coding	chr19	17517510	17517837	-	reciprocal_best_hit	NO	NO	NO	YES	NO	NO	0.984709480122324
ENSG00000127526	ENSE00003489403	SLC35E1	protein_coding	chr19	17519222	17519360	-	reciprocal_best_hit	NO	NO	NO	NO	NO	NO	1
ENSG00000127526	ENSG00000127526.1_M2	SLC35E1	protein_coding	chr19	17522711	17522782	-	reciprocal_best_hit	NO	NO	NO	YES	NO	NO	1
ENSG00000127526	ENSG00000127526.4_M3	SLC35E1	protein_coding	chr19	17523143	17523582	-	reciprocal_best_hit	NO	NO	NO	YES	NO	NO	0.988610478359909
ENSG00000279529	ENSE00003757571_F1	CTD-3222D19.8	antisense	chr19	17523853	17526133	+	reciprocal_best_hit	NO	NO	YES	NO	NO	NO	0.983793254489707
ENSG00000105085	ENSG00000105085.1_M3	MED26	protein_coding	chr19	17526564	17527867	-	reciprocal_best_hit	NO	NO	NO	YES	NO	NO	0.986943164362519
ENSG00000105085	ENSE00003071396_F2	MED26	protein_coding	chr19	17528907	17528970	-	reciprocal_best_hit	NO	NO	YES	NO	NO	NO	0.968253968253968
ENSG00000105085	ENSE00003071396_F3	MED26	protein_coding	chr19	17529634	17530002	-	reciprocal_best_hit	NO	NO	YES	NO	NO	NO	0.989130434782609
ENSG00000279748	ENSE00003756079_F1	CTD-3222D19.9	TEC	chr19	17539206	17540636	+	reciprocal_best_hit	NO	NO	YES	NO	NO	NO	0.985955056179775
ENSG00000141979	ENSE00001586980	CTD-3222D19.2	protein_coding	chr19	17548660	17548684	-	reciprocal_best_hit	NO	NO	NO	NO	NO	NO	0.98
ENSG00000279977	ENSE00003758120_F2	CTD-3222D19.4	TEC	chr19	17561631	17563398	-	reciprocal_best_hit	NO	NO	YES	NO	NO	NO	0.986976217440544
ENSG00000105085	ENSE00003099406	MED26	protein_coding	chr19	17575469	17575854	-	reciprocal_best_hit	NO	NO	NO	NO	NO	NO	0.994805194805195
ENSG00000105085	ENSE00003089224	MED26	protein_coding	chr19	17579731	17580280	-	reciprocal_best_hit	NO	NO	NO	NO	NO	NO	0.99630314232902
ENSG00000268790	ENSE00003130179	CTC-429P9.4	protein_coding	chr19	17581673	17581765	-	reciprocal_best_hit	NO	NO	NO	NO	NO	NO	0.967391304347826
ENSG00000269427	ENSE00003062590_F1	CTC-429P9.1	antisense	chr19	17581947	17581955	+	reciprocal_best_hit	NO	NO	YES	NO	NO	NO	0.96
ENSG00000214046	ENSG00000214046.1_M7	SMIM7	protein_coding	chr19	17582359	17582929	-	reciprocal_best_hit	NO	NO	NO	YES	NO	NO	0.989492119089317
ENSG00000269044	ENSE00003024433	CTC-429P9.3	sense_intronic	chr19	17584999	17586462	-	reciprocal_best_hit	NO	NO	NO	NO	NO	NO	0.978954514596062
ENSG00000268087	ENSE00003152282	CTC-429P9.2	lincRNA	chr19	17587363	17587718	+	reciprocal_best_hit	NO	NO	NO	NO	NO	NO	0.98567335243553
ENSG00000269427	ENSE00003036856	CTC-429P9.1	antisense	chr19	17590064	17590151	+	reciprocal_best_hit	NO	NO	NO	NO	NO	NO	1
ENSG00000267904	ENSE00003224043	CTC-429P9.5	sense_intronic	chr19	17591174	17591374	-	reciprocal_best_hit	NO	NO	NO	NO	NO	NO	0.975
ENSG00000267904	ENSE00003186665	CTC-429P9.5	sense_intronic	chr19	17591532	17591878	-	reciprocal_best_hit	NO	NO	NO	NO	NO	NO	0.994219653179191
ENSG00000214046	ENSE00003126365	SMIM7	protein_coding	chr19	17592124	17592677	-	reciprocal_best_hit	NO	NO	NO	NO	NO	NO	0.990774907749078
ENSG00000269427	ENSE00003190125	CTC-429P9.1	antisense	chr19	17595145	17595180	+	reciprocal_best_hit	NO	NO	NO	NO	NO	NO	0.980392156862745
ENSG00000214046	ENSG00000214046.1_M13	SMIM7	protein_coding	chr19	17595976	17598483	-	reciprocal_best_hit	NO	NO	NO	YES	NO	NO	0.982916170043703
ENSG00000214046	ENSG00000214046.1_M3	SMIM7	protein_coding	chr19	17603569	17604171	-	reciprocal_best_hit	NO	NO	NO	YES	NO	NO	0.976897689768977
ENSG00000214046	ENSE00002199425	SMIM7	protein_coding	chr19	17610341	17610439	-	reciprocal_best_hit	NO	NO	NO	NO	NO	NO	0.979591836734694
ENSG00000214046	ENSE00001910395	SMIM7	protein_coding	chr19	17610825	17610995	-	reciprocal_best_hit	NO	NO	NO	NO	NO	NO	0.970414201183432
ENSG00000268790	ENSE00003033169_F1	CTC-429P9.4	protein_coding	chr19	17611134	17611138	-	reciprocal_best_hit	NO	NO	YES	NO	NO	NO	0.98
ENSG00000214046	ENSG00000214046.2_M2	SMIM7	protein_coding	chr19	17611180	17611264	-	reciprocal_best_hit	NO	NO	NO	YES	NO	NO	0.988095238095238
ENSG00000214046	ENSG00000214046.2_M7	SMIM7	protein_coding	chr19	17611295	17611629	-	reciprocal_best_hit	NO	NO	NO	YES	NO	NO	0.978593272171254
ENSG00000072954	ENSG00000072954.1_M3	TMEM38A	protein_coding	chr19	17612313	17612528	+	reciprocal_best_hit	NO	NO	NO	YES	NO	NO	1
ENSG00000188039	ENSE00003519632	NWD1	protein_coding	chr19	17745231	17745322	+	reciprocal_best_hit	NO	NO	NO	NO	NO	NO	0.989010989010989
ENSG00000188039	ENSE00003483233	NWD1	protein_coding	chr19	17748504	17748659	+	reciprocal_best_hit	NO	NO	NO	NO	NO	NO	0.993548387096774
ENSG00000188039	ENSG00000188039.2_M2	NWD1	protein_coding	chr19	17750637	17750914	+	reciprocal_best_hit	NO	NO	NO	YES	NO	NO	1
ENSG00000269799	ENSE00003113900	CTD-2538G9.6	sense_intronic	chr19	17752287	17752473	+	reciprocal_best_hit	NO	NO	NO	NO	NO	NO	0.994623655913978
ENSG00000188039	ENSE00003492660	NWD1	protein_coding	chr19	17758344	17758895	+	reciprocal_best_hit	NO	NO	NO	NO	NO	NO	0.985480943738657
ENSG00000188039	ENSE00003601533	NWD1	protein_coding	chr19	17763473	17763579	+	reciprocal_best_hit	NO	NO	NO	NO	NO	NO	0.990566037735849
ENSG00000188039	ENSG00000188039.1_M5	NWD1	protein_coding	chr19	17765771	17768701	+	reciprocal_best_hit	NO	NO	NO	YES	NO	NO	0.978542234332425
ENSG00000127511	ENSG00000127511.1_M2	SIN3B	protein_coding	chr19	17780186	17780318	+	reciprocal_best_hit	NO	NO	NO	YES	NO	NO	0.921985815602837
ENSG00000127511	ENSE00000689627	SIN3B	protein_coding	chr19	17780575	17780682	+	reciprocal_best_hit	NO	NO	NO	NO	NO	NO	1
ENSG00000127511	ENSE00000951802	SIN3B	protein_coding	chr19	17782279	17782433	+	reciprocal_best_hit	NO	NO	NO	NO	NO	NO	1
ENSG00000127511	ENSG00000127511.2_M2	SIN3B	protein_coding	chr19	17792545	17792746	+	reciprocal_best_hit	NO	NO	NO	YES	NO	NO	0.995024875621891
ENSG00000268743	ENSE00003122054	CTD-2538G9.5	sense_intronic	chr19	17794804	17794990	+	reciprocal_best_hit	NO	NO	NO	NO	NO	NO	0.983957219251337
ENSG00000268743	ENSE00003069040	CTD-2538G9.5	sense_intronic	chr19	17797068	17797252	+	reciprocal_best_hit	NO	NO	NO	NO	NO	NO	0.978260869565217
ENSG00000127511	ENSE00000494565	SIN3B	protein_coding	chr19	17797748	17797892	+	reciprocal_best_hit	NO	NO	NO	NO	NO	NO	1
ENSG00000127511	ENSE00000873487	SIN3B	protein_coding	chr19	17802185	17802308	+	reciprocal_best_hit	NO	NO	NO	NO	NO	NO	0.991869918699187
ENSG00000127511	ENSE00000873488	SIN3B	protein_coding	chr19	17803834	17803924	+	reciprocal_best_hit	NO	NO	NO	NO	NO	NO	1
ENSG00000127511	ENSG00000127511.3_M2	SIN3B	protein_coding	chr19	17804955	17806556	+	reciprocal_best_hit	NO	NO	NO	YES	NO	NO	0.981285090455396
ENSG00000127511	ENSE00000689615	SIN3B	protein_coding	chr19	17813141	17813349	+	reciprocal_best_hit	NO	NO	NO	NO	NO	NO	0.985576923076923
ENSG00000127511	ENSG00000127511.1_M5	SIN3B	protein_coding	chr19	17813664	17814577	+	reciprocal_best_hit	NO	NO	NO	YES	NO	NO	0.982475355969332
ENSG00000127511	ENSG00000127511.1_M3	SIN3B	protein_coding	chr19	17815909	17816431	+	reciprocal_best_hit	NO	NO	NO	YES	NO	NO	0.975332068311195
ENSG00000127511	ENSE00003498330	SIN3B	protein_coding	chr19	17817161	17817345	+	reciprocal_best_hit	NO	NO	NO	NO	NO	NO	0.994565217391304
ENSG00000127511	ENSG00000127511.1_M4	SIN3B	protein_coding	chr19	17820250	17820866	+	reciprocal_best_hit	NO	NO	NO	YES	NO	NO	0.993506493506494
ENSG00000127511	ENSG00000127511.4_M2	SIN3B	protein_coding	chr19	17822015	17822425	+	reciprocal_best_hit	NO	NO	NO	YES	NO	NO	0.98780487804878
ENSG00000127511	ENSG00000127511.5_M2	SIN3B	protein_coding	chr19	17825610	17825908	+	reciprocal_best_hit	NO	NO	NO	YES	NO	NO	0.979865771812081
ENSG00000127511	ENSE00003467439	SIN3B	protein_coding	chr19	17826165	17826258	+	reciprocal_best_hit	NO	NO	NO	NO	NO	NO	1
ENSG00000127511	ENSG00000127511.2_M3	SIN3B	protein_coding	chr19	17826618	17827319	+	reciprocal_best_hit	NO	NO	NO	YES	NO	NO	0.985734664764622
ENSG00000127511	ENSE00003515624	SIN3B	protein_coding	chr19	17827861	17828069	+	reciprocal_best_hit	NO	NO	NO	NO	NO	NO	1
ENSG00000127511	ENSG00000127511.1_M6	SIN3B	protein_coding	chr19	17828175	17830032	+	reciprocal_best_hit	NO	NO	NO	YES	NO	NO	0.982767905223479
ENSG00000127533	ENSG00000127533.1_M2	F2RL3	protein_coding	chr19	17838572	17839008	+	reciprocal_best_hit	NO	NO	NO	YES	NO	NO	0.972665148063781
ENSG00000127533	ENSG00000127533.2_M2	F2RL3	protein_coding	chr19	17839282	17842315	+	reciprocal_best_hit	NO	NO	NO	YES	NO	NO	0.987475280158207
ENSG00000160111	ENSG00000160111.1_M7	CPAMD8	protein_coding	chr19	17846062	17846573	-	reciprocal_best_hit	NO	NO	NO	YES	NO	NO	0.978764478764479
ENSG00000160111	ENSE00003016517	CPAMD8	protein_coding	chr19	17846943	17847009	-	reciprocal_best_hit	NO	NO	NO	NO	NO	NO	1
ENSG00000160111	ENSG00000160111.1_M4	CPAMD8	protein_coding	chr19	17847307	17847725	-	reciprocal_best_hit	NO	NO	NO	YES	NO	NO	0.997607655502392
ENSG00000160111	ENSE00001679971	CPAMD8	protein_coding	chr19	17849089	17849164	-	reciprocal_best_hit	NO	NO	NO	NO	NO	NO	0.986666666666667
ENSG00000160111	ENSE00001754258	CPAMD8	protein_coding	chr19	17850822	17850910	-	reciprocal_best_hit	NO	NO	NO	NO	NO	NO	1
ENSG00000160111	ENSE00001731926	CPAMD8	protein_coding	chr19	17852249	17852464	-	reciprocal_best_hit	NO	NO	NO	NO	NO	NO	0.986046511627907
ENSG00000160111	ENSG00000160111.1_M2	CPAMD8	protein_coding	chr19	17853161	17853224	-	reciprocal_best_hit	NO	NO	NO	YES	NO	NO	1
ENSG00000160111	ENSE00001801042	CPAMD8	protein_coding	chr19	17853302	17853458	-	reciprocal_best_hit	NO	NO	NO	NO	NO	NO	0.993589743589744
ENSG00000160111	ENSE00001797460	CPAMD8	protein_coding	chr19	17853826	17853963	-	reciprocal_best_hit	NO	NO	NO	NO	NO	NO	0.992700729927007
ENSG00000160111	ENSE00001801196	CPAMD8	protein_coding	chr19	17854066	17854153	-	reciprocal_best_hit	NO	NO	NO	NO	NO	NO	0.988505747126437
ENSG00000160111	ENSE00001744031	CPAMD8	protein_coding	chr19	17856538	17856704	-	reciprocal_best_hit	NO	NO	NO	NO	NO	NO	0.987951807228916
ENSG00000264250	ENSE00002716988	RN7SL835P	misc_RNA	chr19	17857047	17857309	+	reciprocal_best_hit	NO	NO	NO	NO	NO	NO	0.988549618320611
ENSG00000263595	ENSE00002723493	RN7SL823P	misc_RNA	chr19	17860077	17860367	-	reciprocal_best_hit	NO	NO	NO	NO	NO	NO	0.966101694915254
ENSG00000160111	ENSE00001670938	CPAMD8	protein_coding	chr19	17864026	17864101	-	reciprocal_best_hit	NO	NO	NO	NO	NO	NO	1
ENSG00000160111	ENSE00001756382	CPAMD8	protein_coding	chr19	17864259	17864416	-	reciprocal_best_hit	NO	NO	NO	NO	NO	NO	0.980891719745223
ENSG00000160111	ENSE00001733458	CPAMD8	protein_coding	chr19	17871509	17871591	-	reciprocal_best_hit	NO	NO	NO	NO	NO	NO	1
ENSG00000160111	ENSE00001758732	CPAMD8	protein_coding	chr19	17874643	17874820	-	reciprocal_best_hit	NO	NO	NO	NO	NO	NO	0.983050847457627
ENSG00000160111	ENSE00001671423	CPAMD8	protein_coding	chr19	17877455	17877681	-	reciprocal_best_hit	NO	NO	NO	NO	NO	NO	0.995575221238938
ENSG00000160111	ENSE00001640220	CPAMD8	protein_coding	chr19	17878392	17878691	-	reciprocal_best_hit	NO	NO	NO	NO	NO	NO	0.996655518394649
ENSG00000160111	ENSE00001627168	CPAMD8	protein_coding	chr19	17887851	17887903	-	reciprocal_best_hit	NO	NO	NO	NO	NO	NO	0.980769230769231
ENSG00000160111	ENSE00001675617	CPAMD8	protein_coding	chr19	17894998	17895129	-	reciprocal_best_hit	NO	NO	NO	NO	NO	NO	0.99236641221374
ENSG00000160111	ENSG00000160111.2_M2	CPAMD8	protein_coding	chr19	17896424	17896578	-	reciprocal_best_hit	NO	NO	NO	YES	NO	NO	0.974025974025974
ENSG00000160111	ENSG00000160111.3_M2	CPAMD8	protein_coding	chr19	17901980	17902212	-	reciprocal_best_hit	NO	NO	NO	YES	NO	NO	0.978448275862069
ENSG00000160111	ENSG00000160111.4_M2	CPAMD8	protein_coding	chr19	17907553	17907922	-	reciprocal_best_hit	NO	NO	NO	YES	NO	NO	0.967479674796748
ENSG00000160111	ENSG00000160111.5_M2	CPAMD8	protein_coding	chr19	17926287	17926522	-	reciprocal_best_hit	NO	NO	NO	YES	NO	NO	0.987234042553191
ENSG00000160111	ENSG00000160111.8_M2	CPAMD8	protein_coding	chr19	17956497	17956822	-	reciprocal_best_hit	NO	NO	NO	YES	NO	NO	0.987381703470032
ENSG00000160111	ENSG00000160111.9_M2	CPAMD8	protein_coding	chr19	17958602	17958867	-	reciprocal_best_hit	NO	NO	NO	YES	NO	NO	0.984905660377358
ENSG00000268985	ENSE00003179145_F1	CTD-2528A14.1	antisense	chr19	17965174	17965288	+	reciprocal_best_hit	NO	NO	YES	NO	NO	NO	0.982456140350877
ENSG00000268985	ENSE00003179145_F2	CTD-2528A14.1	antisense	chr19	17965306	17965489	+	reciprocal_best_hit	NO	NO	YES	NO	NO	NO	0.972677595628415
ENSG00000160111	ENSE00001049837	CPAMD8	protein_coding	chr19	17976346	17976369	-	reciprocal_best_hit	NO	NO	NO	NO	NO	NO	1
ENSG00000160111	ENSE00001049861	CPAMD8	protein_coding	chr19	17978045	17978197	-	reciprocal_best_hit	NO	NO	NO	NO	NO	NO	0.986842105263158
ENSG00000131351	ENSG00000131351.1_M4	HAUS8	protein_coding	chr19	18006055	18006503	-	reciprocal_best_hit	NO	NO	NO	YES	NO	NO	0.979910714285714
ENSG00000131351	ENSE00003145456_F1	HAUS8	protein_coding	chr19	18008007	18008318	-	reciprocal_best_hit	NO	NO	YES	NO	NO	NO	0.990353697749196
ENSG00000131351	ENSG00000131351.2_M4	HAUS8	protein_coding	chr19	18008555	18010045	-	reciprocal_best_hit	NO	NO	NO	YES	NO	NO	0.975151108126259
ENSG00000131351	ENSG00000131351.1_M2	HAUS8	protein_coding	chr19	18012153	18012325	-	reciprocal_best_hit	NO	NO	NO	YES	NO	NO	0.988372093023256
ENSG00000131351	ENSE00003586595	HAUS8	protein_coding	chr19	18014857	18015016	-	reciprocal_best_hit	NO	NO	NO	NO	NO	NO	0.987421383647799
ENSG00000131351	ENSE00003511247	HAUS8	protein_coding	chr19	18015119	18015185	-	reciprocal_best_hit	NO	NO	NO	NO	NO	NO	0.984848484848485
ENSG00000131351	ENSE00003493580	HAUS8	protein_coding	chr19	18015868	18015962	-	reciprocal_best_hit	NO	NO	NO	NO	NO	NO	0.957894736842105
ENSG00000131351	ENSG00000131351.1_M3	HAUS8	protein_coding	chr19	18016307	18016552	-	reciprocal_best_hit	NO	NO	NO	YES	NO	NO	0.991869918699187
ENSG00000131351	ENSE00003468706	HAUS8	protein_coding	chr19	18019007	18019089	-	reciprocal_best_hit	NO	NO	NO	NO	NO	NO	1
ENSG00000131351	ENSG00000131351.2_M2	HAUS8	protein_coding	chr19	18025342	18025411	-	reciprocal_best_hit	NO	NO	NO	YES	NO	NO	1
ENSG00000131351	ENSG00000131351.3_M2	HAUS8	protein_coding	chr19	18029592	18031514	-	reciprocal_best_hit	NO	NO	NO	YES	NO	NO	0.987545407368967
ENSG00000131351	ENSG00000131351.3_M4	HAUS8	protein_coding	chr19	18031707	18031939	-	reciprocal_best_hit	NO	NO	NO	YES	NO	NO	0.995689655172414
ENSG00000099331	ENSG00000099331.1_M2	MYO9B	protein_coding	chr19	18032094	18032188	+	reciprocal_best_hit	NO	NO	NO	YES	NO	NO	1
ENSG00000269066	ENSE00003197718	CTD-2528A14.5	antisense	chr19	18051691	18052156	-	reciprocal_best_hit	NO	NO	NO	NO	NO	NO	0.989247311827957
ENSG00000269066	ENSE00003135885	CTD-2528A14.5	antisense	chr19	18055406	18055552	-	reciprocal_best_hit	NO	NO	NO	NO	NO	NO	0.979310344827586
ENSG00000099331	ENSG00000099331.1_M4	MYO9B	protein_coding	chr19	18057899	18058801	+	reciprocal_best_hit	NO	NO	NO	YES	NO	NO	0.993348115299335
ENSG00000099331	ENSE00003209641	MYO9B	protein_coding	chr19	18059503	18060036	+	reciprocal_best_hit	NO	NO	NO	NO	NO	NO	0.99249530956848
ENSG00000099331	ENSE00000777980	MYO9B	protein_coding	chr19	18101292	18101387	+	reciprocal_best_hit	NO	NO	NO	NO	NO	NO	0.989473684210526
ENSG00000268056	ENSG00000268056.1_M2	CTD-3032J10.2	antisense	chr19	18108558	18108614	-	reciprocal_best_hit	NO	NO	NO	YES	NO	NO	0.982142857142857
ENSG00000268056	ENSG00000268056.2_M2	CTD-3032J10.2	antisense	chr19	18108677	18108733	-	reciprocal_best_hit	NO	NO	NO	YES	NO	NO	0.946428571428571
ENSG00000099331	ENSE00000777978	MYO9B	protein_coding	chr19	18109922	18110022	+	reciprocal_best_hit	NO	NO	NO	NO	NO	NO	1
ENSG00000099331	ENSE00000777977	MYO9B	protein_coding	chr19	18110270	18110371	+	reciprocal_best_hit	NO	NO	NO	NO	NO	NO	1
ENSG00000099331	ENSE00000951899	MYO9B	protein_coding	chr19	18112872	18113002	+	reciprocal_best_hit	NO	NO	NO	NO	NO	NO	0.992307692307692
ENSG00000268056	ENSE00003052074	CTD-3032J10.2	antisense	chr19	18113583	18113676	-	reciprocal_best_hit	NO	NO	NO	NO	NO	NO	0.978494623655914
ENSG00000099331	ENSE00000777975	MYO9B	protein_coding	chr19	18115364	18115454	+	reciprocal_best_hit	NO	NO	NO	NO	NO	NO	1
ENSG00000099331	ENSE00000951901	MYO9B	protein_coding	chr19	18118330	18118447	+	reciprocal_best_hit	NO	NO	NO	NO	NO	NO	0.991452991452991
ENSG00000099331	ENSE00000873500	MYO9B	protein_coding	chr19	18118968	18119103	+	reciprocal_best_hit	NO	NO	NO	NO	NO	NO	0.992592592592593
ENSG00000268056	ENSG00000268056.3_M2	CTD-3032J10.2	antisense	chr19	18123901	18123923	-	reciprocal_best_hit	NO	NO	NO	YES	NO	NO	1
ENSG00000099331	ENSE00000873501_F1	MYO9B	protein_coding	chr19	18124032	18124045	+	reciprocal_best_hit	NO	NO	YES	NO	NO	NO	1
ENSG00000099331	ENSG00000099331.2_M2	MYO9B	protein_coding	chr19	18128298	18128440	+	reciprocal_best_hit	NO	NO	NO	YES	NO	NO	1
ENSG00000099331	ENSG00000099331.1_M3	MYO9B	protein_coding	chr19	18128721	18128926	+	reciprocal_best_hit	NO	NO	NO	YES	NO	NO	1
ENSG00000099331	ENSE00003496460	MYO9B	protein_coding	chr19	18131618	18131697	+	reciprocal_best_hit	NO	NO	NO	NO	NO	NO	1
ENSG00000099331	ENSE00003128617	MYO9B	protein_coding	chr19	18133756	18133846	+	reciprocal_best_hit	NO	NO	NO	NO	NO	NO	1
ENSG00000099331	ENSG00000099331.3_M2	MYO9B	protein_coding	chr19	18136613	18137009	+	reciprocal_best_hit	NO	NO	NO	YES	NO	NO	0.994949494949495
ENSG00000099331	ENSG00000099331.2_M3	MYO9B	protein_coding	chr19	18139718	18139984	+	reciprocal_best_hit	NO	NO	NO	YES	NO	NO	1
ENSG00000099331	ENSG00000099331.2_M4	MYO9B	protein_coding	chr19	18140490	18140967	+	reciprocal_best_hit	NO	NO	NO	YES	NO	NO	0.9958071278826
ENSG00000099331	ENSG00000099331.4_M2	MYO9B	protein_coding	chr19	18141899	18141980	+	reciprocal_best_hit	NO	NO	NO	YES	NO	NO	0.975308641975309
ENSG00000099331	ENSG00000099331.3_M3	MYO9B	protein_coding	chr19	18143918	18144029	+	reciprocal_best_hit	NO	NO	NO	YES	NO	NO	1
ENSG00000099331	ENSE00000777962	MYO9B	protein_coding	chr19	18147071	18147194	+	reciprocal_best_hit	NO	NO	NO	NO	NO	NO	1
ENSG00000099331	ENSE00000777961	MYO9B	protein_coding	chr19	18148720	18149037	+	reciprocal_best_hit	NO	NO	NO	NO	NO	NO	0.993690851735016
ENSG00000099331	ENSE00000777960	MYO9B	protein_coding	chr19	18150524	18151442	+	reciprocal_best_hit	NO	NO	NO	NO	NO	NO	0.989106753812636
ENSG00000099331	ENSE00000777959	MYO9B	protein_coding	chr19	18153770	18153837	+	reciprocal_best_hit	NO	NO	NO	NO	NO	NO	1
ENSG00000099331	ENSG00000099331.5_M2	MYO9B	protein_coding	chr19	18154096	18154287	+	reciprocal_best_hit	NO	NO	NO	YES	NO	NO	0.979057591623037
ENSG00000099331	ENSE00003463210	MYO9B	protein_coding	chr19	18156255	18156389	+	reciprocal_best_hit	NO	NO	NO	NO	NO	NO	1
ENSG00000099331	ENSE00003592667	MYO9B	protein_coding	chr19	18156601	18156792	+	reciprocal_best_hit	NO	NO	NO	NO	NO	NO	1
ENSG00000099331	ENSE00003504787	MYO9B	protein_coding	chr19	18157888	18157987	+	reciprocal_best_hit	NO	NO	NO	NO	NO	NO	1
ENSG00000099331	ENSG00000099331.6_M2	MYO9B	protein_coding	chr19	18158091	18158266	+	reciprocal_best_hit	NO	NO	NO	YES	NO	NO	0.994285714285714
ENSG00000099331	ENSG00000099331.1_M5	MYO9B	protein_coding	chr19	18158800	18159222	+	reciprocal_best_hit	NO	NO	NO	YES	NO	NO	0.992805755395683
ENSG00000099331	ENSE00003588868	MYO9B	protein_coding	chr19	18161222	18161296	+	reciprocal_best_hit	NO	NO	NO	NO	NO	NO	0.986486486486487
ENSG00000099331	ENSG00000099331.7_M2	MYO9B	protein_coding	chr19	18161919	18162112	+	reciprocal_best_hit	NO	NO	NO	YES	NO	NO	0.984455958549223
ENSG00000099331	ENSG00000099331.8_M2	MYO9B	protein_coding	chr19	18162207	18162336	+	reciprocal_best_hit	NO	NO	NO	YES	NO	NO	1
ENSG00000099331	ENSG00000099331.3_M4	MYO9B	protein_coding	chr19	18162638	18162788	+	reciprocal_best_hit	NO	NO	NO	YES	NO	NO	1
ENSG00000269480	ENSE00002983938_F1	CTD-3032J10.3	antisense	chr19	18163204	18163331	-	reciprocal_best_hit	NO	NO	YES	NO	NO	NO	1
ENSG00000053501	ENSG00000053501.1_M3	USE1	protein_coding	chr19	18175771	18175941	-	reciprocal_best_hit	NO	NO	NO	YES	NO	NO	1
ENSG00000099330	ENSG00000099330.1_M7	OCEL1	protein_coding	chr19	18195687	18195837	+	reciprocal_best_hit	NO	NO	NO	YES	NO	NO	0.993333333333333
ENSG00000099330	ENSG00000099330.1_M10	OCEL1	protein_coding	chr19	18196098	18196683	+	reciprocal_best_hit	NO	NO	NO	YES	NO	NO	0.994871794871795
ENSG00000099330	ENSG00000099330.1_M2	OCEL1	protein_coding	chr19	18197319	18197485	+	reciprocal_best_hit	NO	NO	NO	YES	NO	NO	0.993975903614458
ENSG00000099330	ENSG00000099330.1_M17	OCEL1	protein_coding	chr19	18197733	18198700	+	reciprocal_best_hit	NO	NO	NO	YES	NO	NO	0.984472049689441
ENSG00000160113	ENSE00001049893	NR2F6	protein_coding	chr19	18201821	18202565	-	reciprocal_best_hit	NO	NO	NO	NO	NO	NO	0.991935483870968
ENSG00000160113	ENSE00003191237	NR2F6	protein_coding	chr19	18214153	18214425	-	reciprocal_best_hit	NO	NO	NO	NO	NO	NO	0.996323529411765
ENSG00000130307	ENSE00003594303	USHBP1	protein_coding	chr19	18222851	18222958	+	reciprocal_best_hit	NO	NO	NO	NO	NO	NO	1
ENSG00000130307	ENSE00003502601	USHBP1	protein_coding	chr19	18223164	18223287	+	reciprocal_best_hit	NO	NO	NO	NO	NO	NO	0.983739837398374
ENSG00000130307	ENSG00000130307.2_M9	USHBP1	protein_coding	chr19	18247174	18247410	+	reciprocal_best_hit	NO	NO	NO	YES	NO	NO	0.98728813559322
ENSG00000130307	ENSE00003602698	USHBP1	protein_coding	chr19	18247623	18247725	+	reciprocal_best_hit	NO	NO	NO	NO	NO	NO	0.990196078431373
ENSG00000130307	ENSG00000130307.1_M9	USHBP1	protein_coding	chr19	18247820	18249430	+	reciprocal_best_hit	NO	NO	NO	YES	NO	NO	0.984990619136961
ENSG00000105393	ENSG00000105393.1_M7	BABAM1	protein_coding	chr19	18254911	18255318	+	reciprocal_best_hit	NO	NO	NO	YES	NO	NO	0.992628992628993
ENSG00000105393	ENSE00003477274	BABAM1	protein_coding	chr19	18257971	18258030	+	reciprocal_best_hit	NO	NO	NO	NO	NO	NO	1
ENSG00000105393	ENSG00000105393.1_M2	BABAM1	protein_coding	chr19	18260280	18260401	+	reciprocal_best_hit	NO	NO	NO	YES	NO	NO	1
ENSG00000105393	ENSG00000105393.2_M2	BABAM1	protein_coding	chr19	18260483	18260562	+	reciprocal_best_hit	NO	NO	NO	YES	NO	NO	1
ENSG00000105393	ENSG00000105393.2_M3	BABAM1	protein_coding	chr19	18262139	18262188	+	reciprocal_best_hit	NO	NO	NO	YES	NO	NO	0.980392156862745
ENSG00000105393	ENSG00000105393.1_M12	BABAM1	protein_coding	chr19	18262790	18263879	+	reciprocal_best_hit	NO	NO	NO	YES	NO	NO	0.988138686131387
ENSG00000105393	ENSG00000105393.1_M6	BABAM1	protein_coding	chr19	18265193	18265689	+	reciprocal_best_hit	NO	NO	NO	YES	NO	NO	0.983935742971888
ENSG00000160117	ENSG00000160117.1_M9	ANKLE1	protein_coding	chr19	18267974	18268540	+	reciprocal_best_hit	NO	NO	NO	YES	NO	NO	0.987610619469027
ENSG00000160117	ENSG00000160117.1_M2	ANKLE1	protein_coding	chr19	18269118	18269194	+	reciprocal_best_hit	NO	NO	NO	YES	NO	NO	0.987012987012987
ENSG00000160117	ENSG00000160117.1_M4	ANKLE1	protein_coding	chr19	18269297	18269508	+	reciprocal_best_hit	NO	NO	NO	YES	NO	NO	0.990521327014218
ENSG00000160117	ENSG00000160117.2_M2	ANKLE1	protein_coding	chr19	18269555	18270293	+	reciprocal_best_hit	NO	NO	NO	YES	NO	NO	0.982384823848238
ENSG00000160117	ENSE00003497151	ANKLE1	protein_coding	chr19	18270419	18270597	+	reciprocal_best_hit	NO	NO	NO	NO	NO	NO	0.98314606741573
ENSG00000160117	ENSE00003567266	ANKLE1	protein_coding	chr19	18271513	18271673	+	reciprocal_best_hit	NO	NO	NO	NO	NO	NO	1
ENSG00000160117	ENSE00003569839	ANKLE1	protein_coding	chr19	18271768	18271902	+	reciprocal_best_hit	NO	NO	NO	NO	NO	NO	0.956834532374101
ENSG00000160117	ENSG00000160117.2_M4	ANKLE1	protein_coding	chr19	18272462	18273709	+	reciprocal_best_hit	NO	NO	NO	YES	NO	NO	0.976322020520916
ENSG00000127220	ENSE00000870976_F1	ABHD8	protein_coding	chr19	18278190	18278669	-	reciprocal_best_hit	NO	NO	YES	NO	NO	NO	0.993723849372385
ENSG00000130312	ENSG00000130312.1_M2	MRPL34	protein_coding	chr19	18278892	18278915	+	reciprocal_best_hit	NO	NO	NO	YES	NO	NO	1
ENSG00000127220	ENSE00000870977	ABHD8	protein_coding	chr19	18280352	18280569	-	reciprocal_best_hit	NO	NO	NO	NO	NO	NO	0.995391705069124
ENSG00000127220	ENSE00000870978	ABHD8	protein_coding	chr19	18280739	18280910	-	reciprocal_best_hit	NO	NO	NO	NO	NO	NO	1
ENSG00000269815	ENSE00003013325	CTD-2278I10.4	sense_intronic	chr19	18282077	18282583	-	reciprocal_best_hit	NO	NO	NO	NO	NO	NO	0.99
ENSG00000130312	ENSE00003214974	MRPL34	protein_coding	chr19	18283628	18283844	+	reciprocal_best_hit	NO	NO	NO	NO	NO	NO	0.990697674418605
ENSG00000130312	ENSG00000130312.2_M2	MRPL34	protein_coding	chr19	18284126	18284316	+	reciprocal_best_hit	NO	NO	NO	YES	NO	NO	1
ENSG00000127220	ENSG00000127220.1_M3	ABHD8	protein_coding	chr19	18286747	18287516	-	reciprocal_best_hit	NO	NO	NO	YES	NO	NO	0.99479843953186
ENSG00000127220	ENSE00003129210	ABHD8	protein_coding	chr19	18288058	18288108	-	reciprocal_best_hit	NO	NO	NO	NO	NO	NO	0.98
ENSG00000130312	ENSE00003017339	MRPL34	protein_coding	chr19	18288716	18288784	+	reciprocal_best_hit	NO	NO	NO	NO	NO	NO	0.970588235294118
ENSG00000127220	ENSG00000127220.1_M2	ABHD8	protein_coding	chr19	18289091	18289323	-	reciprocal_best_hit	NO	NO	NO	YES	NO	NO	0.995689655172414
ENSG00000130312	ENSG00000130312.1_M3	MRPL34	protein_coding	chr19	18291521	18291810	+	reciprocal_best_hit	NO	NO	NO	YES	NO	NO	0.962068965517241
ENSG00000130312	ENSG00000130312.1_M5	MRPL34	protein_coding	chr19	18292018	18292701	+	reciprocal_best_hit	NO	NO	NO	YES	NO	NO	0.991150442477876
ENSG00000130311	ENSG00000130311.1_M4	DDA1	protein_coding	chr19	18295844	18295984	+	reciprocal_best_hit	NO	NO	NO	YES	NO	NO	1
ENSG00000127220	ENSE00002988092	ABHD8	protein_coding	chr19	18296494	18296564	-	reciprocal_best_hit	NO	NO	NO	NO	NO	NO	1
ENSG00000130311	ENSG00000130311.1_M2	DDA1	protein_coding	chr19	18300705	18301100	+	reciprocal_best_hit	NO	NO	NO	YES	NO	NO	0.984810126582279
ENSG00000130311	ENSG00000130311.2_M2	DDA1	protein_coding	chr19	18301940	18302164	+	reciprocal_best_hit	NO	NO	NO	YES	NO	NO	0.995535714285714
ENSG00000130311	ENSG00000130311.1_M5	DDA1	protein_coding	chr19	18305729	18309404	+	reciprocal_best_hit	NO	NO	NO	YES	NO	NO	0.987489801468589
ENSG00000074855	ENSE00003466721_F1	ANO8	protein_coding	chr19	18309493	18310072	-	reciprocal_best_hit	NO	NO	YES	NO	NO	NO	0.974271012006861
ENSG00000074855	ENSE00003545697	ANO8	protein_coding	chr19	18310905	18311575	-	reciprocal_best_hit	NO	NO	NO	NO	NO	NO	0.994029850746269
ENSG00000074855	ENSE00003487999	ANO8	protein_coding	chr19	18313426	18313537	-	reciprocal_best_hit	NO	NO	NO	NO	NO	NO	1
ENSG00000074855	ENSE00003609064	ANO8	protein_coding	chr19	18313629	18313761	-	reciprocal_best_hit	NO	NO	NO	NO	NO	NO	1
ENSG00000074855	ENSE00003589023	ANO8	protein_coding	chr19	18313880	18314072	-	reciprocal_best_hit	NO	NO	NO	NO	NO	NO	0.994791666666667
ENSG00000074855	ENSG00000074855.1_M3	ANO8	protein_coding	chr19	18314353	18315733	-	reciprocal_best_hit	NO	NO	NO	YES	NO	NO	0.999275362318841
ENSG00000074855	ENSE00000349542	ANO8	protein_coding	chr19	18315948	18316023	-	reciprocal_best_hit	NO	NO	NO	NO	NO	NO	1
ENSG00000074855	ENSE00000665579	ANO8	protein_coding	chr19	18316150	18316206	-	reciprocal_best_hit	NO	NO	NO	NO	NO	NO	1
ENSG00000074855	ENSE00000665580	ANO8	protein_coding	chr19	18316316	18316443	-	reciprocal_best_hit	NO	NO	NO	NO	NO	NO	1
ENSG00000074855	ENSE00000665581	ANO8	protein_coding	chr19	18316543	18316696	-	reciprocal_best_hit	NO	NO	NO	NO	NO	NO	1
ENSG00000074855	ENSE00000665582	ANO8	protein_coding	chr19	18317019	18317181	-	reciprocal_best_hit	NO	NO	NO	NO	NO	NO	0.993827160493827
ENSG00000074855	ENSE00000870983	ANO8	protein_coding	chr19	18317279	18317407	-	reciprocal_best_hit	NO	NO	NO	NO	NO	NO	1
ENSG00000074855	ENSE00001049943	ANO8	protein_coding	chr19	18319118	18319215	-	reciprocal_best_hit	NO	NO	NO	NO	NO	NO	0.989690721649485
ENSG00000074855	ENSE00001505816	ANO8	protein_coding	chr19	18319289	18319428	-	reciprocal_best_hit	NO	NO	NO	NO	NO	NO	0.985611510791367
ENSG00000074855	ENSG00000074855.2_M3	ANO8	protein_coding	chr19	18319476	18319993	-	reciprocal_best_hit	NO	NO	NO	YES	NO	NO	0.990253411306043
ENSG00000074855	ENSG00000074855.3_M3	ANO8	protein_coding	chr19	18320757	18321022	-	reciprocal_best_hit	NO	NO	NO	YES	NO	NO	0.992452830188679
ENSG00000130299	ENSG00000130299.1_M3	GTPBP3	protein_coding	chr19	18321112	18321315	+	reciprocal_best_hit	NO	NO	NO	YES	NO	NO	0.985221674876847
ENSG00000130299	ENSG00000130299.1_M27	GTPBP3	protein_coding	chr19	18322833	18324597	+	reciprocal_best_hit	NO	NO	NO	YES	NO	NO	0.981313703284258
ENSG00000130299	ENSG00000130299.1_M8	GTPBP3	protein_coding	chr19	18324684	18324889	+	reciprocal_best_hit	NO	NO	NO	YES	NO	NO	1
ENSG00000130299	ENSG00000130299.1_M9	GTPBP3	protein_coding	chr19	18324903	18325412	+	reciprocal_best_hit	NO	NO	NO	YES	NO	NO	0.984282907662082
ENSG00000130299	ENSG00000130299.1_M5	GTPBP3	protein_coding	chr19	18325534	18325745	+	reciprocal_best_hit	NO	NO	NO	YES	NO	NO	0.990521327014218
ENSG00000130299	ENSG00000130299.1_M6	GTPBP3	protein_coding	chr19	18327078	18327456	+	reciprocal_best_hit	NO	NO	NO	YES	NO	NO	0.989473684210526
ENSG00000130299	ENSG00000130299.2_M8	GTPBP3	protein_coding	chr19	18327608	18328849	+	reciprocal_best_hit	NO	NO	NO	YES	NO	NO	0.978537360890302
ENSG00000130300	ENSG00000130300.1_M2	PLVAP	protein_coding	chr19	18338209	18339128	-	reciprocal_best_hit	NO	NO	NO	YES	NO	NO	0.982627578718784
ENSG00000130300	ENSE00000951638	PLVAP	protein_coding	chr19	18347281	18347363	-	reciprocal_best_hit	NO	NO	NO	NO	NO	NO	1
ENSG00000130300	ENSE00000951634	PLVAP	protein_coding	chr19	18347525	18347586	-	reciprocal_best_hit	NO	NO	NO	NO	NO	NO	0.983606557377049
ENSG00000269350	ENSE00003188647	CTD-2278I10.1	antisense	chr19	18348890	18349523	+	reciprocal_best_hit	NO	NO	NO	NO	NO	NO	0.987361769352291
ENSG00000130300	ENSG00000130300.1_M4	PLVAP	protein_coding	chr19	18350451	18351164	-	reciprocal_best_hit	NO	NO	NO	YES	NO	NO	0.997194950911641
ENSG00000130300	ENSG00000130300.2_M2	PLVAP	protein_coding	chr19	18351264	18351361	-	reciprocal_best_hit	NO	NO	NO	YES	NO	NO	1
ENSG00000130300	ENSG00000130300.3_M2	PLVAP	protein_coding	chr19	18362086	18362517	-	reciprocal_best_hit	NO	NO	NO	YES	NO	NO	0.990719257540603
ENSG00000269720	ENSE00003796964	CTD-2521M24.13	protein_coding	chr19	18398977	18399110	-	reciprocal_best_hit	NO	NO	NO	NO	NO	NO	0.984962406015038
ENSG00000269720	ENSG00000269720.1_M2	CTD-2521M24.13	protein_coding	chr19	18399195	18400051	-	reciprocal_best_hit	NO	NO	NO	YES	NO	NO	0.988317757009346
ENSG00000269720	ENSE00003794159	CTD-2521M24.13	protein_coding	chr19	18401589	18401913	-	reciprocal_best_hit	NO	NO	NO	NO	NO	NO	0.990740740740741
ENSG00000130303	ENSG00000130303.1_M2	BST2	protein_coding	chr19	18411012	18411402	-	reciprocal_best_hit	NO	NO	NO	YES	NO	NO	0.974226804123711
ENSG00000130303	ENSG00000130303.2_M2	BST2	protein_coding	chr19	18411749	18411894	-	reciprocal_best_hit	NO	NO	NO	YES	NO	NO	0.979310344827586
ENSG00000130303	ENSE00003597356	BST2	protein_coding	chr19	18412201	18412261	-	reciprocal_best_hit	NO	NO	NO	NO	NO	NO	0.967213114754098
ENSG00000130303	ENSG00000130303.3_M2	BST2	protein_coding	chr19	18412443	18412610	-	reciprocal_best_hit	NO	NO	NO	YES	NO	NO	0.994011976047904
ENSG00000130303	ENSG00000130303.4_M2	BST2	protein_coding	chr19	18413363	18413744	-	reciprocal_best_hit	NO	NO	NO	YES	NO	NO	0.986033519553073
ENSG00000282851	ENSE00003791435_F1	BISPR	lincRNA	chr19	18413789	18413817	+	reciprocal_best_hit	NO	NO	YES	NO	NO	NO	1
ENSG00000282851	ENSG00000282851.1_M10	BISPR	lincRNA	chr19	18413867	18414212	+	reciprocal_best_hit	NO	NO	NO	YES	NO	NO	0.985163204747775
ENSG00000282851	ENSG00000282851.1_M4	BISPR	lincRNA	chr19	18422042	18422242	+	reciprocal_best_hit	NO	NO	NO	YES	NO	NO	0.942583732057416
ENSG00000269481	ENSE00003030228_F1	CTD-2521M24.6	antisense	chr19	18423260	18423303	-	reciprocal_best_hit	NO	NO	YES	NO	NO	NO	1
ENSG00000282851	ENSG00000282851.1_M5	BISPR	lincRNA	chr19	18423449	18424635	+	reciprocal_best_hit	NO	NO	NO	YES	NO	NO	0.967554076539102
ENSG00000282851	ENSG00000282851.1_M2	BISPR	lincRNA	chr19	18425979	18426063	+	reciprocal_best_hit	NO	NO	NO	YES	NO	NO	0.911111111111111
ENSG00000141971	ENSE00002195423_F1	MVB12A	protein_coding	chr19	18426243	18426467	+	reciprocal_best_hit	NO	NO	YES	NO	NO	NO	0.973214285714286
ENSG00000141971	ENSG00000141971.1_M9	MVB12A	protein_coding	chr19	18426937	18427381	+	reciprocal_best_hit	NO	NO	NO	YES	NO	NO	0.966740576496674
ENSG00000141971	ENSG00000141971.1_M5	MVB12A	protein_coding	chr19	18427468	18428253	+	reciprocal_best_hit	NO	NO	NO	YES	NO	NO	0.996173469387755
ENSG00000269481	ENSE00003071783_F1	CTD-2521M24.6	antisense	chr19	18429072	18429448	-	reciprocal_best_hit	NO	NO	YES	NO	NO	NO	0.98921832884097
ENSG00000141971	ENSG00000141971.1_M4	MVB12A	protein_coding	chr19	18429488	18430129	+	reciprocal_best_hit	NO	NO	NO	YES	NO	NO	0.993759750390016
ENSG00000141971	ENSE00003471511	MVB12A	protein_coding	chr19	18430651	18430771	+	reciprocal_best_hit	NO	NO	NO	NO	NO	NO	0.991666666666667
ENSG00000141971	ENSE00003544661	MVB12A	protein_coding	chr19	18430846	18430953	+	reciprocal_best_hit	NO	NO	NO	NO	NO	NO	0.990654205607477
ENSG00000141971	ENSE00003551677	MVB12A	protein_coding	chr19	18431154	18431216	+	reciprocal_best_hit	NO	NO	NO	NO	NO	NO	1
ENSG00000141971	ENSE00003570992	MVB12A	protein_coding	chr19	18431749	18431806	+	reciprocal_best_hit	NO	NO	NO	NO	NO	NO	1
ENSG00000188051	ENSG00000188051.2_M2	TMEM221	protein_coding	chr19	18461072	18461497	-	reciprocal_best_hit	NO	NO	NO	YES	NO	NO	0.981176470588235
ENSG00000269736	ENSE00003218706	CTD-2521M24.11	lincRNA	chr19	18464596	18465355	-	reciprocal_best_hit	NO	NO	NO	NO	NO	NO	0.990777338603426
ENSG00000171773	ENSE00001255300_F1	NXNL1	protein_coding	chr19	18467800	18468107	-	reciprocal_best_hit	NO	NO	YES	NO	NO	NO	0.986970684039088
ENSG00000171773	ENSE00001128044_F1	NXNL1	protein_coding	chr19	18473177	18473327	-	reciprocal_best_hit	NO	NO	YES	NO	NO	NO	0.986666666666667
ENSG00000130304	ENSE00001701816	SLC27A1	protein_coding	chr19	18481868	18482110	+	reciprocal_best_hit	NO	NO	NO	NO	NO	NO	0.991735537190083
ENSG00000130304	ENSG00000130304.1_M5	SLC27A1	protein_coding	chr19	18483542	18483806	+	reciprocal_best_hit	NO	NO	NO	YES	NO	NO	0.996212121212121
ENSG00000130304	ENSE00003195451	SLC27A1	protein_coding	chr19	18496946	18497186	+	reciprocal_best_hit	NO	NO	NO	NO	NO	NO	0.991666666666667
ENSG00000130304	ENSG00000130304.1_M4	SLC27A1	protein_coding	chr19	18499642	18500415	+	reciprocal_best_hit	NO	NO	NO	YES	NO	NO	0.99353169469599
ENSG00000130304	ENSE00003467894	SLC27A1	protein_coding	chr19	18500536	18500606	+	reciprocal_best_hit	NO	NO	NO	NO	NO	NO	1
ENSG00000130304	ENSG00000130304.1_M2	SLC27A1	protein_coding	chr19	18501839	18502019	+	reciprocal_best_hit	NO	NO	NO	YES	NO	NO	0.994444444444444
ENSG00000269439	ENSE00002995947_F1	CTD-3131K8.2	lincRNA	chr19	18502069	18502087	-	reciprocal_best_hit	NO	NO	YES	NO	NO	NO	1
ENSG00000130304	ENSE00003611699_F1	SLC27A1	protein_coding	chr19	18502175	18502197	+	reciprocal_best_hit	NO	NO	YES	NO	NO	NO	1
ENSG00000269439	ENSE00002980602	CTD-3131K8.2	lincRNA	chr19	18502882	18503202	-	reciprocal_best_hit	NO	NO	NO	NO	NO	NO	0.9875
ENSG00000269439	ENSE00003142990	CTD-3131K8.2	lincRNA	chr19	18504167	18504289	-	reciprocal_best_hit	NO	NO	NO	NO	NO	NO	0.975409836065574
ENSG00000269439	ENSE00003195574	CTD-3131K8.2	lincRNA	chr19	18505455	18505489	-	reciprocal_best_hit	NO	NO	NO	NO	NO	NO	0.98
ENSG00000130304	ENSE00003193439	SLC27A1	protein_coding	chr19	18513104	18513189	+	reciprocal_best_hit	NO	NO	NO	NO	NO	NO	1
ENSG00000130304	ENSG00000130304.2_M2	SLC27A1	protein_coding	chr19	18513512	18513639	+	reciprocal_best_hit	NO	NO	NO	YES	NO	NO	1
ENSG00000130304	ENSG00000130304.3_M2	SLC27A1	protein_coding	chr19	18513729	18513867	+	reciprocal_best_hit	NO	NO	NO	YES	NO	NO	0.992753623188406
ENSG00000130304	ENSG00000130304.4_M2	SLC27A1	protein_coding	chr19	18513946	18514121	+	reciprocal_best_hit	NO	NO	NO	YES	NO	NO	0.988571428571429
ENSG00000130304	ENSG00000130304.5_M2	SLC27A1	protein_coding	chr19	18514507	18514654	+	reciprocal_best_hit	NO	NO	NO	YES	NO	NO	0.993197278911565
ENSG00000269439	ENSE00003171486	CTD-3131K8.2	lincRNA	chr19	18516656	18516843	-	reciprocal_best_hit	NO	NO	NO	NO	NO	NO	0.994652406417112
ENSG00000130304	ENSG00000130304.3_M4	SLC27A1	protein_coding	chr19	18517665	18519379	+	reciprocal_best_hit	NO	NO	NO	YES	NO	NO	0.991248541423571
ENSG00000269439	ENSE00003727004	CTD-3131K8.2	lincRNA	chr19	18523275	18524022	-	reciprocal_best_hit	NO	NO	NO	NO	NO	NO	0.988015978695073
ENSG00000269439	ENSG00000269439.1_M2	CTD-3131K8.2	lincRNA	chr19	18524511	18524797	-	reciprocal_best_hit	NO	NO	NO	YES	NO	NO	0.982517482517482
ENSG00000130313	ENSG00000130313.1_M6	PGLS	protein_coding	chr19	18525058	18526413	+	reciprocal_best_hit	NO	NO	NO	YES	NO	NO	0.986715867158672
ENSG00000130313	ENSG00000130313.1_M2	PGLS	protein_coding	chr19	18528901	18529440	+	reciprocal_best_hit	NO	NO	NO	YES	NO	NO	0.990723562152134
ENSG00000130313	ENSE00003076493	PGLS	protein_coding	chr19	18529530	18529634	+	reciprocal_best_hit	NO	NO	NO	NO	NO	NO	1
ENSG00000130313	ENSE00003612203	PGLS	protein_coding	chr19	18530453	18530555	+	reciprocal_best_hit	NO	NO	NO	NO	NO	NO	0.990196078431373
ENSG00000130313	ENSG00000130313.2_M2	PGLS	protein_coding	chr19	18530875	18531016	+	reciprocal_best_hit	NO	NO	NO	YES	NO	NO	0.99290780141844
ENSG00000269161	ENSE00003089265	CTD-3131K8.3	antisense	chr19	18531490	18531805	-	reciprocal_best_hit	NO	NO	NO	NO	NO	NO	0.977777777777778
ENSG00000269161	ENSE00003115145	CTD-3131K8.3	antisense	chr19	18533591	18533736	-	reciprocal_best_hit	NO	NO	NO	NO	NO	NO	0.979310344827586
ENSG00000130313	ENSG00000130313.1_M3	PGLS	protein_coding	chr19	18534126	18534471	+	reciprocal_best_hit	NO	NO	NO	YES	NO	NO	0.985507246376812
ENSG00000167483	ENSE00002277077	FAM129C	protein_coding	chr19	18536347	18536506	+	reciprocal_best_hit	NO	NO	NO	NO	NO	NO	0.981132075471698
ENSG00000167483	ENSG00000167483.1_M8	FAM129C	protein_coding	chr19	18540283	18540441	+	reciprocal_best_hit	NO	NO	NO	YES	NO	NO	0.968354430379747
ENSG00000167483	ENSG00000167483.1_M2	FAM129C	protein_coding	chr19	18543794	18543925	+	reciprocal_best_hit	NO	NO	NO	YES	NO	NO	0.977099236641221
ENSG00000167483	ENSE00003551354	FAM129C	protein_coding	chr19	18545291	18545417	+	reciprocal_best_hit	NO	NO	NO	NO	NO	NO	0.992063492063492
ENSG00000167483	ENSG00000167483.1_M3	FAM129C	protein_coding	chr19	18546525	18546748	+	reciprocal_best_hit	NO	NO	NO	YES	NO	NO	0.991031390134529
ENSG00000167483	ENSG00000167483.2_M2	FAM129C	protein_coding	chr19	18550424	18550592	+	reciprocal_best_hit	NO	NO	NO	YES	NO	NO	0.994047619047619
ENSG00000167483	ENSG00000167483.3_M2	FAM129C	protein_coding	chr19	18552298	18552414	+	reciprocal_best_hit	NO	NO	NO	YES	NO	NO	1
ENSG00000167483	ENSE00003666505	FAM129C	protein_coding	chr19	18552496	18552601	+	reciprocal_best_hit	NO	NO	NO	NO	NO	NO	1
ENSG00000167483	ENSE00001113460	FAM129C	protein_coding	chr19	18552752	18552915	+	reciprocal_best_hit	NO	NO	NO	NO	NO	NO	0.993865030674847
ENSG00000167483	ENSG00000167483.4_M2	FAM129C	protein_coding	chr19	18553302	18553742	+	reciprocal_best_hit	NO	NO	NO	YES	NO	NO	0.988372093023256
ENSG00000167483	ENSE00003509488	FAM129C	protein_coding	chr19	18555260	18555419	+	reciprocal_best_hit	NO	NO	NO	NO	NO	NO	0.993710691823899
ENSG00000167483	ENSG00000167483.2_M3	FAM129C	protein_coding	chr19	18556441	18557134	+	reciprocal_best_hit	NO	NO	NO	YES	NO	NO	0.994227994227994
ENSG00000167483	ENSG00000167483.5_M2	FAM129C	protein_coding	chr19	18558341	18559916	+	reciprocal_best_hit	NO	NO	NO	YES	NO	NO	0.986666666666667
ENSG00000167483	ENSG00000167483.3_M3	FAM129C	protein_coding	chr19	18562559	18562927	+	reciprocal_best_hit	NO	NO	NO	YES	NO	NO	0.991847826086957
ENSG00000167483	ENSG00000167483.2_M8	FAM129C	protein_coding	chr19	18564899	18566931	+	reciprocal_best_hit	NO	NO	NO	YES	NO	NO	0.973709834469328
ENSG00000130309	ENSE00002206399	COLGALT1	protein_coding	chr19	18568684	18569064	+	reciprocal_best_hit	NO	NO	NO	NO	NO	NO	0.992105263157895
ENSG00000130309	ENSE00003178473	COLGALT1	protein_coding	chr19	18569651	18569770	+	reciprocal_best_hit	NO	NO	NO	NO	NO	NO	0.974789915966387
ENSG00000130309	ENSE00003671549	COLGALT1	protein_coding	chr19	18572409	18572520	+	reciprocal_best_hit	NO	NO	NO	NO	NO	NO	1
ENSG00000130309	ENSE00001600195	COLGALT1	protein_coding	chr19	18573445	18573563	+	reciprocal_best_hit	NO	NO	NO	NO	NO	NO	1
ENSG00000130309	ENSE00003138994	COLGALT1	protein_coding	chr19	18579125	18579276	+	reciprocal_best_hit	NO	NO	NO	NO	NO	NO	0.986754966887417
ENSG00000130309	ENSE00003482989	COLGALT1	protein_coding	chr19	18580504	18580639	+	reciprocal_best_hit	NO	NO	NO	NO	NO	NO	0.992592592592593
ENSG00000130309	ENSG00000130309.1_M3	COLGALT1	protein_coding	chr19	18581607	18581812	+	reciprocal_best_hit	NO	NO	NO	YES	NO	NO	0.995121951219512
ENSG00000130309	ENSE00001113465	COLGALT1	protein_coding	chr19	18585586	18585706	+	reciprocal_best_hit	NO	NO	NO	NO	NO	NO	0.975
ENSG00000130309	ENSG00000130309.1_M2	COLGALT1	protein_coding	chr19	18590192	18590402	+	reciprocal_best_hit	NO	NO	NO	YES	NO	NO	0.969543147208122
ENSG00000130309	ENSE00003528026	COLGALT1	protein_coding	chr19	18590492	18590599	+	reciprocal_best_hit	NO	NO	NO	NO	NO	NO	1
ENSG00000130309	ENSE00003515250	COLGALT1	protein_coding	chr19	18591088	18591221	+	reciprocal_best_hit	NO	NO	NO	NO	NO	NO	1
ENSG00000130309	ENSE00003666270	COLGALT1	protein_coding	chr19	18592581	18592709	+	reciprocal_best_hit	NO	NO	NO	NO	NO	NO	0.9921875
ENSG00000130309	ENSG00000130309.1_M4	COLGALT1	protein_coding	chr19	18593063	18594019	+	reciprocal_best_hit	NO	NO	NO	YES	NO	NO	0.980104712041885
ENSG00000130477	ENSG00000130477.1_M5	UNC13A	protein_coding	chr19	18616634	18621692	-	reciprocal_best_hit	NO	NO	NO	YES	NO	NO	0.990252635766859
ENSG00000130477	ENSG00000130477.1_M2	UNC13A	protein_coding	chr19	18625336	18625496	-	reciprocal_best_hit	NO	NO	NO	YES	NO	NO	1
ENSG00000130477	ENSG00000130477.2_M2	UNC13A	protein_coding	chr19	18627156	18627554	-	reciprocal_best_hit	NO	NO	NO	YES	NO	NO	0.992462311557789
ENSG00000269752	ENSE00003028857	CTD-3149D2.3	antisense	chr19	18629524	18629806	+	reciprocal_best_hit	NO	NO	NO	NO	NO	NO	0.985815602836879
ENSG00000130477	ENSE00002111950	UNC13A	protein_coding	chr19	18631787	18631844	-	reciprocal_best_hit	NO	NO	NO	NO	NO	NO	1
ENSG00000130477	ENSE00003528063	UNC13A	protein_coding	chr19	18633070	18633218	-	reciprocal_best_hit	NO	NO	NO	NO	NO	NO	0.993243243243243
ENSG00000130477	ENSE00003472974	UNC13A	protein_coding	chr19	18633789	18633870	-	reciprocal_best_hit	NO	NO	NO	NO	NO	NO	0.987654320987654
ENSG00000130477	ENSG00000130477.3_M2	UNC13A	protein_coding	chr19	18634274	18634411	-	reciprocal_best_hit	NO	NO	NO	YES	NO	NO	0.970802919708029
ENSG00000130477	ENSE00001056184	UNC13A	protein_coding	chr19	18636062	18636092	-	reciprocal_best_hit	NO	NO	NO	NO	NO	NO	1
ENSG00000130477	ENSE00001056183	UNC13A	protein_coding	chr19	18637197	18637236	-	reciprocal_best_hit	NO	NO	NO	NO	NO	NO	1
ENSG00000279300	ENSE00003754929	CTD-3149D2.2	TEC	chr19	18637809	18638695	+	reciprocal_best_hit	NO	NO	NO	NO	NO	NO	0.983183856502242
ENSG00000130477	ENSE00001641559	UNC13A	protein_coding	chr19	18638901	18638907	-	reciprocal_best_hit	NO	NO	NO	NO	NO	NO	0.98
ENSG00000130477	ENSE00000895065	UNC13A	protein_coding	chr19	18640195	18640319	-	reciprocal_best_hit	NO	NO	NO	NO	NO	NO	1
ENSG00000130477	ENSG00000130477.4_M2	UNC13A	protein_coding	chr19	18641630	18642128	-	reciprocal_best_hit	NO	NO	NO	YES	NO	NO	0.983935742971888
ENSG00000130477	ENSE00003558630	UNC13A	protein_coding	chr19	18642867	18642956	-	reciprocal_best_hit	NO	NO	NO	NO	NO	NO	1
ENSG00000130477	ENSG00000130477.5_M2	UNC13A	protein_coding	chr19	18643221	18643693	-	reciprocal_best_hit	NO	NO	NO	YES	NO	NO	0.974736842105263
ENSG00000130477	ENSE00001184927	UNC13A	protein_coding	chr19	18644615	18644699	-	reciprocal_best_hit	NO	NO	NO	NO	NO	NO	0.988095238095238
ENSG00000130477	ENSE00001184931	UNC13A	protein_coding	chr19	18645520	18645664	-	reciprocal_best_hit	NO	NO	NO	NO	NO	NO	0.979166666666667
ENSG00000130477	ENSE00001184936	UNC13A	protein_coding	chr19	18646030	18646127	-	reciprocal_best_hit	NO	NO	NO	NO	NO	NO	1
ENSG00000130477	ENSE00001184944	UNC13A	protein_coding	chr19	18648147	18648274	-	reciprocal_best_hit	NO	NO	NO	NO	NO	NO	0.984251968503937
ENSG00000130477	ENSE00001726620	UNC13A	protein_coding	chr19	18648473	18648559	-	reciprocal_best_hit	NO	NO	NO	NO	NO	NO	0.988372093023256
ENSG00000130477	ENSE00001184954	UNC13A	protein_coding	chr19	18651392	18651526	-	reciprocal_best_hit	NO	NO	NO	NO	NO	NO	0.985074626865672
ENSG00000130477	ENSE00001184958	UNC13A	protein_coding	chr19	18654200	18654335	-	reciprocal_best_hit	NO	NO	NO	NO	NO	NO	0.985185185185185
ENSG00000130477	ENSE00001184964	UNC13A	protein_coding	chr19	18654553	18654643	-	reciprocal_best_hit	NO	NO	NO	NO	NO	NO	1
ENSG00000130477	ENSE00001184969	UNC13A	protein_coding	chr19	18654957	18655026	-	reciprocal_best_hit	NO	NO	NO	NO	NO	NO	1
ENSG00000130477	ENSE00001184972	UNC13A	protein_coding	chr19	18655629	18655780	-	reciprocal_best_hit	NO	NO	NO	NO	NO	NO	1
ENSG00000130477	ENSE00001184976	UNC13A	protein_coding	chr19	18656515	18656679	-	reciprocal_best_hit	NO	NO	NO	NO	NO	NO	1
ENSG00000130477	ENSE00001719895	UNC13A	protein_coding	chr19	18657975	18658091	-	reciprocal_best_hit	NO	NO	NO	NO	NO	NO	1
ENSG00000130477	ENSE00000895168	UNC13A	protein_coding	chr19	18660811	18660981	-	reciprocal_best_hit	NO	NO	NO	NO	NO	NO	1
ENSG00000130477	ENSE00001713942	UNC13A	protein_coding	chr19	18661107	18661249	-	reciprocal_best_hit	NO	NO	NO	NO	NO	NO	0.992957746478873
ENSG00000130477	ENSE00001482197	UNC13A	protein_coding	chr19	18662483	18662711	-	reciprocal_best_hit	NO	NO	NO	NO	NO	NO	1
ENSG00000130477	ENSE00001757181	UNC13A	protein_coding	chr19	18663666	18663886	-	reciprocal_best_hit	NO	NO	NO	NO	NO	NO	0.990909090909091
ENSG00000130477	ENSE00001482200	UNC13A	protein_coding	chr19	18664146	18664218	-	reciprocal_best_hit	NO	NO	NO	NO	NO	NO	1
ENSG00000130477	ENSE00001627908	UNC13A	protein_coding	chr19	18664572	18664578	-	reciprocal_best_hit	NO	NO	NO	NO	NO	NO	1
ENSG00000130477	ENSE00001482202	UNC13A	protein_coding	chr19	18664742	18664821	-	reciprocal_best_hit	NO	NO	NO	NO	NO	NO	1
ENSG00000130477	ENSE00001482204	UNC13A	protein_coding	chr19	18667856	18667903	-	reciprocal_best_hit	NO	NO	NO	NO	NO	NO	1
ENSG00000130477	ENSE00001482205	UNC13A	protein_coding	chr19	18670486	18670595	-	reciprocal_best_hit	NO	NO	NO	NO	NO	NO	1
ENSG00000130477	ENSE00001482208	UNC13A	protein_coding	chr19	18671095	18671611	-	reciprocal_best_hit	NO	NO	NO	NO	NO	NO	0.99031007751938
ENSG00000130477	ENSE00001482209	UNC13A	protein_coding	chr19	18673267	18673475	-	reciprocal_best_hit	NO	NO	NO	NO	NO	NO	0.995192307692308
ENSG00000130477	ENSE00001482210	UNC13A	protein_coding	chr19	18678740	18678776	-	reciprocal_best_hit	NO	NO	NO	NO	NO	NO	1
ENSG00000130477	ENSE00001482214	UNC13A	protein_coding	chr19	18681860	18681915	-	reciprocal_best_hit	NO	NO	NO	NO	NO	NO	1
ENSG00000130477	ENSE00001482222	UNC13A	protein_coding	chr19	18704238	18704355	-	reciprocal_best_hit	NO	NO	NO	NO	NO	NO	0.991525423728814
ENSG00000130477	ENSE00001482227	UNC13A	protein_coding	chr19	18707874	18707904	-	reciprocal_best_hit	NO	NO	NO	NO	NO	NO	1
ENSG00000130477	ENSG00000130477.1_M4	UNC13A	protein_coding	chr19	18720019	18720207	-	reciprocal_best_hit	NO	NO	NO	YES	NO	NO	0.98936170212766
ENSG00000130479	ENSG00000130479.1_M5	MAP1S	protein_coding	chr19	18745211	18745590	+	reciprocal_best_hit	NO	NO	NO	YES	NO	NO	0.992084432717678
ENSG00000130479	ENSG00000130479.1_M2	MAP1S	protein_coding	chr19	18745740	18745936	+	reciprocal_best_hit	NO	NO	NO	YES	NO	NO	0.98469387755102
ENSG00000130479	ENSG00000130479.1_M4	MAP1S	protein_coding	chr19	18746693	18747007	+	reciprocal_best_hit	NO	NO	NO	YES	NO	NO	0.993630573248408
ENSG00000130479	ENSE00002992919	MAP1S	protein_coding	chr19	18747220	18747433	+	reciprocal_best_hit	NO	NO	NO	NO	NO	NO	1
ENSG00000130479	ENSG00000130479.2_M2	MAP1S	protein_coding	chr19	18750086	18750169	+	reciprocal_best_hit	NO	NO	NO	YES	NO	NO	0.987951807228916
ENSG00000130479	ENSG00000130479.2_M4	MAP1S	protein_coding	chr19	18750990	18751150	+	reciprocal_best_hit	NO	NO	NO	YES	NO	NO	1
ENSG00000130479	ENSG00000130479.1_M13	MAP1S	protein_coding	chr19	18751790	18753813	+	reciprocal_best_hit	NO	NO	NO	YES	NO	NO	0.988562904027847
ENSG00000130479	ENSG00000130479.3_M4	MAP1S	protein_coding	chr19	18753953	18754146	+	reciprocal_best_hit	NO	NO	NO	YES	NO	NO	0.994818652849741
ENSG00000130479	ENSE00003008815	MAP1S	protein_coding	chr19	18754715	18754959	+	reciprocal_best_hit	NO	NO	NO	NO	NO	NO	0.991803278688525
ENSG00000130479	ENSG00000130479.1_M3	MAP1S	protein_coding	chr19	18759016	18759251	+	reciprocal_best_hit	NO	NO	NO	YES	NO	NO	1
ENSG00000130479	ENSG00000130479.4_M4	MAP1S	protein_coding	chr19	18759256	18759425	+	reciprocal_best_hit	NO	NO	NO	YES	NO	NO	0.988165680473373
ENSG00000130479	ENSG00000130479.5_M4	MAP1S	protein_coding	chr19	18760268	18760437	+	reciprocal_best_hit	NO	NO	NO	YES	NO	NO	1
ENSG00000130475	ENSG00000130475.1_M9	FCHO1	protein_coding	chr19	18773593	18773690	+	reciprocal_best_hit	NO	NO	NO	YES	NO	NO	0.989690721649485
ENSG00000130475	ENSG00000130475.1_M7	FCHO1	protein_coding	chr19	18777358	18777459	+	reciprocal_best_hit	NO	NO	NO	YES	NO	NO	0.99009900990099
ENSG00000130475	ENSG00000130475.1_M11	FCHO1	protein_coding	chr19	18780129	18780819	+	reciprocal_best_hit	NO	NO	NO	YES	NO	NO	0.997097242380261
ENSG00000130475	ENSG00000130475.1_M5	FCHO1	protein_coding	chr19	18780996	18781543	+	reciprocal_best_hit	NO	NO	NO	YES	NO	NO	0.992687385740402
ENSG00000130475	ENSE00003208511	FCHO1	protein_coding	chr19	18784609	18784716	+	reciprocal_best_hit	NO	NO	NO	NO	NO	NO	0.97196261682243
ENSG00000130475	ENSG00000130475.1_M6	FCHO1	protein_coding	chr19	18788637	18788788	+	reciprocal_best_hit	NO	NO	NO	YES	NO	NO	1
ENSG00000130475	ENSG00000130475.1_M2	FCHO1	protein_coding	chr19	18790286	18790361	+	reciprocal_best_hit	NO	NO	NO	YES	NO	NO	1
ENSG00000130475	ENSG00000130475.2_M7	FCHO1	protein_coding	chr19	18792459	18792699	+	reciprocal_best_hit	NO	NO	NO	YES	NO	NO	1
ENSG00000130475	ENSG00000130475.2_M5	FCHO1	protein_coding	chr19	18796342	18796497	+	reciprocal_best_hit	NO	NO	NO	YES	NO	NO	0.993548387096774
ENSG00000130475	ENSG00000130475.1_M4	FCHO1	protein_coding	chr19	18796710	18796815	+	reciprocal_best_hit	NO	NO	NO	YES	NO	NO	1
ENSG00000130475	ENSG00000130475.2_M2	FCHO1	protein_coding	chr19	18798376	18798475	+	reciprocal_best_hit	NO	NO	NO	YES	NO	NO	0.96969696969697
ENSG00000130475	ENSG00000130475.3_M2	FCHO1	protein_coding	chr19	18798564	18798661	+	reciprocal_best_hit	NO	NO	NO	YES	NO	NO	1
ENSG00000130475	ENSG00000130475.4_M2	FCHO1	protein_coding	chr19	18800162	18800207	+	reciprocal_best_hit	NO	NO	NO	YES	NO	NO	1
ENSG00000130475	ENSG00000130475.3_M5	FCHO1	protein_coding	chr19	18800317	18801007	+	reciprocal_best_hit	NO	NO	NO	YES	NO	NO	0.986899563318777
ENSG00000130475	ENSE00003599019	FCHO1	protein_coding	chr19	18801382	18801440	+	reciprocal_best_hit	NO	NO	NO	NO	NO	NO	1
ENSG00000130475	ENSG00000130475.2_M4	FCHO1	protein_coding	chr19	18801908	18802197	+	reciprocal_best_hit	NO	NO	NO	YES	NO	NO	0.982698961937716
ENSG00000130475	ENSG00000130475.5_M2	FCHO1	protein_coding	chr19	18802551	18802612	+	reciprocal_best_hit	NO	NO	NO	YES	NO	NO	1
ENSG00000130475	ENSE00003567265	FCHO1	protein_coding	chr19	18804059	18804151	+	reciprocal_best_hit	NO	NO	NO	NO	NO	NO	0.978260869565217
ENSG00000130475	ENSG00000130475.1_M3	FCHO1	protein_coding	chr19	18804363	18804807	+	reciprocal_best_hit	NO	NO	NO	YES	NO	NO	0.997747747747748
ENSG00000130475	ENSE00003518631	FCHO1	protein_coding	chr19	18807477	18807590	+	reciprocal_best_hit	NO	NO	NO	NO	NO	NO	1
ENSG00000130475	ENSE00003589300	FCHO1	protein_coding	chr19	18807698	18807786	+	reciprocal_best_hit	NO	NO	NO	NO	NO	NO	0.988636363636364
ENSG00000130475	ENSG00000130475.6_M2	FCHO1	protein_coding	chr19	18807958	18808067	+	reciprocal_best_hit	NO	NO	NO	YES	NO	NO	0.972477064220184
ENSG00000130475	ENSG00000130475.7_M2	FCHO1	protein_coding	chr19	18809249	18809405	+	reciprocal_best_hit	NO	NO	NO	YES	NO	NO	0.987179487179487
ENSG00000130475	ENSE00003558189	FCHO1	protein_coding	chr19	18810328	18810461	+	reciprocal_best_hit	NO	NO	NO	NO	NO	NO	0.992481203007519
ENSG00000130475	ENSE00000871042	FCHO1	protein_coding	chr19	18810954	18811154	+	reciprocal_best_hit	NO	NO	NO	NO	NO	NO	0.99
ENSG00000130475	ENSE00000689692	FCHO1	protein_coding	chr19	18812800	18812856	+	reciprocal_best_hit	NO	NO	NO	NO	NO	NO	1
ENSG00000130475	ENSG00000130475.2_M6	FCHO1	protein_coding	chr19	18814492	18814791	+	reciprocal_best_hit	NO	NO	NO	YES	NO	NO	0.976588628762542
ENSG00000179913	ENSE00003213957	B3GNT3	protein_coding	chr19	18821040	18821096	+	reciprocal_best_hit	NO	NO	NO	NO	NO	NO	0.982142857142857
ENSG00000179913	ENSG00000179913.1_M3	B3GNT3	protein_coding	chr19	18821322	18821419	+	reciprocal_best_hit	NO	NO	NO	YES	NO	NO	0.979381443298969
ENSG00000179913	ENSG00000179913.2_M3	B3GNT3	protein_coding	chr19	18833955	18834591	+	reciprocal_best_hit	NO	NO	NO	YES	NO	NO	0.992138364779874
ENSG00000179913	ENSG00000179913.3_M3	B3GNT3	protein_coding	chr19	18837788	18839300	+	reciprocal_best_hit	NO	NO	NO	YES	NO	NO	0.988756613756614
ENSG00000248099	ENSG00000248099.1_M3	INSL3	protein_coding	chr19	18842737	18843308	-	reciprocal_best_hit	NO	NO	NO	YES	NO	NO	0.985964912280702
ENSG00000248099	ENSE00001482147	INSL3	protein_coding	chr19	18846060	18846154	-	reciprocal_best_hit	NO	NO	NO	NO	NO	NO	0.989473684210526
ENSG00000248099	ENSG00000248099.2_M3	INSL3	protein_coding	chr19	18846964	18847222	-	reciprocal_best_hit	NO	NO	NO	YES	NO	NO	0.992248062015504
ENSG00000105639	ENSG00000105639.1_M2	JAK3	protein_coding	chr19	18855324	18855745	-	reciprocal_best_hit	NO	NO	NO	YES	NO	NO	0.97215777262181
ENSG00000105639	ENSE00000689794	JAK3	protein_coding	chr19	18856029	18856147	-	reciprocal_best_hit	NO	NO	NO	NO	NO	NO	1
ENSG00000105639	ENSE00000689798	JAK3	protein_coding	chr19	18856780	18856953	-	reciprocal_best_hit	NO	NO	NO	NO	NO	NO	0.994219653179191
ENSG00000105639	ENSE00000689802	JAK3	protein_coding	chr19	18857226	18857351	-	reciprocal_best_hit	NO	NO	NO	NO	NO	NO	1
ENSG00000105639	ENSE00000871053	JAK3	protein_coding	chr19	18858071	18858261	-	reciprocal_best_hit	NO	NO	NO	NO	NO	NO	0.994736842105263
ENSG00000105639	ENSE00000871054	JAK3	protein_coding	chr19	18858342	18858482	-	reciprocal_best_hit	NO	NO	NO	NO	NO	NO	1
ENSG00000105639	ENSE00000689806	JAK3	protein_coding	chr19	18860120	18860271	-	reciprocal_best_hit	NO	NO	NO	NO	NO	NO	1
ENSG00000105639	ENSE00000689809	JAK3	protein_coding	chr19	18860401	18860553	-	reciprocal_best_hit	NO	NO	NO	NO	NO	NO	0.986842105263158
ENSG00000105639	ENSE00000689813	JAK3	protein_coding	chr19	18861472	18861600	-	reciprocal_best_hit	NO	NO	NO	NO	NO	NO	1
ENSG00000105639	ENSG00000105639.2_M2	JAK3	protein_coding	chr19	18862274	18862762	-	reciprocal_best_hit	NO	NO	NO	YES	NO	NO	0.985626283367556
ENSG00000105639	ENSE00003479629	JAK3	protein_coding	chr19	18863467	18863599	-	reciprocal_best_hit	NO	NO	NO	NO	NO	NO	0.992424242424242
ENSG00000105639	ENSG00000105639.3_M2	JAK3	protein_coding	chr19	18863798	18863926	-	reciprocal_best_hit	NO	NO	NO	YES	NO	NO	1
ENSG00000105639	ENSE00001701968	JAK3	protein_coding	chr19	18864719	18864833	-	reciprocal_best_hit	NO	NO	NO	NO	NO	NO	1
ENSG00000105639	ENSG00000105639.4_M2	JAK3	protein_coding	chr19	18864963	18865203	-	reciprocal_best_hit	NO	NO	NO	YES	NO	NO	0.991666666666667
ENSG00000105639	ENSE00003554568	JAK3	protein_coding	chr19	18866060	18866172	-	reciprocal_best_hit	NO	NO	NO	NO	NO	NO	0.991071428571429
ENSG00000105639	ENSE00003521716	JAK3	protein_coding	chr19	18867218	18867376	-	reciprocal_best_hit	NO	NO	NO	NO	NO	NO	1
ENSG00000105639	ENSE00003473538	JAK3	protein_coding	chr19	18867469	18867592	-	reciprocal_best_hit	NO	NO	NO	NO	NO	NO	1
ENSG00000105639	ENSG00000105639.1_M4	JAK3	protein_coding	chr19	18868140	18868997	-	reciprocal_best_hit	NO	NO	NO	YES	NO	NO	0.998833138856476
ENSG00000105639	ENSE00003476855	JAK3	protein_coding	chr19	18869204	18869316	-	reciprocal_best_hit	NO	NO	NO	NO	NO	NO	1
ENSG00000105639	ENSE00003513921	JAK3	protein_coding	chr19	18869601	18869725	-	reciprocal_best_hit	NO	NO	NO	NO	NO	NO	0.991935483870968
ENSG00000105639	ENSG00000105639.2_M3	JAK3	protein_coding	chr19	18870058	18870286	-	reciprocal_best_hit	NO	NO	NO	YES	NO	NO	1
ENSG00000105639	ENSG00000105639.2_M4	JAK3	protein_coding	chr19	18873744	18873870	-	reciprocal_best_hit	NO	NO	NO	YES	NO	NO	0.984126984126984
ENSG00000105640	ENSG00000105640.1_M4	RPL18A	protein_coding	chr19	18885453	18885552	+	reciprocal_best_hit	NO	NO	NO	YES	NO	NO	0.97979797979798
ENSG00000105640	ENSE00003002492	RPL18A	protein_coding	chr19	18885702	18885892	+	reciprocal_best_hit	NO	NO	NO	NO	NO	NO	0.989473684210526
ENSG00000105640	ENSG00000105640.1_M8	RPL18A	protein_coding	chr19	18886337	18888161	+	reciprocal_best_hit	NO	NO	NO	YES	NO	NO	0.983561643835616
ENSG00000105640	ENSE00003114678_F2	RPL18A	protein_coding	chr19	18888294	18888481	+	reciprocal_best_hit	NO	NO	YES	NO	NO	NO	0.994652406417112
ENSG00000105640	ENSG00000105640.1_M5	RPL18A	protein_coding	chr19	18888744	18889725	+	reciprocal_best_hit	NO	NO	NO	YES	NO	NO	0.981688708036623
ENSG00000279617	ENSE00003759699	AC005796.2	TEC	chr19	18896809	18897242	-	reciprocal_best_hit	NO	NO	NO	NO	NO	NO	0.997690531177829
ENSG00000105641	ENSE00000871060	SLC5A5	protein_coding	chr19	18897509	18898213	+	reciprocal_best_hit	NO	NO	NO	NO	NO	NO	0.992897727272727
ENSG00000105641	ENSE00000689848	SLC5A5	protein_coding	chr19	18899673	18899739	+	reciprocal_best_hit	NO	NO	NO	NO	NO	NO	1
ENSG00000105641	ENSE00000689849	SLC5A5	protein_coding	chr19	18900027	18900079	+	reciprocal_best_hit	NO	NO	NO	NO	NO	NO	1
ENSG00000105641	ENSE00000689850	SLC5A5	protein_coding	chr19	18900197	18900265	+	reciprocal_best_hit	NO	NO	NO	NO	NO	NO	1
ENSG00000105641	ENSE00000689852	SLC5A5	protein_coding	chr19	18901486	18901641	+	reciprocal_best_hit	NO	NO	NO	NO	NO	NO	0.993548387096774
ENSG00000105641	ENSE00000689853	SLC5A5	protein_coding	chr19	18903276	18903417	+	reciprocal_best_hit	NO	NO	NO	NO	NO	NO	1
ENSG00000105641	ENSE00000689854	SLC5A5	protein_coding	chr19	18903518	18903648	+	reciprocal_best_hit	NO	NO	NO	NO	NO	NO	0.992307692307692
ENSG00000105641	ENSE00000689855	SLC5A5	protein_coding	chr19	18906408	18906497	+	reciprocal_best_hit	NO	NO	NO	NO	NO	NO	1
ENSG00000105641	ENSG00000105641.1_M3	SLC5A5	protein_coding	chr19	18907499	18907764	+	reciprocal_best_hit	NO	NO	NO	YES	NO	NO	0.996153846153846
ENSG00000105641	ENSE00003558575	SLC5A5	protein_coding	chr19	18909222	18909309	+	reciprocal_best_hit	NO	NO	NO	NO	NO	NO	0.977011494252874
ENSG00000105641	ENSE00003463594	SLC5A5	protein_coding	chr19	18909392	18909589	+	reciprocal_best_hit	NO	NO	NO	NO	NO	NO	0.989847715736041
ENSG00000105641	ENSG00000105641.1_M2	SLC5A5	protein_coding	chr19	18913887	18914012	+	reciprocal_best_hit	NO	NO	NO	YES	NO	NO	0.992
ENSG00000105641	ENSE00000689861	SLC5A5	protein_coding	chr19	18916411	18916527	+	reciprocal_best_hit	NO	NO	NO	NO	NO	NO	1
ENSG00000105641	ENSE00001213003	SLC5A5	protein_coding	chr19	18919245	18920708	+	reciprocal_best_hit	NO	NO	NO	NO	NO	NO	0.981532147742818
ENSG00000007080	ENSG00000007080.1_M2	CCDC124	protein_coding	chr19	18956345	18956378	+	reciprocal_best_hit	NO	NO	NO	YES	NO	NO	1
ENSG00000007080	ENSG00000007080.1_M3	CCDC124	protein_coding	chr19	18959588	18960329	+	reciprocal_best_hit	NO	NO	NO	YES	NO	NO	0.982479784366577
ENSG00000007080	ENSE00001056262	CCDC124	protein_coding	chr19	18965971	18966161	+	reciprocal_best_hit	NO	NO	NO	NO	NO	NO	0.994736842105263
ENSG00000007080	ENSG00000007080.2_M2	CCDC124	protein_coding	chr19	18966576	18966691	+	reciprocal_best_hit	NO	NO	NO	YES	NO	NO	1
ENSG00000007080	ENSG00000007080.3_M2	CCDC124	protein_coding	chr19	18966837	18967320	+	reciprocal_best_hit	NO	NO	NO	YES	NO	NO	0.997933884297521
ENSG00000105642	ENSE00001527858	KCNN1	protein_coding	chr19	18974611	18974728	+	reciprocal_best_hit	NO	NO	NO	NO	NO	NO	0.991452991452991
ENSG00000105642	ENSE00003114814	KCNN1	protein_coding	chr19	18975503	18975657	+	reciprocal_best_hit	NO	NO	NO	NO	NO	NO	1
ENSG00000105642	ENSG00000105642.1_M2	KCNN1	protein_coding	chr19	18977879	18978000	+	reciprocal_best_hit	NO	NO	NO	YES	NO	NO	1
ENSG00000105642	ENSE00003707497	KCNN1	protein_coding	chr19	18990529	18990722	+	reciprocal_best_hit	NO	NO	NO	NO	NO	NO	0.994818652849741
ENSG00000252591	ENSE00002089059	RNA5SP468	rRNA	chr19	18995410	18995503	+	reciprocal_best_hit	NO	NO	NO	NO	NO	NO	1
ENSG00000105642	ENSG00000105642.1_M3	KCNN1	protein_coding	chr19	18997198	18997681	+	reciprocal_best_hit	NO	NO	NO	YES	NO	NO	0.993788819875776
ENSG00000105642	ENSE00003661895	KCNN1	protein_coding	chr19	18998480	18998576	+	reciprocal_best_hit	NO	NO	NO	NO	NO	NO	1
ENSG00000105642	ENSE00003634804	KCNN1	protein_coding	chr19	19005078	19005497	+	reciprocal_best_hit	NO	NO	NO	NO	NO	NO	0.995226730310263
ENSG00000105642	ENSE00003617701	KCNN1	protein_coding	chr19	19008653	19008795	+	reciprocal_best_hit	NO	NO	NO	NO	NO	NO	1
ENSG00000105642	ENSE00003493213	KCNN1	protein_coding	chr19	19011775	19011886	+	reciprocal_best_hit	NO	NO	NO	NO	NO	NO	1
ENSG00000105642	ENSE00003711217	KCNN1	protein_coding	chr19	19016383	19016392	+	reciprocal_best_hit	NO	NO	NO	NO	NO	NO	0.980392156862745
ENSG00000105642	ENSG00000105642.3_M2	KCNN1	protein_coding	chr19	19016817	19016889	+	reciprocal_best_hit	NO	NO	NO	YES	NO	NO	1
ENSG00000105642	ENSG00000105642.4_M2	KCNN1	protein_coding	chr19	19021468	19023397	+	reciprocal_best_hit	NO	NO	NO	YES	NO	NO	0.994297563504406
ENSG00000105643	ENSE00001482033	ARRDC2	protein_coding	chr19	19024467	19024909	+	reciprocal_best_hit	NO	NO	NO	NO	NO	NO	0.993212669683258
ENSG00000105643	ENSG00000105643.1_M2	ARRDC2	protein_coding	chr19	19028896	19029086	+	reciprocal_best_hit	NO	NO	NO	YES	NO	NO	0.994736842105263
ENSG00000105643	ENSE00003165039	ARRDC2	protein_coding	chr19	19029305	19029558	+	reciprocal_best_hit	NO	NO	NO	NO	NO	NO	0.984189723320158
ENSG00000105643	ENSG00000105643.1_M10	ARRDC2	protein_coding	chr19	19029882	19031151	+	reciprocal_best_hit	NO	NO	NO	YES	NO	NO	0.989779874213837
ENSG00000105643	ENSG00000105643.2_M2	ARRDC2	protein_coding	chr19	19034602	19035792	+	reciprocal_best_hit	NO	NO	NO	YES	NO	NO	0.985714285714286
ENSG00000273654	ENSE00003727596	CTB-52I2.4	transcribed_processed_pseudogene	chr19	19044044	19044309	+	reciprocal_best_hit	NO	NO	NO	NO	NO	NO	0.988679245283019
ENSG00000273654	ENSG00000273654.1_M2	CTB-52I2.4	transcribed_processed_pseudogene	chr19	19052278	19053749	+	reciprocal_best_hit	NO	NO	NO	YES	NO	NO	0.985723997280761
ENSG00000268623	ENSE00002975608	CTB-52I2.3	processed_pseudogene	chr19	19061965	19062693	+	reciprocal_best_hit	NO	NO	NO	NO	NO	NO	0.986282578875171
ENSG00000096996	ENSE00002990248	IL12RB1	protein_coding	chr19	19080623	19081243	-	reciprocal_best_hit	NO	NO	NO	NO	NO	NO	0.990306946688207
ENSG00000096996	ENSE00000871075	IL12RB1	protein_coding	chr19	19081523	19081715	-	reciprocal_best_hit	NO	NO	NO	NO	NO	NO	0.994791666666667
ENSG00000096996	ENSE00000690033	IL12RB1	protein_coding	chr19	19082751	19082827	-	reciprocal_best_hit	NO	NO	NO	NO	NO	NO	1
ENSG00000096996	ENSE00000515732	IL12RB1	protein_coding	chr19	19083815	19083912	-	reciprocal_best_hit	NO	NO	NO	NO	NO	NO	0.989690721649485
ENSG00000096996	ENSE00000690035	IL12RB1	protein_coding	chr19	19085495	19085630	-	reciprocal_best_hit	NO	NO	NO	NO	NO	NO	0.992592592592593
ENSG00000096996	ENSE00000690061	IL12RB1	protein_coding	chr19	19088156	19088312	-	reciprocal_best_hit	NO	NO	NO	NO	NO	NO	0.993589743589744
ENSG00000096996	ENSE00000690062	IL12RB1	protein_coding	chr19	19089955	19090093	-	reciprocal_best_hit	NO	NO	NO	NO	NO	NO	0.992753623188406
ENSG00000096996	ENSE00000515728	IL12RB1	protein_coding	chr19	19091114	19091282	-	reciprocal_best_hit	NO	NO	NO	NO	NO	NO	0.976190476190476
ENSG00000096996	ENSE00001297708	IL12RB1	protein_coding	chr19	19092131	19092903	-	reciprocal_best_hit	NO	NO	NO	NO	NO	NO	0.980569948186529
ENSG00000096996	ENSE00000690064	IL12RB1	protein_coding	chr19	19093698	19093936	-	reciprocal_best_hit	NO	NO	NO	NO	NO	NO	0.991596638655462
ENSG00000096996	ENSE00000690066	IL12RB1	protein_coding	chr19	19095103	19095186	-	reciprocal_best_hit	NO	NO	NO	NO	NO	NO	1
ENSG00000096996	ENSE00000690067	IL12RB1	protein_coding	chr19	19097341	19097461	-	reciprocal_best_hit	NO	NO	NO	NO	NO	NO	0.975
ENSG00000096996	ENSE00000690086	IL12RB1	protein_coding	chr19	19097889	19097919	-	reciprocal_best_hit	NO	NO	NO	NO	NO	NO	0.96078431372549
ENSG00000096996	ENSE00000690087	IL12RB1	protein_coding	chr19	19099108	19099248	-	reciprocal_best_hit	NO	NO	NO	NO	NO	NO	1
ENSG00000096996	ENSG00000096996.1_M2	IL12RB1	protein_coding	chr19	19102436	19102606	-	reciprocal_best_hit	NO	NO	NO	YES	NO	NO	1
ENSG00000096996	ENSG00000096996.1_M4	IL12RB1	protein_coding	chr19	19103765	19103892	-	reciprocal_best_hit	NO	NO	NO	YES	NO	NO	1
ENSG00000096996	ENSG00000096996.2_M2	IL12RB1	protein_coding	chr19	19104725	19105102	-	reciprocal_best_hit	NO	NO	NO	YES	NO	NO	0.973684210526316
ENSG00000096996	ENSG00000096996.2_M4	IL12RB1	protein_coding	chr19	19108295	19108539	-	reciprocal_best_hit	NO	NO	NO	YES	NO	NO	0.979508196721312
ENSG00000096996	ENSE00003022833	IL12RB1	protein_coding	chr19	19112170	19112290	-	reciprocal_best_hit	NO	NO	NO	NO	NO	NO	0.991666666666667
ENSG00000096996	ENSE00003073889	IL12RB1	protein_coding	chr19	19112963	19113065	-	reciprocal_best_hit	NO	NO	NO	NO	NO	NO	0.980392156862745
ENSG00000099308	ENSE00001184250	MAST3	protein_coding	chr19	19119317	19119356	+	reciprocal_best_hit	NO	NO	NO	NO	NO	NO	1
ENSG00000096996	ENSG00000096996.1_M3	IL12RB1	protein_coding	chr19	19120280	19120470	-	reciprocal_best_hit	NO	NO	NO	YES	NO	NO	0.984210526315789
ENSG00000099308	ENSE00001184245	MAST3	protein_coding	chr19	19129117	19129149	+	reciprocal_best_hit	NO	NO	NO	NO	NO	NO	1
ENSG00000099308	ENSE00003706651	MAST3	protein_coding	chr19	19131695	19131892	+	reciprocal_best_hit	NO	NO	NO	NO	NO	NO	0.989847715736041
ENSG00000099308	ENSE00003702615	MAST3	protein_coding	chr19	19132177	19132267	+	reciprocal_best_hit	NO	NO	NO	NO	NO	NO	1
ENSG00000099308	ENSE00001125565	MAST3	protein_coding	chr19	19143606	19143695	+	reciprocal_best_hit	NO	NO	NO	NO	NO	NO	1
ENSG00000099308	ENSE00001056306	MAST3	protein_coding	chr19	19143771	19143844	+	reciprocal_best_hit	NO	NO	NO	NO	NO	NO	0.986301369863014
ENSG00000099308	ENSE00001056308	MAST3	protein_coding	chr19	19144594	19144673	+	reciprocal_best_hit	NO	NO	NO	NO	NO	NO	1
ENSG00000099308	ENSE00001056310	MAST3	protein_coding	chr19	19145138	19145296	+	reciprocal_best_hit	NO	NO	NO	NO	NO	NO	1
ENSG00000099308	ENSG00000099308.1_M2	MAST3	protein_coding	chr19	19145320	19145577	+	reciprocal_best_hit	NO	NO	NO	YES	NO	NO	0.996108949416342
ENSG00000099308	ENSG00000099308.2_M2	MAST3	protein_coding	chr19	19145860	19146070	+	reciprocal_best_hit	NO	NO	NO	YES	NO	NO	1
ENSG00000099308	ENSE00000871083	MAST3	protein_coding	chr19	19146186	19146288	+	reciprocal_best_hit	NO	NO	NO	NO	NO	NO	1
ENSG00000099308	ENSE00001056311	MAST3	protein_coding	chr19	19146563	19146696	+	reciprocal_best_hit	NO	NO	NO	NO	NO	NO	1
ENSG00000099308	ENSE00001056295	MAST3	protein_coding	chr19	19157259	19157318	+	reciprocal_best_hit	NO	NO	NO	NO	NO	NO	0.983050847457627
ENSG00000099308	ENSG00000099308.3_M2	MAST3	protein_coding	chr19	19157725	19158219	+	reciprocal_best_hit	NO	NO	NO	YES	NO	NO	0.983805668016194
ENSG00000099308	ENSE00000690133	MAST3	protein_coding	chr19	19159348	19159557	+	reciprocal_best_hit	NO	NO	NO	NO	NO	NO	0.995215311004785
ENSG00000099308	ENSE00001661571	MAST3	protein_coding	chr19	19160750	19160889	+	reciprocal_best_hit	NO	NO	NO	NO	NO	NO	1
ENSG00000099308	ENSE00000871086	MAST3	protein_coding	chr19	19163450	19163583	+	reciprocal_best_hit	NO	NO	NO	NO	NO	NO	0.992481203007519
ENSG00000099308	ENSE00001773958	MAST3	protein_coding	chr19	19163688	19163854	+	reciprocal_best_hit	NO	NO	NO	NO	NO	NO	1
ENSG00000099308	ENSE00001113485	MAST3	protein_coding	chr19	19164617	19164719	+	reciprocal_best_hit	NO	NO	NO	NO	NO	NO	0.990196078431373
ENSG00000099308	ENSG00000099308.4_M2	MAST3	protein_coding	chr19	19166102	19166225	+	reciprocal_best_hit	NO	NO	NO	YES	NO	NO	0.991869918699187
ENSG00000099308	ENSG00000099308.5_M2	MAST3	protein_coding	chr19	19176729	19176974	+	reciprocal_best_hit	NO	NO	NO	YES	NO	NO	0.991836734693878
ENSG00000099308	ENSG00000099308.6_M2	MAST3	protein_coding	chr19	19177432	19177488	+	reciprocal_best_hit	NO	NO	NO	YES	NO	NO	0.982142857142857
ENSG00000099308	ENSG00000099308.7_M2	MAST3	protein_coding	chr19	19177574	19177660	+	reciprocal_best_hit	NO	NO	NO	YES	NO	NO	0.988372093023256
ENSG00000099308	ENSG00000099308.8_M2	MAST3	protein_coding	chr19	19177970	19178197	+	reciprocal_best_hit	NO	NO	NO	YES	NO	NO	0.995594713656388
ENSG00000099308	ENSE00001056312	MAST3	protein_coding	chr19	19178709	19178832	+	reciprocal_best_hit	NO	NO	NO	NO	NO	NO	1
ENSG00000099308	ENSG00000099308.9_M2	MAST3	protein_coding	chr19	19179844	19179981	+	reciprocal_best_hit	NO	NO	NO	YES	NO	NO	0.985401459854015
ENSG00000099308	ENSE00001056305	MAST3	protein_coding	chr19	19180403	19180585	+	reciprocal_best_hit	NO	NO	NO	NO	NO	NO	0.994505494505495
ENSG00000099308	ENSE00001184254_F1	MAST3	protein_coding	chr19	19182153	19184287	+	reciprocal_best_hit	NO	NO	YES	NO	NO	NO	0.990112994350282
ENSG00000105647	ENSE00003067609_F1	PIK3R2	protein_coding	chr19	19186089	19186129	+	reciprocal_best_hit	NO	NO	YES	NO	NO	NO	0.94
ENSG00000105647	ENSG00000105647.1_M3	PIK3R2	protein_coding	chr19	19188434	19189179	+	reciprocal_best_hit	NO	NO	NO	YES	NO	NO	0.991946308724832
ENSG00000105647	ENSE00003603229	PIK3R2	protein_coding	chr19	19193441	19193534	+	reciprocal_best_hit	NO	NO	NO	NO	NO	NO	1
ENSG00000105647	ENSG00000105647.1_M2	PIK3R2	protein_coding	chr19	19193837	19193940	+	reciprocal_best_hit	NO	NO	NO	YES	NO	NO	0.990291262135922
ENSG00000105647	ENSE00003611107	PIK3R2	protein_coding	chr19	19194024	19194156	+	reciprocal_best_hit	NO	NO	NO	NO	NO	NO	1
ENSG00000105647	ENSG00000105647.2_M2	PIK3R2	protein_coding	chr19	19194249	19194466	+	reciprocal_best_hit	NO	NO	NO	YES	NO	NO	0.995391705069124
ENSG00000105647	ENSG00000105647.3_M2	PIK3R2	protein_coding	chr19	19194936	19195022	+	reciprocal_best_hit	NO	NO	NO	YES	NO	NO	1
ENSG00000105647	ENSE00003164217	PIK3R2	protein_coding	chr19	19195172	19195281	+	reciprocal_best_hit	NO	NO	NO	NO	NO	NO	0.990825688073395
ENSG00000105647	ENSG00000105647.4_M2	PIK3R2	protein_coding	chr19	19195378	19195688	+	reciprocal_best_hit	NO	NO	NO	YES	NO	NO	0.987096774193548
ENSG00000105647	ENSE00003546729	PIK3R2	protein_coding	chr19	19195935	19196116	+	reciprocal_best_hit	NO	NO	NO	NO	NO	NO	0.994475138121547
ENSG00000105647	ENSE00003571819	PIK3R2	protein_coding	chr19	19196231	19196357	+	reciprocal_best_hit	NO	NO	NO	NO	NO	NO	1
ENSG00000105647	ENSG00000105647.1_M4	PIK3R2	protein_coding	chr19	19199077	19199269	+	reciprocal_best_hit	NO	NO	NO	YES	NO	NO	1
ENSG00000105647	ENSE00003703175	PIK3R2	protein_coding	chr19	19200096	19200273	+	reciprocal_best_hit	NO	NO	NO	NO	NO	NO	1
ENSG00000105647	ENSG00000105647.2_M4	PIK3R2	protein_coding	chr19	19201441	19201874	+	reciprocal_best_hit	NO	NO	NO	YES	NO	NO	0.983412322274882
ENSG00000105647	ENSE00000893034_F1	PIK3R2	protein_coding	chr19	19203464	19203510	+	reciprocal_best_hit	NO	NO	YES	NO	NO	NO	1
ENSG00000268173	ENSE00003042388	AC007192.4	protein_coding	chr19	19205323	19205400	+	reciprocal_best_hit	NO	NO	NO	NO	NO	NO	1
ENSG00000268173	ENSE00003130964	AC007192.4	protein_coding	chr19	19205728	19205849	+	reciprocal_best_hit	NO	NO	NO	NO	NO	NO	0.991735537190083
ENSG00000216490	ENSG00000216490.1_M2	IFI30	protein_coding	chr19	19206641	19206948	+	reciprocal_best_hit	NO	NO	NO	YES	NO	NO	0.993485342019544
ENSG00000216490	ENSG00000216490.2_M2	IFI30	protein_coding	chr19	19207143	19208196	+	reciprocal_best_hit	NO	NO	NO	YES	NO	NO	0.994307400379507
ENSG00000216490	ENSE00003467783	IFI30	protein_coding	chr19	19208284	19208359	+	reciprocal_best_hit	NO	NO	NO	NO	NO	NO	0.986666666666667
ENSG00000216490	ENSE00003471545	IFI30	protein_coding	chr19	19208577	19208670	+	reciprocal_best_hit	NO	NO	NO	NO	NO	NO	1
ENSG00000216490	ENSG00000216490.1_M3	IFI30	protein_coding	chr19	19210105	19210730	+	reciprocal_best_hit	NO	NO	NO	YES	NO	NO	0.9904
ENSG00000216490	ENSE00003516502	IFI30	protein_coding	chr19	19210814	19211083	+	reciprocal_best_hit	NO	NO	NO	NO	NO	NO	0.988847583643123
ENSG00000254858	ENSG00000254858.1_M6	MPV17L2	protein_coding	chr19	19226024	19227003	+	reciprocal_best_hit	NO	NO	NO	YES	NO	NO	0.991828396322778
ENSG00000254858	ENSE00003054328	MPV17L2	protein_coding	chr19	19227800	19227929	+	reciprocal_best_hit	NO	NO	NO	NO	NO	NO	0.992248062015504
ENSG00000254858	ENSG00000254858.1_M2	MPV17L2	protein_coding	chr19	19228560	19229345	+	reciprocal_best_hit	NO	NO	NO	YES	NO	NO	0.984713375796178
ENSG00000105649	ENSG00000105649.1_M2	RAB3A	protein_coding	chr19	19229509	19230217	-	reciprocal_best_hit	NO	NO	NO	YES	NO	NO	0.98314606741573
ENSG00000105649	ENSE00003459012	RAB3A	protein_coding	chr19	19231283	19231408	-	reciprocal_best_hit	NO	NO	NO	NO	NO	NO	1
ENSG00000105649	ENSE00003507849	RAB3A	protein_coding	chr19	19232888	19233007	-	reciprocal_best_hit	NO	NO	NO	NO	NO	NO	1
ENSG00000105649	ENSG00000105649.1_M3	RAB3A	protein_coding	chr19	19234875	19235390	-	reciprocal_best_hit	NO	NO	NO	YES	NO	NO	0.988416988416988
ENSG00000105649	ENSG00000105649.1_M4	RAB3A	protein_coding	chr19	19236429	19236608	-	reciprocal_best_hit	NO	NO	NO	YES	NO	NO	1
ENSG00000268650	ENSG00000268650.1_M3	AC068499.10	antisense	chr19	19237267	19237437	+	reciprocal_best_hit	NO	NO	NO	YES	NO	NO	0.994117647058824
ENSG00000268650	ENSE00003136883	AC068499.10	antisense	chr19	19237993	19238101	+	reciprocal_best_hit	NO	NO	NO	NO	NO	NO	0.990740740740741
ENSG00000105650	ENSE00001399226_F1	PDE4C	protein_coding	chr19	19240497	19240826	-	reciprocal_best_hit	NO	NO	YES	NO	NO	NO	0.993920972644377
ENSG00000105650	ENSG00000105650.1_M2	PDE4C	protein_coding	chr19	19240966	19241474	-	reciprocal_best_hit	NO	NO	NO	YES	NO	NO	0.990157480314961
ENSG00000105650	ENSG00000105650.1_M7	PDE4C	protein_coding	chr19	19241583	19243615	-	reciprocal_best_hit	NO	NO	NO	YES	NO	NO	0.97693817468106
ENSG00000105650	ENSG00000105650.2_M7	PDE4C	protein_coding	chr19	19243756	19243807	-	reciprocal_best_hit	NO	NO	NO	YES	NO	NO	1
ENSG00000105650	ENSE00003705211_F1	PDE4C	protein_coding	chr19	19244395	19244473	-	reciprocal_best_hit	NO	NO	YES	NO	NO	NO	1
ENSG00000105650	ENSE00003707060	PDE4C	protein_coding	chr19	19245912	19246035	-	reciprocal_best_hit	NO	NO	NO	NO	NO	NO	1
ENSG00000105650	ENSE00003469202	PDE4C	protein_coding	chr19	19261214	19261251	-	reciprocal_best_hit	NO	NO	NO	NO	NO	NO	1
ENSG00000105650	ENSG00000105650.3_M2	PDE4C	protein_coding	chr19	19262075	19262267	-	reciprocal_best_hit	NO	NO	NO	YES	NO	NO	0.994791666666667
ENSG00000105650	ENSE00001642091	PDE4C	protein_coding	chr19	19264173	19264432	-	reciprocal_best_hit	NO	NO	NO	NO	NO	NO	0.992277992277992
ENSG00000105650	ENSE00003706890	PDE4C	protein_coding	chr19	19265464	19265725	-	reciprocal_best_hit	NO	NO	NO	NO	NO	NO	1
ENSG00000105650	ENSG00000105650.4_M2	PDE4C	protein_coding	chr19	19266208	19266414	-	reciprocal_best_hit	NO	NO	NO	YES	NO	NO	1
ENSG00000105650	ENSG00000105650.1_M3	PDE4C	protein_coding	chr19	19272866	19273585	-	reciprocal_best_hit	NO	NO	NO	YES	NO	NO	0.990304709141274
ENSG00000105650	ENSE00002998336	PDE4C	protein_coding	chr19	19274131	19274170	-	reciprocal_best_hit	NO	NO	NO	NO	NO	NO	1
ENSG00000105650	ENSE00003150726	PDE4C	protein_coding	chr19	19276778	19276982	-	reciprocal_best_hit	NO	NO	NO	NO	NO	NO	0.985294117647059
ENSG00000105650	ENSG00000105650.2_M3	PDE4C	protein_coding	chr19	19290205	19290728	-	reciprocal_best_hit	NO	NO	NO	YES	NO	NO	0.990439770554493
ENSG00000105650	ENSG00000105650.5_M2	PDE4C	protein_coding	chr19	19292310	19292678	-	reciprocal_best_hit	NO	NO	NO	YES	NO	NO	0.991847826086957
ENSG00000105650	ENSG00000105650.6_M2	PDE4C	protein_coding	chr19	19295478	19295678	-	reciprocal_best_hit	NO	NO	NO	YES	NO	NO	0.965
ENSG00000130518	ENSG00000130518.1_M3	KIAA1683	protein_coding	chr19	19297361	19302883	-	reciprocal_best_hit	NO	NO	NO	YES	NO	NO	0.981166244114451
ENSG00000130518	ENSG00000130518.1_M9	KIAA1683	protein_coding	chr19	19304607	19307810	-	reciprocal_best_hit	NO	NO	NO	YES	NO	NO	0.979706525132688
ENSG00000130518	ENSE00003157109	KIAA1683	protein_coding	chr19	19308016	19308217	-	reciprocal_best_hit	NO	NO	NO	NO	NO	NO	0.974489795918367
ENSG00000130518	ENSG00000130518.1_M2	KIAA1683	protein_coding	chr19	19309722	19309848	-	reciprocal_best_hit	NO	NO	NO	YES	NO	NO	1
ENSG00000130518	ENSG00000130518.1_M6	KIAA1683	protein_coding	chr19	19314625	19314732	-	reciprocal_best_hit	NO	NO	NO	YES	NO	NO	0.990654205607477
ENSG00000130522	ENSG00000130522.1_M3	JUND	protein_coding	chr19	19319992	19321865	-	reciprocal_best_hit	NO	NO	NO	YES	NO	NO	0.988191089640365
ENSG00000267959	ENSE00002718412	MIR3188	miRNA	chr19	19322319	19322404	+	reciprocal_best_hit	NO	NO	NO	NO	NO	NO	1
ENSG00000130520	ENSG00000130520.1_M3	LSM4	protein_coding	chr19	19353934	19355261	-	reciprocal_best_hit	NO	NO	NO	YES	NO	NO	0.986425339366516
ENSG00000130520	ENSG00000130520.2_M3	LSM4	protein_coding	chr19	19356996	19357584	-	reciprocal_best_hit	NO	NO	NO	YES	NO	NO	0.985989492119089
ENSG00000130520	ENSE00003181020	LSM4	protein_coding	chr19	19357832	19357936	-	reciprocal_best_hit	NO	NO	NO	NO	NO	NO	0.990476190476191
ENSG00000130520	ENSG00000130520.1_M2	LSM4	protein_coding	chr19	19359891	19360423	-	reciprocal_best_hit	NO	NO	NO	YES	NO	NO	0.98689138576779
ENSG00000130520	ENSG00000130520.2_M2	LSM4	protein_coding	chr19	19363759	19363995	-	reciprocal_best_hit	NO	NO	NO	YES	NO	NO	0.991525423728814
ENSG00000130520	ENSG00000130520.1_M5	LSM4	protein_coding	chr19	19370790	19371047	-	reciprocal_best_hit	NO	NO	NO	YES	NO	NO	1
ENSG00000239821	ENSE00001945243	RN7SL513P	misc_RNA	chr19	19381080	19381378	+	reciprocal_best_hit	NO	NO	NO	NO	NO	NO	0.98993288590604
ENSG00000130517	ENSG00000130517.1_M7	PGPEP1	protein_coding	chr19	19388401	19388530	+	reciprocal_best_hit	NO	NO	NO	YES	NO	NO	1
ENSG00000130517	ENSE00003702352	PGPEP1	protein_coding	chr19	19390683	19390736	+	reciprocal_best_hit	NO	NO	NO	NO	NO	NO	1
ENSG00000130517	ENSE00003220913	PGPEP1	protein_coding	chr19	19396767	19396888	+	reciprocal_best_hit	NO	NO	NO	NO	NO	NO	0.991735537190083
ENSG00000130517	ENSE00003657430	PGPEP1	protein_coding	chr19	19403739	19403856	+	reciprocal_best_hit	NO	NO	NO	NO	NO	NO	1
ENSG00000130517	ENSG00000130517.1_M4	PGPEP1	protein_coding	chr19	19405226	19405701	+	reciprocal_best_hit	NO	NO	NO	YES	NO	NO	0.991578947368421
ENSG00000130517	ENSE00003622467	PGPEP1	protein_coding	chr19	19405849	19405914	+	reciprocal_best_hit	NO	NO	NO	NO	NO	NO	1
ENSG00000130513	ENSG00000130513.1_M2	GDF15	protein_coding	chr19	19422558	19422831	+	reciprocal_best_hit	NO	NO	NO	YES	NO	NO	0.992673992673993
ENSG00000130513	ENSG00000130513.2_M2	GDF15	protein_coding	chr19	19429984	19430262	+	reciprocal_best_hit	NO	NO	NO	YES	NO	NO	0.985611510791367
ENSG00000130513	ENSG00000130513.1_M4	GDF15	protein_coding	chr19	19433732	19434282	+	reciprocal_best_hit	NO	NO	NO	YES	NO	NO	0.978181818181818
ENSG00000264175	ENSE00002732859	MIR3189	miRNA	chr19	19434377	19434450	+	reciprocal_best_hit	NO	NO	NO	NO	NO	NO	0.972602739726027
ENSG00000130513	ENSE00003189385	GDF15	protein_coding	chr19	19434735	19434830	+	reciprocal_best_hit	NO	NO	NO	NO	NO	NO	1
ENSG00000130513	ENSG00000130513.1_M3	GDF15	protein_coding	chr19	19436101	19436992	+	reciprocal_best_hit	NO	NO	NO	YES	NO	NO	0.984287317620651
ENSG00000175489	ENSG00000175489.1_M2	LRRC25	protein_coding	chr19	19438958	19439941	-	reciprocal_best_hit	NO	NO	NO	YES	NO	NO	0.975560081466395
ENSG00000175489	ENSG00000175489.1_M3	LRRC25	protein_coding	chr19	19444019	19445452	-	reciprocal_best_hit	NO	NO	NO	YES	NO	NO	0.986741102581996
ENSG00000268199	ENSE00002998007	CTD-3137H5.1	antisense	chr19	19511079	19511207	+	reciprocal_best_hit	NO	NO	NO	NO	NO	NO	1
ENSG00000105656	ENSG00000105656.1_M2	ELL	protein_coding	chr19	19514153	19514611	-	reciprocal_best_hit	NO	NO	NO	YES	NO	NO	0.984848484848485
ENSG00000105656	ENSG00000105656.1_M4	ELL	protein_coding	chr19	19515086	19516357	-	reciprocal_best_hit	NO	NO	NO	YES	NO	NO	0.990558615263572
ENSG00000105656	ENSG00000105656.2_M2	ELL	protein_coding	chr19	19516712	19516891	-	reciprocal_best_hit	NO	NO	NO	YES	NO	NO	0.994318181818182
ENSG00000105656	ENSG00000105656.3_M2	ELL	protein_coding	chr19	19517637	19517984	-	reciprocal_best_hit	NO	NO	NO	YES	NO	NO	0.991044776119403
ENSG00000105656	ENSE00003704868	ELL	protein_coding	chr19	19518251	19518318	-	reciprocal_best_hit	NO	NO	NO	NO	NO	NO	1
ENSG00000105656	ENSG00000105656.4_M2	ELL	protein_coding	chr19	19521965	19522464	-	reciprocal_best_hit	NO	NO	NO	YES	NO	NO	0.993987975951904
ENSG00000105656	ENSE00003704964	ELL	protein_coding	chr19	19523040	19523137	-	reciprocal_best_hit	NO	NO	NO	NO	NO	NO	0.989690721649485
ENSG00000105656	ENSE00003707118	ELL	protein_coding	chr19	19529685	19529810	-	reciprocal_best_hit	NO	NO	NO	NO	NO	NO	0.968
ENSG00000105656	ENSE00003703201	ELL	protein_coding	chr19	19533053	19533328	-	reciprocal_best_hit	NO	NO	NO	NO	NO	NO	1
ENSG00000105656	ENSE00003688826	ELL	protein_coding	chr19	19536870	19537034	-	reciprocal_best_hit	NO	NO	NO	NO	NO	NO	0.99390243902439
ENSG00000105656	ENSE00003477457	ELL	protein_coding	chr19	19537255	19537377	-	reciprocal_best_hit	NO	NO	NO	NO	NO	NO	1
ENSG00000105656	ENSE00003047839	ELL	protein_coding	chr19	19542465	19542525	-	reciprocal_best_hit	NO	NO	NO	NO	NO	NO	1
ENSG00000105656	ENSG00000105656.5_M2	ELL	protein_coding	chr19	19543904	19544380	-	reciprocal_best_hit	NO	NO	NO	YES	NO	NO	0.983193277310924
ENSG00000105656	ENSE00003096756	ELL	protein_coding	chr19	19547324	19547444	-	reciprocal_best_hit	NO	NO	NO	NO	NO	NO	0.983333333333333
ENSG00000105656	ENSG00000105656.1_M3	ELL	protein_coding	chr19	19590692	19590899	-	reciprocal_best_hit	NO	NO	NO	YES	NO	NO	0.990338164251208
ENSG00000268938	ENSE00003022711_F1	AC005387.3	antisense	chr19	19600397	19600535	+	reciprocal_best_hit	NO	NO	YES	NO	NO	NO	0.971014492753623
ENSG00000105701	ENSG00000105701.1_M6	FKBP8	protein_coding	chr19	19600553	19601040	-	reciprocal_best_hit	NO	NO	NO	YES	NO	NO	0.993839835728953
ENSG00000268938	ENSE00002987688	AC005387.3	antisense	chr19	19601218	19601414	+	reciprocal_best_hit	NO	NO	NO	NO	NO	NO	0.994897959183674
ENSG00000105701	ENSG00000105701.1_M2	FKBP8	protein_coding	chr19	19601445	19601596	-	reciprocal_best_hit	NO	NO	NO	YES	NO	NO	1
ENSG00000269191	ENSE00003157448	AC005387.2	antisense	chr19	19601689	19601926	+	reciprocal_best_hit	NO	NO	NO	NO	NO	NO	1
ENSG00000269191	ENSE00003030367	AC005387.2	antisense	chr19	19604795	19604998	+	reciprocal_best_hit	NO	NO	NO	NO	NO	NO	0.990147783251232
ENSG00000105701	ENSG00000105701.2_M2	FKBP8	protein_coding	chr19	19606409	19606582	-	reciprocal_best_hit	NO	NO	NO	YES	NO	NO	0.994219653179191
ENSG00000105701	ENSG00000105701.1_M5	FKBP8	protein_coding	chr19	19606884	19607245	-	reciprocal_best_hit	NO	NO	NO	YES	NO	NO	1
ENSG00000105701	ENSG00000105701.1_M4	FKBP8	protein_coding	chr19	19608180	19608269	-	reciprocal_best_hit	NO	NO	NO	YES	NO	NO	0.98876404494382
ENSG00000105701	ENSE00000691184	FKBP8	protein_coding	chr19	19608360	19608530	-	reciprocal_best_hit	NO	NO	NO	NO	NO	NO	1
ENSG00000105701	ENSG00000105701.1_M3	FKBP8	protein_coding	chr19	19610487	19611307	-	reciprocal_best_hit	NO	NO	NO	YES	NO	NO	0.989024390243902
ENSG00000105701	ENSE00003588690	FKBP8	protein_coding	chr19	19611696	19611781	-	reciprocal_best_hit	NO	NO	NO	NO	NO	NO	0.988235294117647
ENSG00000105701	ENSE00003171690	FKBP8	protein_coding	chr19	19611988	19612053	-	reciprocal_best_hit	NO	NO	NO	NO	NO	NO	0.984615384615385
ENSG00000105701	ENSG00000105701.2_M5	FKBP8	protein_coding	chr19	19612232	19612468	-	reciprocal_best_hit	NO	NO	NO	YES	NO	NO	0.98728813559322
ENSG00000105700	ENSG00000105700.1_M2	KXD1	protein_coding	chr19	19642617	19642630	+	reciprocal_best_hit	NO	NO	NO	YES	NO	NO	1
ENSG00000268030	ENSE00003011449_F1	AC005253.2	antisense	chr19	19642805	19643394	-	reciprocal_best_hit	NO	NO	YES	NO	NO	NO	0.99660441426146
ENSG00000268030	ENSE00003011449_F2	AC005253.2	antisense	chr19	19643460	19643509	-	reciprocal_best_hit	NO	NO	YES	NO	NO	NO	1
ENSG00000268030	ENSE00003011449_F3	AC005253.2	antisense	chr19	19643622	19643682	-	reciprocal_best_hit	NO	NO	YES	NO	NO	NO	1
ENSG00000105700	ENSG00000105700.1_M5	KXD1	protein_coding	chr19	19646468	19647065	+	reciprocal_best_hit	NO	NO	NO	YES	NO	NO	0.993299832495812
ENSG00000105700	ENSG00000105700.2_M2	KXD1	protein_coding	chr19	19649779	19649932	+	reciprocal_best_hit	NO	NO	NO	YES	NO	NO	0.993464052287582
ENSG00000105700	ENSE00003120899	KXD1	protein_coding	chr19	19650048	19650105	+	reciprocal_best_hit	NO	NO	NO	NO	NO	NO	1
ENSG00000105700	ENSG00000105700.1_M3	KXD1	protein_coding	chr19	19652068	19652255	+	reciprocal_best_hit	NO	NO	NO	YES	NO	NO	0.989304812834225
ENSG00000105700	ENSG00000105700.1_M10	KXD1	protein_coding	chr19	19653335	19653439	+	reciprocal_best_hit	NO	NO	NO	YES	NO	NO	1
ENSG00000105700	ENSG00000105700.2_M5	KXD1	protein_coding	chr19	19653725	19654158	+	reciprocal_best_hit	NO	NO	NO	YES	NO	NO	0.977168949771689
ENSG00000105700	ENSG00000105700.3_M2	KXD1	protein_coding	chr19	19654304	19654316	+	reciprocal_best_hit	NO	NO	NO	YES	NO	NO	0.96
ENSG00000221983	ENSG00000221983.1_M9	UBA52	protein_coding	chr19	19656647	19657137	+	reciprocal_best_hit	NO	NO	NO	YES	NO	NO	0.991836734693878
ENSG00000006016	ENSE00003139692_F1	CRLF1	protein_coding	chr19	19657517	19657649	-	reciprocal_best_hit	NO	NO	YES	NO	NO	NO	1
ENSG00000006016	ENSE00003139692_F2	CRLF1	protein_coding	chr19	19657870	19657917	-	reciprocal_best_hit	NO	NO	YES	NO	NO	NO	1
ENSG00000221983	ENSG00000221983.1_M7	UBA52	protein_coding	chr19	19658174	19658700	+	reciprocal_best_hit	NO	NO	NO	YES	NO	NO	0.992395437262357
ENSG00000221983	ENSG00000221983.1_M12	UBA52	protein_coding	chr19	19659784	19662455	+	reciprocal_best_hit	NO	NO	NO	YES	NO	NO	0.983961208504289
ENSG00000006016	ENSE00003172242	CRLF1	protein_coding	chr19	19668537	19668580	-	reciprocal_best_hit	NO	NO	NO	NO	NO	NO	1
ENSG00000006015	ENSG00000006015.1_M6	C19orf60	protein_coding	chr19	19673680	19673896	+	reciprocal_best_hit	NO	NO	NO	YES	NO	NO	0.986111111111111
ENSG00000006015	ENSG00000006015.1_M5	C19orf60	protein_coding	chr19	19673990	19674679	+	reciprocal_best_hit	NO	NO	NO	YES	NO	NO	0.981132075471698
ENSG00000006015	ENSG00000006015.1_M8	C19orf60	protein_coding	chr19	19674867	19677335	+	reciprocal_best_hit	NO	NO	NO	YES	NO	NO	0.984178498985801
ENSG00000006016	ENSE00003478075	CRLF1	protein_coding	chr19	19678246	19678586	-	reciprocal_best_hit	NO	NO	NO	NO	NO	NO	0.982507288629738
ENSG00000006016	ENSG00000006016.1_M2	CRLF1	protein_coding	chr19	19679071	19679141	-	reciprocal_best_hit	NO	NO	NO	YES	NO	NO	1
ENSG00000006016	ENSG00000006016.1_M3	CRLF1	protein_coding	chr19	19679253	19679442	-	reciprocal_best_hit	NO	NO	NO	YES	NO	NO	0.989417989417989
ENSG00000006016	ENSG00000006016.2_M2	CRLF1	protein_coding	chr19	19681625	19681794	-	reciprocal_best_hit	NO	NO	NO	YES	NO	NO	0.994082840236686
ENSG00000006016	ENSE00000691097	CRLF1	protein_coding	chr19	19681895	19682053	-	reciprocal_best_hit	NO	NO	NO	NO	NO	NO	1
ENSG00000006016	ENSG00000006016.3_M2	CRLF1	protein_coding	chr19	19683122	19683292	-	reciprocal_best_hit	NO	NO	NO	YES	NO	NO	0.988235294117647
ENSG00000006016	ENSE00000691095	CRLF1	protein_coding	chr19	19683462	19683592	-	reciprocal_best_hit	NO	NO	NO	NO	NO	NO	0.992307692307692
ENSG00000006016	ENSG00000006016.4_M2	CRLF1	protein_coding	chr19	19684255	19684537	-	reciprocal_best_hit	NO	NO	NO	YES	NO	NO	0.978723404255319
ENSG00000006016	ENSE00001113507	CRLF1	protein_coding	chr19	19691232	19691539	-	reciprocal_best_hit	NO	NO	NO	NO	NO	NO	0.935275080906149
ENSG00000006016	ENSE00003202481_F1	CRLF1	protein_coding	chr19	19692051	19692106	-	reciprocal_best_hit	NO	NO	YES	NO	NO	NO	1
ENSG00000006016	ENSE00003202481_F2	CRLF1	protein_coding	chr19	19692183	19692418	-	reciprocal_best_hit	NO	NO	YES	NO	NO	NO	0.995744680851064
ENSG00000105696	ENSG00000105696.1_M4	TMEM59L	protein_coding	chr19	19697527	19697809	+	reciprocal_best_hit	NO	NO	NO	YES	NO	NO	0.989247311827957
ENSG00000105696	ENSE00003474305	TMEM59L	protein_coding	chr19	19698551	19698696	+	reciprocal_best_hit	NO	NO	NO	NO	NO	NO	1
ENSG00000105696	ENSE00003549256	TMEM59L	protein_coding	chr19	19698783	19698875	+	reciprocal_best_hit	NO	NO	NO	NO	NO	NO	0.978260869565217
ENSG00000105696	ENSG00000105696.1_M2	TMEM59L	protein_coding	chr19	19700657	19700810	+	reciprocal_best_hit	NO	NO	NO	YES	NO	NO	0.986928104575163
ENSG00000105696	ENSG00000105696.2_M2	TMEM59L	protein_coding	chr19	19701695	19702604	+	reciprocal_best_hit	NO	NO	NO	YES	NO	NO	0.986813186813187
ENSG00000105696	ENSG00000105696.1_M5	TMEM59L	protein_coding	chr19	19702849	19703187	+	reciprocal_best_hit	NO	NO	NO	YES	NO	NO	0.99112426035503
ENSG00000105696	ENSG00000105696.1_M3	TMEM59L	protein_coding	chr19	19705072	19705703	+	reciprocal_best_hit	NO	NO	NO	YES	NO	NO	0.987341772151899
ENSG00000263490	ENSE00002713237	RN7SL155P	misc_RNA	chr19	19717311	19717578	-	reciprocal_best_hit	NO	NO	NO	NO	NO	NO	0.984790874524715
ENSG00000167487	ENSG00000167487.1_M4	KLHL26	protein_coding	chr19	19722623	19722796	+	reciprocal_best_hit	NO	NO	NO	YES	NO	NO	1
ENSG00000167487	ENSE00003223174	KLHL26	protein_coding	chr19	19730327	19730356	+	reciprocal_best_hit	NO	NO	NO	NO	NO	NO	0.980392156862745
ENSG00000167487	ENSE00003094926	KLHL26	protein_coding	chr19	19747424	19747522	+	reciprocal_best_hit	NO	NO	NO	NO	NO	NO	0.989795918367347
ENSG00000167487	ENSE00003555092	KLHL26	protein_coding	chr19	19752008	19752191	+	reciprocal_best_hit	NO	NO	NO	NO	NO	NO	1
ENSG00000167487	ENSG00000167487.1_M7	KLHL26	protein_coding	chr19	19755165	19759479	+	reciprocal_best_hit	NO	NO	NO	YES	NO	NO	0.991655076495132
ENSG00000105662	ENSG00000105662.1_M2	CRTC1	protein_coding	chr19	19771513	19771665	+	reciprocal_best_hit	NO	NO	NO	YES	NO	NO	1
ENSG00000105662	ENSE00003070911	CRTC1	protein_coding	chr19	19823988	19824023	+	reciprocal_best_hit	NO	NO	NO	NO	NO	NO	0.980392156862745
ENSG00000105662	ENSE00003590654	CRTC1	protein_coding	chr19	19831330	19831447	+	reciprocal_best_hit	NO	NO	NO	NO	NO	NO	0.991452991452991
ENSG00000105662	ENSE00000866201	CRTC1	protein_coding	chr19	19832527	19832575	+	reciprocal_best_hit	NO	NO	NO	NO	NO	NO	1
ENSG00000105662	ENSE00001504872	CRTC1	protein_coding	chr19	19834238	19834376	+	reciprocal_best_hit	NO	NO	NO	NO	NO	NO	1
ENSG00000105662	ENSE00001504871	CRTC1	protein_coding	chr19	19835468	19835530	+	reciprocal_best_hit	NO	NO	NO	NO	NO	NO	0.967741935483871
ENSG00000105662	ENSE00001401208	CRTC1	protein_coding	chr19	19850141	19850182	+	reciprocal_best_hit	NO	NO	NO	NO	NO	NO	1
ENSG00000105662	ENSE00001113513	CRTC1	protein_coding	chr19	19850618	19850839	+	reciprocal_best_hit	NO	NO	NO	NO	NO	NO	0.986425339366516
ENSG00000105662	ENSE00001113514	CRTC1	protein_coding	chr19	19856019	19856144	+	reciprocal_best_hit	NO	NO	NO	NO	NO	NO	1
ENSG00000105662	ENSE00001113515	CRTC1	protein_coding	chr19	19859144	19859453	+	reciprocal_best_hit	NO	NO	NO	NO	NO	NO	0.98705501618123
ENSG00000105662	ENSE00000690332	CRTC1	protein_coding	chr19	19866342	19866523	+	reciprocal_best_hit	NO	NO	NO	NO	NO	NO	0.988950276243094
ENSG00000105662	ENSG00000105662.1_M3	CRTC1	protein_coding	chr19	19867872	19873038	+	reciprocal_best_hit	NO	NO	NO	YES	NO	NO	0.992252566337401
ENSG00000105664	ENSG00000105664.1_M2	COMP	protein_coding	chr19	19873476	19873660	-	reciprocal_best_hit	NO	NO	NO	YES	NO	NO	0.968253968253968
ENSG00000105664	ENSE00003190692	COMP	protein_coding	chr19	19873752	19873892	-	reciprocal_best_hit	NO	NO	NO	NO	NO	NO	0.992857142857143
ENSG00000105664	ENSE00003159325	COMP	protein_coding	chr19	19874887	19875060	-	reciprocal_best_hit	NO	NO	NO	NO	NO	NO	1
ENSG00000105664	ENSE00003218232	COMP	protein_coding	chr19	19875592	19875789	-	reciprocal_best_hit	NO	NO	NO	NO	NO	NO	1
ENSG00000105664	ENSE00003143260	COMP	protein_coding	chr19	19876194	19876243	-	reciprocal_best_hit	NO	NO	NO	NO	NO	NO	1
ENSG00000105664	ENSE00003146191	COMP	protein_coding	chr19	19876369	19876548	-	reciprocal_best_hit	NO	NO	NO	NO	NO	NO	0.988826815642458
ENSG00000105664	ENSG00000105664.2_M2	COMP	protein_coding	chr19	19876661	19876843	-	reciprocal_best_hit	NO	NO	NO	YES	NO	NO	1
ENSG00000105664	ENSE00003631787	COMP	protein_coding	chr19	19876935	19876988	-	reciprocal_best_hit	NO	NO	NO	NO	NO	NO	1
ENSG00000105664	ENSG00000105664.3_M2	COMP	protein_coding	chr19	19877228	19877726	-	reciprocal_best_hit	NO	NO	NO	YES	NO	NO	0.984126984126984
ENSG00000105664	ENSE00003111278	COMP	protein_coding	chr19	19878180	19878340	-	reciprocal_best_hit	NO	NO	NO	NO	NO	NO	1
ENSG00000105664	ENSE00003116721	COMP	protein_coding	chr19	19878899	19879007	-	reciprocal_best_hit	NO	NO	NO	NO	NO	NO	1
ENSG00000105664	ENSE00003128675	COMP	protein_coding	chr19	19879097	19879202	-	reciprocal_best_hit	NO	NO	NO	NO	NO	NO	1
ENSG00000105664	ENSE00003077336	COMP	protein_coding	chr19	19879279	19879438	-	reciprocal_best_hit	NO	NO	NO	NO	NO	NO	0.987421383647799
ENSG00000105664	ENSG00000105664.4_M2	COMP	protein_coding	chr19	19879526	19879601	-	reciprocal_best_hit	NO	NO	NO	YES	NO	NO	1
ENSG00000105664	ENSE00002990811	COMP	protein_coding	chr19	19879847	19879985	-	reciprocal_best_hit	NO	NO	NO	NO	NO	NO	0.992753623188406
ENSG00000105664	ENSE00003103541	COMP	protein_coding	chr19	19880638	19880811	-	reciprocal_best_hit	NO	NO	NO	NO	NO	NO	0.994219653179191
ENSG00000105664	ENSE00000690352	COMP	protein_coding	chr19	19881258	19881310	-	reciprocal_best_hit	NO	NO	NO	NO	NO	NO	1
ENSG00000105664	ENSG00000105664.1_M4	COMP	protein_coding	chr19	19881546	19882011	-	reciprocal_best_hit	NO	NO	NO	YES	NO	NO	0.995698924731183
ENSG00000005007	ENSG00000005007.1_M2	UPF1	protein_coding	chr19	19928950	19929453	+	reciprocal_best_hit	NO	NO	NO	YES	NO	NO	0.998011928429423
ENSG00000005007	ENSE00003210654	UPF1	protein_coding	chr19	19930142	19930296	+	reciprocal_best_hit	NO	NO	NO	NO	NO	NO	0.987012987012987
ENSG00000005007	ENSE00003500429	UPF1	protein_coding	chr19	19942999	19943139	+	reciprocal_best_hit	NO	NO	NO	NO	NO	NO	1
ENSG00000005007	ENSE00003472337	UPF1	protein_coding	chr19	19944767	19944857	+	reciprocal_best_hit	NO	NO	NO	NO	NO	NO	1
ENSG00000005007	ENSE00003206892	UPF1	protein_coding	chr19	19945156	19945458	+	reciprocal_best_hit	NO	NO	NO	NO	NO	NO	0.996688741721854
ENSG00000005007	ENSG00000005007.2_M2	UPF1	protein_coding	chr19	19946029	19946098	+	reciprocal_best_hit	NO	NO	NO	YES	NO	NO	0.985507246376812
ENSG00000005007	ENSG00000005007.3_M2	UPF1	protein_coding	chr19	19946103	19946468	+	reciprocal_best_hit	NO	NO	NO	YES	NO	NO	0.989041095890411
ENSG00000005007	ENSE00003065180	UPF1	protein_coding	chr19	19946834	19947005	+	reciprocal_best_hit	NO	NO	NO	NO	NO	NO	0.982658959537572
ENSG00000005007	ENSE00003555541	UPF1	protein_coding	chr19	19947094	19947262	+	reciprocal_best_hit	NO	NO	NO	NO	NO	NO	0.994047619047619
ENSG00000005007	ENSG00000005007.1_M3	UPF1	protein_coding	chr19	19947717	19947898	+	reciprocal_best_hit	NO	NO	NO	YES	NO	NO	1
ENSG00000005007	ENSE00003118471	UPF1	protein_coding	chr19	19948079	19948159	+	reciprocal_best_hit	NO	NO	NO	NO	NO	NO	1
ENSG00000005007	ENSG00000005007.1_M5	UPF1	protein_coding	chr19	19949164	19949326	+	reciprocal_best_hit	NO	NO	NO	YES	NO	NO	0.993827160493827
ENSG00000005007	ENSG00000005007.2_M3	UPF1	protein_coding	chr19	19949992	19950110	+	reciprocal_best_hit	NO	NO	NO	YES	NO	NO	1
ENSG00000005007	ENSE00003507466	UPF1	protein_coding	chr19	19950257	19950356	+	reciprocal_best_hit	NO	NO	NO	NO	NO	NO	1
ENSG00000005007	ENSE00003473479	UPF1	protein_coding	chr19	19951609	19951718	+	reciprocal_best_hit	NO	NO	NO	NO	NO	NO	1
ENSG00000005007	ENSG00000005007.2_M5	UPF1	protein_coding	chr19	19951887	19952689	+	reciprocal_best_hit	NO	NO	NO	YES	NO	NO	0.991271820448878
ENSG00000005007	ENSE00001787647	UPF1	protein_coding	chr19	19952933	19953098	+	reciprocal_best_hit	NO	NO	NO	NO	NO	NO	1
ENSG00000005007	ENSE00001622662	UPF1	protein_coding	chr19	19953194	19953309	+	reciprocal_best_hit	NO	NO	NO	NO	NO	NO	1
ENSG00000005007	ENSE00001770857	UPF1	protein_coding	chr19	19953884	19954028	+	reciprocal_best_hit	NO	NO	NO	NO	NO	NO	1
ENSG00000005007	ENSE00001801761	UPF1	protein_coding	chr19	19954327	19954541	+	reciprocal_best_hit	NO	NO	NO	NO	NO	NO	1
ENSG00000005007	ENSG00000005007.4_M2	UPF1	protein_coding	chr19	19956390	19957446	+	reciprocal_best_hit	NO	NO	NO	YES	NO	NO	0.987689393939394
ENSG00000005007	ENSE00003610938	UPF1	protein_coding	chr19	19957833	19957990	+	reciprocal_best_hit	NO	NO	NO	NO	NO	NO	0.993630573248408
ENSG00000005007	ENSE00003661064	UPF1	protein_coding	chr19	19959020	19959163	+	reciprocal_best_hit	NO	NO	NO	NO	NO	NO	1
ENSG00000005007	ENSG00000005007.5_M2	UPF1	protein_coding	chr19	19959953	19960633	+	reciprocal_best_hit	NO	NO	NO	YES	NO	NO	0.989705882352941
ENSG00000005007	ENSE00003604912	UPF1	protein_coding	chr19	19961190	19961272	+	reciprocal_best_hit	NO	NO	NO	NO	NO	NO	1
ENSG00000005007	ENSG00000005007.3_M3	UPF1	protein_coding	chr19	19962343	19962833	+	reciprocal_best_hit	NO	NO	NO	YES	NO	NO	0.997959183673469
ENSG00000005007	ENSE00003466008	UPF1	protein_coding	chr19	19963098	19963221	+	reciprocal_best_hit	NO	NO	NO	NO	NO	NO	1
ENSG00000005007	ENSG00000005007.6_M2	UPF1	protein_coding	chr19	19963575	19965297	+	reciprocal_best_hit	NO	NO	NO	YES	NO	NO	0.993589743589744
ENSG00000223802	ENSG00000223802.1_M2	CERS1	protein_coding	chr19	19965606	19966454	-	reciprocal_best_hit	NO	NO	NO	YES	NO	NO	0.990543735224586
ENSG00000223802	ENSE00003756848	CERS1	protein_coding	chr19	19967048	19967685	-	reciprocal_best_hit	NO	NO	NO	NO	NO	NO	0.989010989010989
ENSG00000223802	ENSG00000223802.1_M4	CERS1	protein_coding	chr19	19974983	19976115	-	reciprocal_best_hit	NO	NO	NO	YES	NO	NO	0.980548187444739
ENSG00000223802	ENSE00003478394	CERS1	protein_coding	chr19	19976327	19976475	-	reciprocal_best_hit	NO	NO	NO	NO	NO	NO	1
ENSG00000223802	ENSE00003567449	CERS1	protein_coding	chr19	19977361	19977523	-	reciprocal_best_hit	NO	NO	NO	NO	NO	NO	0.993827160493827
ENSG00000269694	ENSE00002977000	AC005197.2	antisense	chr19	19978770	19979163	+	reciprocal_best_hit	NO	NO	NO	NO	NO	NO	0.984732824427481
ENSG00000269694	ENSE00003113712	AC005197.2	antisense	chr19	19980178	19980468	+	reciprocal_best_hit	NO	NO	NO	NO	NO	NO	0.989655172413793
ENSG00000223802	ENSG00000223802.2_M2	CERS1	protein_coding	chr19	19981183	19981364	-	reciprocal_best_hit	NO	NO	NO	YES	NO	NO	1
ENSG00000223802	ENSE00003508657	CERS1	protein_coding	chr19	19990666	19990826	-	reciprocal_best_hit	NO	NO	NO	NO	NO	NO	1
ENSG00000223802	ENSE00002218563	CERS1	protein_coding	chr19	19994769	19994936	-	reciprocal_best_hit	NO	NO	NO	NO	NO	NO	1
ENSG00000105669	ENSG00000105669.1_M7	COPE	protein_coding	chr19	19997718	19997928	-	reciprocal_best_hit	NO	NO	NO	YES	NO	NO	0.971830985915493
ENSG00000105669	ENSG00000105669.1_M4	COPE	protein_coding	chr19	19998074	19998208	-	reciprocal_best_hit	NO	NO	NO	YES	NO	NO	0.977611940298508
ENSG00000105669	ENSE00003540431	COPE	protein_coding	chr19	19998581	19998650	-	reciprocal_best_hit	NO	NO	NO	NO	NO	NO	0.985507246376812
ENSG00000105669	ENSG00000105669.1_M2	COPE	protein_coding	chr19	20001337	20001493	-	reciprocal_best_hit	NO	NO	NO	YES	NO	NO	0.987179487179487
ENSG00000105669	ENSE00003579748	COPE	protein_coding	chr19	20002844	20002926	-	reciprocal_best_hit	NO	NO	NO	NO	NO	NO	1
ENSG00000105669	ENSG00000105669.1_M3	COPE	protein_coding	chr19	20003619	20004280	-	reciprocal_best_hit	NO	NO	NO	YES	NO	NO	0.986363636363636
ENSG00000105669	ENSG00000105669.2_M2	COPE	protein_coding	chr19	20004643	20005058	-	reciprocal_best_hit	NO	NO	NO	YES	NO	NO	0.997584541062802
ENSG00000105669	ENSG00000105669.2_M4	COPE	protein_coding	chr19	20008599	20009422	-	reciprocal_best_hit	NO	NO	NO	YES	NO	NO	0.99023199023199
ENSG00000105669	ENSE00003465338	COPE	protein_coding	chr19	20011025	20011088	-	reciprocal_best_hit	NO	NO	NO	NO	NO	NO	0.984126984126984
ENSG00000105669	ENSG00000105669.2_M7	COPE	protein_coding	chr19	20017248	20017423	-	reciprocal_best_hit	NO	NO	NO	YES	NO	NO	0.971428571428571
ENSG00000105671	ENSG00000105671.1_M6	DDX49	protein_coding	chr19	20017706	20017888	+	reciprocal_best_hit	NO	NO	NO	YES	NO	NO	0.994505494505495
ENSG00000105671	ENSG00000105671.1_M2	DDX49	protein_coding	chr19	20018610	20018734	+	reciprocal_best_hit	NO	NO	NO	YES	NO	NO	1
ENSG00000105671	ENSG00000105671.2_M2	DDX49	protein_coding	chr19	20018864	20018940	+	reciprocal_best_hit	NO	NO	NO	YES	NO	NO	0.986842105263158
ENSG00000105671	ENSG00000105671.1_M9	DDX49	protein_coding	chr19	20019698	20020549	+	reciprocal_best_hit	NO	NO	NO	YES	NO	NO	0.992949471210341
ENSG00000105671	ENSG00000105671.1_M3	DDX49	protein_coding	chr19	20020639	20020780	+	reciprocal_best_hit	NO	NO	NO	YES	NO	NO	1
ENSG00000105671	ENSG00000105671.3_M2	DDX49	protein_coding	chr19	20022262	20022338	+	reciprocal_best_hit	NO	NO	NO	YES	NO	NO	1
ENSG00000105671	ENSG00000105671.2_M6	DDX49	protein_coding	chr19	20022651	20023217	+	reciprocal_best_hit	NO	NO	NO	YES	NO	NO	0.99469964664311
ENSG00000105671	ENSE00003658157	DDX49	protein_coding	chr19	20024329	20024404	+	reciprocal_best_hit	NO	NO	NO	NO	NO	NO	1
ENSG00000105671	ENSG00000105671.2_M3	DDX49	protein_coding	chr19	20025764	20025875	+	reciprocal_best_hit	NO	NO	NO	YES	NO	NO	1
ENSG00000105671	ENSE00003549724	DDX49	protein_coding	chr19	20025985	20026057	+	reciprocal_best_hit	NO	NO	NO	NO	NO	NO	1
ENSG00000105671	ENSG00000105671.3_M6	DDX49	protein_coding	chr19	20026148	20026654	+	reciprocal_best_hit	NO	NO	NO	YES	NO	NO	0.988142292490119
ENSG00000051128	ENSG00000051128.1_M6	HOMER3	protein_coding	chr19	20027221	20027655	-	reciprocal_best_hit	NO	NO	NO	YES	NO	NO	0.986175115207373
ENSG00000051128	ENSG00000051128.1_M2	HOMER3	protein_coding	chr19	20029269	20029437	-	reciprocal_best_hit	NO	NO	NO	YES	NO	NO	0.959302325581395
ENSG00000051128	ENSG00000051128.2_M2	HOMER3	protein_coding	chr19	20029534	20029651	-	reciprocal_best_hit	NO	NO	NO	YES	NO	NO	0.982905982905983
ENSG00000051128	ENSG00000051128.3_M2	HOMER3	protein_coding	chr19	20030002	20030159	-	reciprocal_best_hit	NO	NO	NO	YES	NO	NO	1
ENSG00000051128	ENSG00000051128.1_M3	HOMER3	protein_coding	chr19	20030943	20031067	-	reciprocal_best_hit	NO	NO	NO	YES	NO	NO	0.991935483870968
ENSG00000051128	ENSE00001122610_F1	HOMER3	protein_coding	chr19	20032417	20032430	-	reciprocal_best_hit	NO	NO	YES	NO	NO	NO	1
ENSG00000051128	ENSG00000051128.1_M4	HOMER3	protein_coding	chr19	20036598	20037130	-	reciprocal_best_hit	NO	NO	NO	YES	NO	NO	0.990601503759398
ENSG00000051128	ENSG00000051128.2_M4	HOMER3	protein_coding	chr19	20037214	20037881	-	reciprocal_best_hit	NO	NO	NO	YES	NO	NO	0.991004497751124
ENSG00000051128	ENSE00002272219	HOMER3	protein_coding	chr19	20038096	20038551	-	reciprocal_best_hit	NO	NO	NO	NO	NO	NO	0.991189427312775
ENSG00000051128	ENSE00003216048_F2	HOMER3	protein_coding	chr19	20038871	20039013	-	reciprocal_best_hit	NO	NO	YES	NO	NO	NO	0.985915492957746
ENSG00000051128	ENSG00000051128.3_M4	HOMER3	protein_coding	chr19	20039297	20039514	-	reciprocal_best_hit	NO	NO	NO	YES	NO	NO	0.995260663507109
ENSG00000269019	ENSE00003183340	AC005932.1	antisense	chr19	20044357	20044505	+	reciprocal_best_hit	NO	NO	NO	NO	NO	NO	1
ENSG00000269019	ENSE00003224911	AC005932.1	antisense	chr19	20044602	20045108	+	reciprocal_best_hit	NO	NO	NO	NO	NO	NO	0.994071146245059
ENSG00000241172	ENSE00001828338	RN7SL70P	misc_RNA	chr19	20059420	20059722	-	reciprocal_best_hit	NO	NO	NO	NO	NO	NO	0.986754966887417
ENSG00000064607	ENSG00000064607.1_M19	SUGP2	protein_coding	chr19	20091803	20096197	-	reciprocal_best_hit	NO	NO	NO	YES	NO	NO	0.98793535169588
ENSG00000064607	ENSE00003051230	SUGP2	protein_coding	chr19	20099821	20099883	-	reciprocal_best_hit	NO	NO	NO	NO	NO	NO	0.983870967741935
ENSG00000064607	ENSE00003528750	SUGP2	protein_coding	chr19	20102505	20102567	-	reciprocal_best_hit	NO	NO	NO	NO	NO	NO	1
ENSG00000064607	ENSE00003460669	SUGP2	protein_coding	chr19	20104382	20104495	-	reciprocal_best_hit	NO	NO	NO	NO	NO	NO	1
ENSG00000064607	ENSG00000064607.1_M4	SUGP2	protein_coding	chr19	20105054	20105533	-	reciprocal_best_hit	NO	NO	NO	YES	NO	NO	0.985386221294363
ENSG00000064607	ENSE00003162877	SUGP2	protein_coding	chr19	20108204	20108305	-	reciprocal_best_hit	NO	NO	NO	NO	NO	NO	0.98019801980198
ENSG00000064607	ENSE00003619020	SUGP2	protein_coding	chr19	20109178	20109290	-	reciprocal_best_hit	NO	NO	NO	NO	NO	NO	1
ENSG00000064607	ENSE00003461996	SUGP2	protein_coding	chr19	20110717	20111205	-	reciprocal_best_hit	NO	NO	NO	NO	NO	NO	0.997950819672131
ENSG00000064607	ENSE00003569662	SUGP2	protein_coding	chr19	20119979	20120100	-	reciprocal_best_hit	NO	NO	NO	NO	NO	NO	0.991735537190083
ENSG00000064607	ENSG00000064607.1_M5	SUGP2	protein_coding	chr19	20125493	20127101	-	reciprocal_best_hit	NO	NO	NO	YES	NO	NO	0.997512437810945
ENSG00000064607	ENSG00000064607.1_M3	SUGP2	protein_coding	chr19	20131820	20131977	-	reciprocal_best_hit	NO	NO	NO	YES	NO	NO	1
ENSG00000064607	ENSE00003073530	SUGP2	protein_coding	chr19	20133936	20134323	-	reciprocal_best_hit	NO	NO	NO	NO	NO	NO	0.994832041343669
ENSG00000064607	ENSG00000064607.1_M6	SUGP2	protein_coding	chr19	20134325	20134448	-	reciprocal_best_hit	NO	NO	NO	YES	NO	NO	1
ENSG00000105676	ENSG00000105676.1_M12	ARMC6	protein_coding	chr19	20134463	20134650	+	reciprocal_best_hit	NO	NO	NO	YES	NO	NO	0.983957219251337
ENSG00000064607	ENSE00003193230_F1	SUGP2	protein_coding	chr19	20134902	20134908	-	reciprocal_best_hit	NO	NO	YES	NO	NO	NO	0.9
ENSG00000105676	ENSG00000105676.1_M4	ARMC6	protein_coding	chr19	20134990	20135126	+	reciprocal_best_hit	NO	NO	NO	YES	NO	NO	0.992647058823529
ENSG00000105676	ENSE00003562560	ARMC6	protein_coding	chr19	20138449	20138605	+	reciprocal_best_hit	NO	NO	NO	NO	NO	NO	0.980769230769231
ENSG00000105676	ENSE00003474949	ARMC6	protein_coding	chr19	20140220	20140313	+	reciprocal_best_hit	NO	NO	NO	NO	NO	NO	0.978494623655914
ENSG00000105676	ENSE00002203103	ARMC6	protein_coding	chr19	20141588	20141692	+	reciprocal_best_hit	NO	NO	NO	NO	NO	NO	0.970873786407767
ENSG00000105676	ENSG00000105676.2_M4	ARMC6	protein_coding	chr19	20143612	20143779	+	reciprocal_best_hit	NO	NO	NO	YES	NO	NO	1
ENSG00000105676	ENSE00003549465	ARMC6	protein_coding	chr19	20144898	20144981	+	reciprocal_best_hit	NO	NO	NO	NO	NO	NO	0.987951807228916
ENSG00000105676	ENSG00000105676.1_M9	ARMC6	protein_coding	chr19	20152546	20153120	+	reciprocal_best_hit	NO	NO	NO	YES	NO	NO	0.984320557491289
ENSG00000105676	ENSG00000105676.1_M3	ARMC6	protein_coding	chr19	20155079	20155249	+	reciprocal_best_hit	NO	NO	NO	YES	NO	NO	0.994117647058824
ENSG00000105676	ENSG00000105676.1_M2	ARMC6	protein_coding	chr19	20156192	20156324	+	reciprocal_best_hit	NO	NO	NO	YES	NO	NO	0.977272727272727
ENSG00000105676	ENSG00000105676.2_M3	ARMC6	protein_coding	chr19	20156718	20156905	+	reciprocal_best_hit	NO	NO	NO	YES	NO	NO	0.983957219251337
ENSG00000105676	ENSG00000105676.1_M6	ARMC6	protein_coding	chr19	20158341	20159105	+	reciprocal_best_hit	NO	NO	NO	YES	NO	NO	0.984272608125819
ENSG00000105676	ENSG00000105676.2_M2	ARMC6	protein_coding	chr19	20160189	20161238	+	reciprocal_best_hit	NO	NO	NO	YES	NO	NO	0.995233555767397
ENSG00000181035	ENSG00000181035.1_M2	SLC25A42	protein_coding	chr19	20164919	20165036	+	reciprocal_best_hit	NO	NO	NO	YES	NO	NO	1
ENSG00000181035	ENSG00000181035.2_M2	SLC25A42	protein_coding	chr19	20196818	20197081	+	reciprocal_best_hit	NO	NO	NO	YES	NO	NO	0.996197718631179
ENSG00000181035	ENSG00000181035.3_M2	SLC25A42	protein_coding	chr19	20202658	20202764	+	reciprocal_best_hit	NO	NO	NO	YES	NO	NO	0.981132075471698
ENSG00000181035	ENSG00000181035.4_M2	SLC25A42	protein_coding	chr19	20205784	20206104	+	reciprocal_best_hit	NO	NO	NO	YES	NO	NO	0.981366459627329
ENSG00000181035	ENSE00003482528	SLC25A42	protein_coding	chr19	20206430	20206597	+	reciprocal_best_hit	NO	NO	NO	NO	NO	NO	0.994011976047904
ENSG00000181035	ENSG00000181035.1_M4	SLC25A42	protein_coding	chr19	20206732	20207804	+	reciprocal_best_hit	NO	NO	NO	YES	NO	NO	0.99160447761194
ENSG00000181035	ENSG00000181035.5_M2	SLC25A42	protein_coding	chr19	20208751	20208903	+	reciprocal_best_hit	NO	NO	NO	YES	NO	NO	1
ENSG00000181035	ENSG00000181035.6_M2	SLC25A42	protein_coding	chr19	20211423	20213742	+	reciprocal_best_hit	NO	NO	NO	YES	NO	NO	0.995258620689655
ENSG00000064545	ENSG00000064545.1_M6	TMEM161A	protein_coding	chr19	20220727	20221742	-	reciprocal_best_hit	NO	NO	NO	YES	NO	NO	0.991133004926108
ENSG00000064545	ENSG00000064545.1_M2	TMEM161A	protein_coding	chr19	20222323	20222534	-	reciprocal_best_hit	NO	NO	NO	YES	NO	NO	0.995260663507109
ENSG00000064545	ENSG00000064545.2_M2	TMEM161A	protein_coding	chr19	20222550	20222725	-	reciprocal_best_hit	NO	NO	NO	YES	NO	NO	1
ENSG00000064545	ENSG00000064545.2_M6	TMEM161A	protein_coding	chr19	20222866	20223227	-	reciprocal_best_hit	NO	NO	NO	YES	NO	NO	0.994459833795014
ENSG00000064545	ENSE00003695939	TMEM161A	protein_coding	chr19	20223317	20223378	-	reciprocal_best_hit	NO	NO	NO	NO	NO	NO	1
ENSG00000064545	ENSG00000064545.1_M4	TMEM161A	protein_coding	chr19	20231707	20232063	-	reciprocal_best_hit	NO	NO	NO	YES	NO	NO	0.991573033707865
ENSG00000064545	ENSG00000064545.3_M6	TMEM161A	protein_coding	chr19	20233881	20234284	-	reciprocal_best_hit	NO	NO	NO	YES	NO	NO	0.997518610421836
ENSG00000064545	ENSG00000064545.2_M4	TMEM161A	protein_coding	chr19	20234409	20234888	-	reciprocal_best_hit	NO	NO	NO	YES	NO	NO	0.99163179916318
ENSG00000064545	ENSG00000064545.3_M2	TMEM161A	protein_coding	chr19	20236333	20236466	-	reciprocal_best_hit	NO	NO	NO	YES	NO	NO	1
ENSG00000064545	ENSG00000064545.1_M9	TMEM161A	protein_coding	chr19	20239971	20240059	-	reciprocal_best_hit	NO	NO	NO	YES	NO	NO	1
ENSG00000213999	ENSG00000213999.1_M3	MEF2B	protein_coding	chr19	20247565	20247948	-	reciprocal_best_hit	NO	NO	NO	YES	NO	NO	0.992167101827676
ENSG00000213999	ENSE00003488280	MEF2B	protein_coding	chr19	20248097	20248191	-	reciprocal_best_hit	NO	NO	NO	NO	NO	NO	0.98936170212766
ENSG00000213999	ENSE00003698017_F1	MEF2B	protein_coding	chr19	20248284	20248410	-	reciprocal_best_hit	NO	NO	YES	NO	NO	NO	0.992063492063492
ENSG00000213999	ENSE00003698609	MEF2B	protein_coding	chr19	20248578	20248726	-	reciprocal_best_hit	NO	NO	NO	NO	NO	NO	1
ENSG00000213999	ENSE00003697692	MEF2B	protein_coding	chr19	20249240	20249375	-	reciprocal_best_hit	NO	NO	NO	NO	NO	NO	1
ENSG00000213999	ENSG00000213999.1_M2	MEF2B	protein_coding	chr19	20250749	20250825	-	reciprocal_best_hit	NO	NO	NO	YES	NO	NO	1
ENSG00000213999	ENSE00003698204_F1	MEF2B	protein_coding	chr19	20252224	20252228	-	reciprocal_best_hit	NO	NO	YES	NO	NO	NO	1
ENSG00000213999	ENSE00001585308	MEF2B	protein_coding	chr19	20258562	20258679	-	reciprocal_best_hit	NO	NO	NO	NO	NO	NO	0.966101694915254
ENSG00000064489	ENSE00003383154	BORCS8-MEF2B	protein_coding	chr19	20258752	20258820	-	reciprocal_best_hit	NO	NO	NO	NO	NO	NO	1
ENSG00000213999	ENSG00000213999.1_M4	MEF2B	protein_coding	chr19	20271735	20271820	-	reciprocal_best_hit	NO	NO	NO	YES	NO	NO	0.988235294117647
ENSG00000254901	ENSG00000254901.1_M7	BORCS8	protein_coding	chr19	20278441	20282270	-	reciprocal_best_hit	NO	NO	NO	YES	NO	NO	0.977455299300337
ENSG00000254901	ENSE00001897671_F1	BORCS8	protein_coding	chr19	20283386	20283798	-	reciprocal_best_hit	NO	NO	YES	NO	NO	NO	0.987864077669903
ENSG00000254901	ENSG00000254901.1_M4	BORCS8	protein_coding	chr19	20283852	20284188	-	reciprocal_best_hit	NO	NO	NO	YES	NO	NO	0.994047619047619
ENSG00000254901	ENSG00000254901.1_M2	BORCS8	protein_coding	chr19	20288109	20288244	-	reciprocal_best_hit	NO	NO	NO	YES	NO	NO	0.992592592592593
ENSG00000254901	ENSG00000254901.1_M3	BORCS8	protein_coding	chr19	20293395	20293465	-	reciprocal_best_hit	NO	NO	NO	YES	NO	NO	0.971428571428571
ENSG00000064490	ENSE00002268289_F1	RFXANK	protein_coding	chr19	20293828	20293923	+	reciprocal_best_hit	NO	NO	YES	NO	NO	NO	1
ENSG00000064490	ENSG00000064490.1_M7	RFXANK	protein_coding	chr19	20294000	20294338	+	reciprocal_best_hit	NO	NO	NO	YES	NO	NO	0.985207100591716
ENSG00000064490	ENSG00000064490.1_M2	RFXANK	protein_coding	chr19	20295171	20295366	+	reciprocal_best_hit	NO	NO	NO	YES	NO	NO	0.98974358974359
ENSG00000064490	ENSG00000064490.1_M8	RFXANK	protein_coding	chr19	20298187	20298888	+	reciprocal_best_hit	NO	NO	NO	YES	NO	NO	0.995720399429387
ENSG00000064490	ENSG00000064490.2_M2	RFXANK	protein_coding	chr19	20299331	20299457	+	reciprocal_best_hit	NO	NO	NO	YES	NO	NO	1
ENSG00000064490	ENSG00000064490.1_M4	RFXANK	protein_coding	chr19	20299861	20300126	+	reciprocal_best_hit	NO	NO	NO	YES	NO	NO	0.984905660377358
ENSG00000064490	ENSE00002323507	RFXANK	protein_coding	chr19	20300184	20300228	+	reciprocal_best_hit	NO	NO	NO	NO	NO	NO	0.98
ENSG00000064490	ENSG00000064490.3_M2	RFXANK	protein_coding	chr19	20300378	20300459	+	reciprocal_best_hit	NO	NO	NO	YES	NO	NO	1
ENSG00000184162	ENSG00000184162.1_M4	NR2C2AP	protein_coding	chr19	20302623	20302856	-	reciprocal_best_hit	NO	NO	NO	YES	NO	NO	0.982832618025751
ENSG00000184162	ENSG00000184162.1_M9	NR2C2AP	protein_coding	chr19	20303077	20303786	-	reciprocal_best_hit	NO	NO	NO	YES	NO	NO	0.992917847025496
ENSG00000184162	ENSG00000184162.1_M8	NR2C2AP	protein_coding	chr19	20303995	20304629	-	reciprocal_best_hit	NO	NO	NO	YES	NO	NO	0.993690851735016
ENSG00000130287	ENSE00002710181	NCAN	protein_coding	chr19	20313827	20313919	+	reciprocal_best_hit	NO	NO	NO	NO	NO	NO	0.989130434782609
ENSG00000130287	ENSE00000894652	NCAN	protein_coding	chr19	20318790	20318870	+	reciprocal_best_hit	NO	NO	NO	NO	NO	NO	0.9875
ENSG00000130287	ENSE00000894651	NCAN	protein_coding	chr19	20320758	20321160	+	reciprocal_best_hit	NO	NO	NO	NO	NO	NO	0.985074626865672
ENSG00000130287	ENSE00000894650	NCAN	protein_coding	chr19	20325846	20326021	+	reciprocal_best_hit	NO	NO	NO	NO	NO	NO	1
ENSG00000130287	ENSE00000894649	NCAN	protein_coding	chr19	20326131	20326259	+	reciprocal_best_hit	NO	NO	NO	NO	NO	NO	1
ENSG00000130287	ENSE00000894648	NCAN	protein_coding	chr19	20326802	20327096	+	reciprocal_best_hit	NO	NO	NO	NO	NO	NO	1
ENSG00000130287	ENSG00000130287.1_M2	NCAN	protein_coding	chr19	20328331	20328919	+	reciprocal_best_hit	NO	NO	NO	YES	NO	NO	0.993197278911565
ENSG00000130287	ENSE00003463567	NCAN	protein_coding	chr19	20329126	20330485	+	reciprocal_best_hit	NO	NO	NO	NO	NO	NO	0.990434142752024
ENSG00000252973	ENSE00002089441	RNU6-1028P	snRNA	chr19	20334686	20334779	+	reciprocal_best_hit	NO	NO	NO	NO	NO	NO	0.989247311827957
ENSG00000130287	ENSE00003469068	NCAN	protein_coding	chr19	20335632	20335749	+	reciprocal_best_hit	NO	NO	NO	NO	NO	NO	0.991452991452991
ENSG00000130287	ENSE00003633455	NCAN	protein_coding	chr19	20336826	20336940	+	reciprocal_best_hit	NO	NO	NO	NO	NO	NO	1
ENSG00000130287	ENSG00000130287.1_M4	NCAN	protein_coding	chr19	20340120	20340668	+	reciprocal_best_hit	NO	NO	NO	YES	NO	NO	0.97962962962963
ENSG00000130287	ENSE00003708783	NCAN	protein_coding	chr19	20342529	20342612	+	reciprocal_best_hit	NO	NO	NO	NO	NO	NO	1
ENSG00000130287	ENSE00003703781	NCAN	protein_coding	chr19	20347238	20347383	+	reciprocal_best_hit	NO	NO	NO	NO	NO	NO	1
ENSG00000130287	ENSG00000130287.2_M2	NCAN	protein_coding	chr19	20350642	20350962	+	reciprocal_best_hit	NO	NO	NO	YES	NO	NO	1
ENSG00000130287	ENSG00000130287.3_M2	NCAN	protein_coding	chr19	20351696	20354161	+	reciprocal_best_hit	NO	NO	NO	YES	NO	NO	0.992301458670989
ENSG00000267629	ENSE00002939752_F1	AC138430.4	processed_transcript	chr19	20359475	20360366	-	reciprocal_best_hit	NO	NO	YES	NO	NO	NO	0.993258426966292
ENSG00000187664	ENSG00000187664.1_M2	HAPLN4	protein_coding	chr19	20363251	20363584	-	reciprocal_best_hit	NO	NO	NO	YES	NO	NO	0.990990990990991
ENSG00000187664	ENSE00002903317	HAPLN4	protein_coding	chr19	20365546	20365909	-	reciprocal_best_hit	NO	NO	NO	NO	NO	NO	0.997245179063361
ENSG00000187664	ENSG00000187664.2_M2	HAPLN4	protein_coding	chr19	20366179	20366417	-	reciprocal_best_hit	NO	NO	NO	YES	NO	NO	0.995798319327731
ENSG00000267629	ENSE00002873059_F1	AC138430.4	processed_transcript	chr19	20367568	20367614	-	reciprocal_best_hit	NO	NO	YES	NO	NO	NO	1
ENSG00000213996	ENSG00000213996.1_M3	TM6SF2	protein_coding	chr19	20369133	20369643	-	reciprocal_best_hit	NO	NO	NO	YES	NO	NO	0.992156862745098
ENSG00000213996	ENSG00000213996.1_M2	TM6SF2	protein_coding	chr19	20371248	20371475	-	reciprocal_best_hit	NO	NO	NO	YES	NO	NO	0.991189427312775
ENSG00000213996	ENSE00003612682	TM6SF2	protein_coding	chr19	20372374	20372467	-	reciprocal_best_hit	NO	NO	NO	NO	NO	NO	1
ENSG00000213996	ENSE00003484326	TM6SF2	protein_coding	chr19	20372739	20372841	-	reciprocal_best_hit	NO	NO	NO	NO	NO	NO	1
ENSG00000213996	ENSG00000213996.2_M2	TM6SF2	protein_coding	chr19	20373383	20373508	-	reciprocal_best_hit	NO	NO	NO	YES	NO	NO	1
ENSG00000213996	ENSG00000213996.2_M3	TM6SF2	protein_coding	chr19	20374457	20374943	-	reciprocal_best_hit	NO	NO	NO	YES	NO	NO	0.995884773662551
ENSG00000213996	ENSE00003537381	TM6SF2	protein_coding	chr19	20375792	20375896	-	reciprocal_best_hit	NO	NO	NO	NO	NO	NO	0.990384615384615
ENSG00000213996	ENSE00002776625_F1	TM6SF2	protein_coding	chr19	20378120	20378142	-	reciprocal_best_hit	NO	NO	YES	NO	NO	NO	1
ENSG00000105705	ENSG00000105705.1_M5	SUGP1	protein_coding	chr19	20380761	20381418	-	reciprocal_best_hit	NO	NO	NO	YES	NO	NO	0.986301369863014
ENSG00000105705	ENSE00003577912	SUGP1	protein_coding	chr19	20382477	20382623	-	reciprocal_best_hit	NO	NO	NO	NO	NO	NO	1
ENSG00000105705	ENSG00000105705.1_M2	SUGP1	protein_coding	chr19	20384928	20386236	-	reciprocal_best_hit	NO	NO	NO	YES	NO	NO	0.993119266055046
ENSG00000105705	ENSG00000105705.1_M3	SUGP1	protein_coding	chr19	20401988	20402344	-	reciprocal_best_hit	NO	NO	NO	YES	NO	NO	0.997191011235955
ENSG00000105705	ENSE00002249372	SUGP1	protein_coding	chr19	20406667	20407027	-	reciprocal_best_hit	NO	NO	NO	NO	NO	NO	0.983333333333333
ENSG00000105705	ENSG00000105705.1_M4	SUGP1	protein_coding	chr19	20407273	20407464	-	reciprocal_best_hit	NO	NO	NO	YES	NO	NO	1
ENSG00000105705	ENSG00000105705.2_M4	SUGP1	protein_coding	chr19	20408356	20408696	-	reciprocal_best_hit	NO	NO	NO	YES	NO	NO	0.994100294985251
ENSG00000105705	ENSG00000105705.2_M5	SUGP1	protein_coding	chr19	20408733	20409053	-	reciprocal_best_hit	NO	NO	NO	YES	NO	NO	1
ENSG00000105705	ENSG00000105705.2_M3	SUGP1	protein_coding	chr19	20410655	20411086	-	reciprocal_best_hit	NO	NO	NO	YES	NO	NO	0.988399071925754
ENSG00000105705	ENSG00000105705.3_M3	SUGP1	protein_coding	chr19	20421269	20421616	-	reciprocal_best_hit	NO	NO	NO	YES	NO	NO	0.99135446685879
ENSG00000105705	ENSG00000105705.3_M5	SUGP1	protein_coding	chr19	20425464	20425680	-	reciprocal_best_hit	NO	NO	NO	YES	NO	NO	0.972477064220184
ENSG00000129933	ENSG00000129933.1_M2	MAU2	protein_coding	chr19	20425844	20426135	+	reciprocal_best_hit	NO	NO	NO	YES	NO	NO	0.996563573883162
ENSG00000129933	ENSE00002840927	MAU2	protein_coding	chr19	20426523	20426900	+	reciprocal_best_hit	NO	NO	NO	NO	NO	NO	0.981530343007916
ENSG00000129933	ENSE00002927068	MAU2	protein_coding	chr19	20439149	20439579	+	reciprocal_best_hit	NO	NO	NO	NO	NO	NO	0.990697674418605
ENSG00000129933	ENSE00003494723	MAU2	protein_coding	chr19	20440700	20440718	+	reciprocal_best_hit	NO	NO	NO	NO	NO	NO	0.98
ENSG00000129933	ENSE00003605593	MAU2	protein_coding	chr19	20441104	20441170	+	reciprocal_best_hit	NO	NO	NO	NO	NO	NO	1
ENSG00000129933	ENSG00000129933.1_M3	MAU2	protein_coding	chr19	20442153	20442249	+	reciprocal_best_hit	NO	NO	NO	YES	NO	NO	1
ENSG00000129933	ENSE00001709793	MAU2	protein_coding	chr19	20443828	20443923	+	reciprocal_best_hit	NO	NO	NO	NO	NO	NO	1
ENSG00000129933	ENSE00003700851	MAU2	protein_coding	chr19	20444652	20444690	+	reciprocal_best_hit	NO	NO	NO	NO	NO	NO	0.98
ENSG00000129933	ENSG00000129933.2_M2	MAU2	protein_coding	chr19	20445829	20445860	+	reciprocal_best_hit	NO	NO	NO	YES	NO	NO	1
ENSG00000129933	ENSE00003579186	MAU2	protein_coding	chr19	20446235	20446391	+	reciprocal_best_hit	NO	NO	NO	NO	NO	NO	1
ENSG00000129933	ENSG00000129933.2_M3	MAU2	protein_coding	chr19	20447519	20447666	+	reciprocal_best_hit	NO	NO	NO	YES	NO	NO	0.993197278911565
ENSG00000129933	ENSG00000129933.3_M2	MAU2	protein_coding	chr19	20447760	20447860	+	reciprocal_best_hit	NO	NO	NO	YES	NO	NO	1
ENSG00000129933	ENSG00000129933.4_M2	MAU2	protein_coding	chr19	20448821	20449144	+	reciprocal_best_hit	NO	NO	NO	YES	NO	NO	0.993808049535604
ENSG00000129933	ENSG00000129933.1_M6	MAU2	protein_coding	chr19	20449236	20450357	+	reciprocal_best_hit	NO	NO	NO	YES	NO	NO	0.990161001788909
ENSG00000129933	ENSG00000129933.1_M4	MAU2	protein_coding	chr19	20451861	20452374	+	reciprocal_best_hit	NO	NO	NO	YES	NO	NO	0.994152046783626
ENSG00000129933	ENSG00000129933.1_M5	MAU2	protein_coding	chr19	20452636	20454222	+	reciprocal_best_hit	NO	NO	NO	YES	NO	NO	0.989260897030954
ENSG00000129933	ENSG00000129933.5_M2	MAU2	protein_coding	chr19	20454314	20454426	+	reciprocal_best_hit	NO	NO	NO	YES	NO	NO	0.991071428571429
ENSG00000129933	ENSE00002202640	MAU2	protein_coding	chr19	20457322	20457448	+	reciprocal_best_hit	NO	NO	NO	NO	NO	NO	0.992063492063492
ENSG00000129933	ENSE00002232718	MAU2	protein_coding	chr19	20457450	20459256	+	reciprocal_best_hit	NO	NO	NO	NO	NO	NO	0.991694352159468
ENSG00000129933	ENSG00000129933.3_M3	MAU2	protein_coding	chr19	20459361	20459617	+	reciprocal_best_hit	NO	NO	NO	YES	NO	NO	1
ENSG00000129933	ENSG00000129933.6_M2	MAU2	protein_coding	chr19	20460147	20460396	+	reciprocal_best_hit	NO	NO	NO	YES	NO	NO	1
ENSG00000129933	ENSG00000129933.1_M7	MAU2	protein_coding	chr19	20460712	20463769	+	reciprocal_best_hit	NO	NO	NO	YES	NO	NO	0.991469816272966
ENSG00000167491	ENSG00000167491.1_M4	GATAD2A	protein_coding	chr19	20503386	20503699	+	reciprocal_best_hit	NO	NO	NO	YES	NO	NO	0.990415335463259
ENSG00000267234	ENSE00002834314	CTB-184G21.3	antisense	chr19	20519498	20519823	-	reciprocal_best_hit	NO	NO	NO	NO	NO	NO	0.981707317073171
ENSG00000167491	ENSG00000167491.1_M2	GATAD2A	protein_coding	chr19	20523317	20523543	+	reciprocal_best_hit	NO	NO	NO	YES	NO	NO	0.986725663716814
ENSG00000167491	ENSG00000167491.2_M2	GATAD2A	protein_coding	chr19	20544713	20544858	+	reciprocal_best_hit	NO	NO	NO	YES	NO	NO	0.979452054794521
ENSG00000167491	ENSE00001564069	GATAD2A	protein_coding	chr19	20544892	20545189	+	reciprocal_best_hit	NO	NO	NO	NO	NO	NO	0.98989898989899
ENSG00000207821	ENSE00001500092	MIR640	miRNA	chr19	20552251	20552347	+	reciprocal_best_hit	NO	NO	NO	NO	NO	NO	0.989583333333333
ENSG00000167491	ENSE00002784628	GATAD2A	protein_coding	chr19	20555445	20555534	+	reciprocal_best_hit	NO	NO	NO	NO	NO	NO	1
ENSG00000167491	ENSE00001710183	GATAD2A	protein_coding	chr19	20576456	20576574	+	reciprocal_best_hit	NO	NO	NO	NO	NO	NO	0.991525423728814
ENSG00000167491	ENSE00001511386	GATAD2A	protein_coding	chr19	20577808	20577957	+	reciprocal_best_hit	NO	NO	NO	NO	NO	NO	1
ENSG00000167491	ENSE00001754501	GATAD2A	protein_coding	chr19	20584027	20584311	+	reciprocal_best_hit	NO	NO	NO	NO	NO	NO	0.992957746478873
ENSG00000167491	ENSG00000167491.1_M3	GATAD2A	protein_coding	chr19	20584685	20584960	+	reciprocal_best_hit	NO	NO	NO	YES	NO	NO	0.992727272727273
ENSG00000105717	ENSG00000105717.1_M5	PBX4	protein_coding	chr19	20688683	20689456	-	reciprocal_best_hit	NO	NO	NO	YES	NO	NO	0.99353169469599
ENSG00000105717	ENSE00003500625	PBX4	protein_coding	chr19	20717227	20717301	-	reciprocal_best_hit	NO	NO	NO	NO	NO	NO	1
ENSG00000259242	ENSE00002552472	AC002306.1	antisense	chr19	20724319	20724740	+	reciprocal_best_hit	NO	NO	NO	NO	NO	NO	0.990384615384615
ENSG00000259242	ENSE00002574169	AC002306.1	antisense	chr19	20726120	20726643	+	reciprocal_best_hit	NO	NO	NO	NO	NO	NO	0.99232245681382
ENSG00000105717	ENSG00000105717.1_M3	PBX4	protein_coding	chr19	20736483	20736889	-	reciprocal_best_hit	NO	NO	NO	YES	NO	NO	0.982758620689655
ENSG00000064547	ENSG00000064547.1_M2	LPAR2	protein_coding	chr19	20741628	20742529	-	reciprocal_best_hit	NO	NO	NO	YES	NO	NO	0.985587583148559
ENSG00000064547	ENSG00000064547.1_M11	LPAR2	protein_coding	chr19	20744467	20745894	-	reciprocal_best_hit	NO	NO	NO	YES	NO	NO	0.993693062368605
ENSG00000064547	ENSG00000064547.1_M4	LPAR2	protein_coding	chr19	20746375	20746878	-	reciprocal_best_hit	NO	NO	NO	YES	NO	NO	0.996023856858847
ENSG00000089639	ENSG00000089639.1_M2	GMIP	protein_coding	chr19	20747412	20748273	-	reciprocal_best_hit	NO	NO	NO	YES	NO	NO	0.996515679442509
ENSG00000089639	ENSE00000691710	GMIP	protein_coding	chr19	20748407	20748474	-	reciprocal_best_hit	NO	NO	NO	NO	NO	NO	1
ENSG00000089639	ENSG00000089639.2_M2	GMIP	protein_coding	chr19	20751739	20752127	-	reciprocal_best_hit	NO	NO	NO	YES	NO	NO	0.992268041237113
ENSG00000089639	ENSE00000691725	GMIP	protein_coding	chr19	20752443	20752640	-	reciprocal_best_hit	NO	NO	NO	NO	NO	NO	0.989847715736041
ENSG00000089639	ENSE00003600663	GMIP	protein_coding	chr19	20752728	20752866	-	reciprocal_best_hit	NO	NO	NO	NO	NO	NO	0.992753623188406
ENSG00000089639	ENSG00000089639.1_M3	GMIP	protein_coding	chr19	20752961	20753150	-	reciprocal_best_hit	NO	NO	NO	YES	NO	NO	0.994708994708995
ENSG00000089639	ENSG00000089639.1_M4	GMIP	protein_coding	chr19	20753351	20753658	-	reciprocal_best_hit	NO	NO	NO	YES	NO	NO	0.996742671009772
ENSG00000089639	ENSG00000089639.3_M2	GMIP	protein_coding	chr19	20754642	20754732	-	reciprocal_best_hit	NO	NO	NO	YES	NO	NO	0.988888888888889
ENSG00000089639	ENSE00003523507	GMIP	protein_coding	chr19	20754852	20754965	-	reciprocal_best_hit	NO	NO	NO	NO	NO	NO	1
ENSG00000089639	ENSG00000089639.4_M2	GMIP	protein_coding	chr19	20755300	20755497	-	reciprocal_best_hit	NO	NO	NO	YES	NO	NO	0.979695431472081
ENSG00000089639	ENSE00000691741	GMIP	protein_coding	chr19	20755880	20756018	-	reciprocal_best_hit	NO	NO	NO	NO	NO	NO	1
ENSG00000089639	ENSG00000089639.2_M4	GMIP	protein_coding	chr19	20756119	20756290	-	reciprocal_best_hit	NO	NO	NO	YES	NO	NO	1
ENSG00000089639	ENSE00003570429	GMIP	protein_coding	chr19	20756362	20756443	-	reciprocal_best_hit	NO	NO	NO	NO	NO	NO	1
ENSG00000089639	ENSE00003459213	GMIP	protein_coding	chr19	20758047	20758155	-	reciprocal_best_hit	NO	NO	NO	NO	NO	NO	0.990740740740741
ENSG00000089639	ENSG00000089639.5_M2	GMIP	protein_coding	chr19	20758257	20758322	-	reciprocal_best_hit	NO	NO	NO	YES	NO	NO	1
ENSG00000089639	ENSE00003522423	GMIP	protein_coding	chr19	20758407	20758533	-	reciprocal_best_hit	NO	NO	NO	NO	NO	NO	1
ENSG00000089639	ENSE00003519935	GMIP	protein_coding	chr19	20759767	20759825	-	reciprocal_best_hit	NO	NO	NO	NO	NO	NO	1
ENSG00000089639	ENSE00003472799	GMIP	protein_coding	chr19	20759933	20760009	-	reciprocal_best_hit	NO	NO	NO	NO	NO	NO	1
ENSG00000089639	ENSG00000089639.6_M2	GMIP	protein_coding	chr19	20760492	20760577	-	reciprocal_best_hit	NO	NO	NO	YES	NO	NO	1
ENSG00000089639	ENSE00002845925	GMIP	protein_coding	chr19	20761057	20761185	-	reciprocal_best_hit	NO	NO	NO	NO	NO	NO	1
ENSG00000089639	ENSG00000089639.1_M5	GMIP	protein_coding	chr19	20761468	20761625	-	reciprocal_best_hit	NO	NO	NO	YES	NO	NO	0.993630573248408
ENSG00000105726	ENSG00000105726.1_M12	ATP13A1	protein_coding	chr19	20763146	20765708	-	reciprocal_best_hit	NO	NO	NO	YES	NO	NO	0.992193598750976
ENSG00000105726	ENSE00003482295	ATP13A1	protein_coding	chr19	20767200	20767297	-	reciprocal_best_hit	NO	NO	NO	NO	NO	NO	0.989690721649485
ENSG00000105726	ENSG00000105726.1_M4	ATP13A1	protein_coding	chr19	20767374	20769434	-	reciprocal_best_hit	NO	NO	NO	YES	NO	NO	0.993680116674769
ENSG00000105726	ENSG00000105726.1_M2	ATP13A1	protein_coding	chr19	20770231	20771033	-	reciprocal_best_hit	NO	NO	NO	YES	NO	NO	0.992518703241895
ENSG00000105726	ENSG00000105726.2_M4	ATP13A1	protein_coding	chr19	20771354	20771573	-	reciprocal_best_hit	NO	NO	NO	YES	NO	NO	0.990867579908676
ENSG00000105726	ENSG00000105726.2_M2	ATP13A1	protein_coding	chr19	20771605	20771781	-	reciprocal_best_hit	NO	NO	NO	YES	NO	NO	1
ENSG00000105726	ENSG00000105726.3_M2	ATP13A1	protein_coding	chr19	20772179	20772337	-	reciprocal_best_hit	NO	NO	NO	YES	NO	NO	1
ENSG00000105726	ENSG00000105726.1_M8	ATP13A1	protein_coding	chr19	20772757	20773324	-	reciprocal_best_hit	NO	NO	NO	YES	NO	NO	0.991181657848324
ENSG00000105726	ENSE00003502220	ATP13A1	protein_coding	chr19	20773516	20773572	-	reciprocal_best_hit	NO	NO	NO	NO	NO	NO	1
ENSG00000105726	ENSE00003509769	ATP13A1	protein_coding	chr19	20773692	20773822	-	reciprocal_best_hit	NO	NO	NO	NO	NO	NO	1
ENSG00000105726	ENSG00000105726.1_M7	ATP13A1	protein_coding	chr19	20774298	20774788	-	reciprocal_best_hit	NO	NO	NO	YES	NO	NO	0.991836734693878
ENSG00000105726	ENSE00003537479	ATP13A1	protein_coding	chr19	20774974	20775047	-	reciprocal_best_hit	NO	NO	NO	NO	NO	NO	1
ENSG00000105726	ENSG00000105726.1_M3	ATP13A1	protein_coding	chr19	20777227	20777418	-	reciprocal_best_hit	NO	NO	NO	YES	NO	NO	0.994764397905759
ENSG00000105726	ENSG00000105726.4_M2	ATP13A1	protein_coding	chr19	20777524	20777614	-	reciprocal_best_hit	NO	NO	NO	YES	NO	NO	1
ENSG00000105726	ENSE00001481042	ATP13A1	protein_coding	chr19	20779687	20779729	-	reciprocal_best_hit	NO	NO	NO	NO	NO	NO	1
ENSG00000105726	ENSE00001662977	ATP13A1	protein_coding	chr19	20780694	20780846	-	reciprocal_best_hit	NO	NO	NO	NO	NO	NO	0.973684210526316
ENSG00000105726	ENSG00000105726.5_M2	ATP13A1	protein_coding	chr19	20780884	20781307	-	reciprocal_best_hit	NO	NO	NO	YES	NO	NO	0.99290780141844
ENSG00000181896	ENSG00000181896.1_M4	ZNF101	protein_coding	chr19	20793203	20793374	+	reciprocal_best_hit	NO	NO	NO	YES	NO	NO	0.964912280701754
ENSG00000181896	ENSE00002236065	ZNF101	protein_coding	chr19	20796631	20796780	+	reciprocal_best_hit	NO	NO	NO	NO	NO	NO	0.986577181208054
ENSG00000181896	ENSG00000181896.1_M3	ZNF101	protein_coding	chr19	20800569	20802439	+	reciprocal_best_hit	NO	NO	NO	YES	NO	NO	0.991351351351351
ENSG00000181896	ENSE00003556477	ZNF101	protein_coding	chr19	20803176	20803237	+	reciprocal_best_hit	NO	NO	NO	NO	NO	NO	0.983606557377049
ENSG00000181896	ENSG00000181896.1_M10	ZNF101	protein_coding	chr19	20803631	20807962	+	reciprocal_best_hit	NO	NO	NO	YES	NO	NO	0.987987987987988
ENSG00000270402	ENSE00003628158	CTC-412M14.5	processed_pseudogene	chr19	20837416	20837675	+	reciprocal_best_hit	NO	NO	NO	NO	NO	NO	0.984555984555985
ENSG00000270402	ENSE00003682524	CTC-412M14.5	processed_pseudogene	chr19	20838559	20838918	+	reciprocal_best_hit	NO	NO	NO	NO	NO	NO	0.988826815642458
ENSG00000105708	ENSE00001407032	ZNF14	protein_coding	chr19	20838923	20841549	-	reciprocal_best_hit	NO	NO	NO	NO	NO	NO	0.99159984726995
ENSG00000105708	ENSE00000691432	ZNF14	protein_coding	chr19	20842549	20842610	-	reciprocal_best_hit	NO	NO	NO	NO	NO	NO	0.983606557377049
ENSG00000105708	ENSE00001593566	ZNF14	protein_coding	chr19	20842819	20842946	-	reciprocal_best_hit	NO	NO	NO	NO	NO	NO	0.992125984251969
ENSG00000105708	ENSE00001428460	ZNF14	protein_coding	chr19	20861408	20861550	-	reciprocal_best_hit	NO	NO	NO	NO	NO	NO	1
ENSG00000275540	ENSE00003724895	CTC-559E9.12	unprocessed_pseudogene	chr19	20869393	20869463	+	reciprocal_best_hit	NO	NO	NO	NO	NO	NO	0.985714285714286
ENSG00000275540	ENSE00003749052	CTC-559E9.12	unprocessed_pseudogene	chr19	20869636	20869719	+	reciprocal_best_hit	NO	NO	NO	NO	NO	NO	0.975903614457831
ENSG00000275540	ENSE00003752776	CTC-559E9.12	unprocessed_pseudogene	chr19	20871246	20871286	+	reciprocal_best_hit	NO	NO	NO	NO	NO	NO	1
ENSG00000275540	ENSE00003721784	CTC-559E9.12	unprocessed_pseudogene	chr19	20871758	20871839	+	reciprocal_best_hit	NO	NO	NO	NO	NO	NO	1
ENSG00000275540	ENSE00003728102	CTC-559E9.12	unprocessed_pseudogene	chr19	20872269	20872376	+	reciprocal_best_hit	NO	NO	NO	NO	NO	NO	0.990654205607477
ENSG00000275540	ENSE00003732005	CTC-559E9.12	unprocessed_pseudogene	chr19	20872802	20872913	+	reciprocal_best_hit	NO	NO	NO	NO	NO	NO	0.990990990990991
ENSG00000275540	ENSE00003714011	CTC-559E9.12	unprocessed_pseudogene	chr19	20873676	20873723	+	reciprocal_best_hit	NO	NO	NO	NO	NO	NO	0.980392156862745
ENSG00000275540	ENSE00003744360	CTC-559E9.12	unprocessed_pseudogene	chr19	20874731	20874849	+	reciprocal_best_hit	NO	NO	NO	NO	NO	NO	0.991525423728814
ENSG00000275540	ENSE00003748057	CTC-559E9.12	unprocessed_pseudogene	chr19	20875601	20875695	+	reciprocal_best_hit	NO	NO	NO	NO	NO	NO	0.98936170212766
ENSG00000275540	ENSE00003744131	CTC-559E9.12	unprocessed_pseudogene	chr19	20876078	20876144	+	reciprocal_best_hit	NO	NO	NO	NO	NO	NO	1
ENSG00000275540	ENSE00003752629	CTC-559E9.12	unprocessed_pseudogene	chr19	20876603	20876679	+	reciprocal_best_hit	NO	NO	NO	NO	NO	NO	1
ENSG00000275540	ENSE00003728948	CTC-559E9.12	unprocessed_pseudogene	chr19	20877071	20877227	+	reciprocal_best_hit	NO	NO	NO	NO	NO	NO	0.993589743589744
ENSG00000275540	ENSE00003721850	CTC-559E9.12	unprocessed_pseudogene	chr19	20878155	20878546	+	reciprocal_best_hit	NO	NO	NO	NO	NO	NO	0.989769820971867
ENSG00000266904	ENSG00000266904.1_M4	LINC00663	lincRNA	chr19	20886010	20887191	-	reciprocal_best_hit	NO	NO	NO	YES	NO	NO	0.989839119390347
ENSG00000267581	ENSE00002878448_F1	CTC-559E9.4	lincRNA	chr19	20889618	20889733	-	reciprocal_best_hit	NO	NO	YES	NO	NO	NO	0.95
ENSG00000267693	ENSE00002790045	CTC-559E9.2	processed_pseudogene	chr19	20896094	20896353	+	reciprocal_best_hit	NO	NO	NO	NO	NO	NO	0.984555984555985
ENSG00000266904	ENSG00000266904.1_M7	LINC00663	lincRNA	chr19	20903811	20906353	-	reciprocal_best_hit	NO	NO	NO	YES	NO	NO	0.98586017282011
ENSG00000267419	ENSG00000267419.1_M3	CTC-559E9.6	transcribed_unprocessed_pseudogene	chr19	20906531	20906924	+	reciprocal_best_hit	NO	NO	NO	YES	NO	NO	0.974554707379135
ENSG00000081665	ENSG00000081665.1_M4	ZNF506	protein_coding	chr19	20915789	20916561	-	reciprocal_best_hit	NO	NO	NO	YES	NO	NO	0.992207792207792
ENSG00000267481	ENSE00002839246_F1	CTC-559E9.5	sense_intronic	chr19	20918711	20918904	-	reciprocal_best_hit	YES	NO	YES	NO	NO	NO	0.964102564102564
ENSG00000267481	ENSE00002839246_F2	CTC-559E9.5	sense_intronic	chr19	20919086	20919143	-	reciprocal_best_hit	YES	NO	YES	NO	NO	NO	0.982456140350877
ENSG00000267481	ENSE00002841377	CTC-559E9.5	sense_intronic	chr19	20920035	20920577	-	reciprocal_best_hit	NO	NO	NO	NO	NO	NO	0.983516483516483
ENSG00000081665	ENSG00000081665.2_M4	ZNF506	protein_coding	chr19	20921619	20922551	-	reciprocal_best_hit	NO	NO	NO	YES	NO	NO	0.988082340195016
ENSG00000081665	ENSG00000081665.1_M6	ZNF506	protein_coding	chr19	20923901	20929504	-	reciprocal_best_hit	NO	NO	NO	YES	NO	NO	0.986647676695745
ENSG00000081665	ENSG00000081665.1_M7	ZNF506	protein_coding	chr19	20951468	20951503	-	reciprocal_best_hit	NO	NO	NO	YES	NO	NO	1
ENSG00000270325	ENSE00003577325	BNIP3P9	processed_pseudogene	chr19	20986348	20986900	+	reciprocal_best_hit	NO	NO	NO	NO	NO	NO	0.990958408679928
ENSG00000270270	ENSE00003479559	BNIP3P10	processed_pseudogene	chr19	21000141	21000718	-	reciprocal_best_hit	NO	NO	NO	NO	NO	NO	0.991334488734835
ENSG00000256771	ENSG00000256771.2_M4	ZNF253	protein_coding	chr19	21019991	21020950	+	reciprocal_best_hit	NO	NO	NO	YES	NO	NO	0.993743482794578
ENSG00000267565	ENSE00002848567	CTC-559E9.8	antisense	chr19	21023951	21024328	-	reciprocal_best_hit	NO	NO	NO	NO	NO	NO	0.976127320954907
ENSG00000184635	ENSG00000184635.1_M3	ZNF93	protein_coding	chr19	21029396	21029451	+	reciprocal_best_hit	NO	NO	NO	YES	NO	NO	1
ENSG00000184635	ENSE00002949394	ZNF93	protein_coding	chr19	21036224	21036317	+	reciprocal_best_hit	NO	NO	NO	NO	NO	NO	0.978494623655914
ENSG00000273791	ENSE00003711704_F1	CTC-559E9.13	unprocessed_pseudogene	chr19	21037383	21037423	-	reciprocal_best_hit	NO	NO	YES	NO	NO	NO	1
ENSG00000184635	ENSE00002818450	ZNF93	protein_coding	chr19	21043213	21043302	+	reciprocal_best_hit	YES	NO	NO	NO	NO	NO	1
ENSG00000184635	ENSG00000184635.1_M2	ZNF93	protein_coding	chr19	21055581	21055784	+	reciprocal_best_hit	YES	NO	NO	YES	NO	NO	0.990147783251232
ENSG00000184635	ENSE00002859573	ZNF93	protein_coding	chr19	21060159	21061153	+	reciprocal_best_hit	NO	NO	NO	NO	NO	NO	0.982828282828283
ENSG00000184635	ENSG00000184635.1_M5	ZNF93	protein_coding	chr19	21061337	21063725	+	reciprocal_best_hit	NO	NO	NO	YES	NO	NO	0.986215538847118
ENSG00000267268	ENSE00002958143	AC007204.2	lincRNA	chr19	21098716	21099059	+	reciprocal_best_hit	YES	NO	NO	NO	NO	NO	0.971098265895954
ENSG00000274800	ENSE00003734420	AC007204.3	unprocessed_pseudogene	chr19	21114298	21114545	-	reciprocal_best_hit	NO	NO	NO	NO	NO	NO	0.983739837398374
ENSG00000274800	ENSE00003714168	AC007204.3	unprocessed_pseudogene	chr19	21114871	21115192	-	reciprocal_best_hit	NO	NO	NO	NO	NO	NO	0.972136222910217
ENSG00000197124	ENSE00003200410	ZNF682	protein_coding	chr19	21132751	21132956	-	reciprocal_best_hit	NO	NO	NO	NO	NO	NO	0.990291262135922
ENSG00000197124	ENSG00000197124.1_M9	ZNF682	protein_coding	chr19	21140089	21143875	-	reciprocal_best_hit	NO	NO	NO	YES	NO	NO	0.982763192787059
ENSG00000197124	ENSE00003037314	ZNF682	protein_coding	chr19	21150896	21150988	-	reciprocal_best_hit	NO	NO	NO	NO	NO	NO	0.989130434782609
ENSG00000197124	ENSG00000197124.1_M2	ZNF682	protein_coding	chr19	21151495	21151564	-	reciprocal_best_hit	NO	NO	NO	YES	NO	NO	0.985507246376812
ENSG00000197124	ENSE00001687174	ZNF682	protein_coding	chr19	21158438	21158534	-	reciprocal_best_hit	NO	NO	NO	NO	NO	NO	0.989583333333333
ENSG00000197124	ENSG00000197124.1_M3	ZNF682	protein_coding	chr19	21159700	21159870	-	reciprocal_best_hit	NO	NO	NO	YES	NO	NO	1
ENSG00000197124	ENSG00000197124.2_M2	ZNF682	protein_coding	chr19	21166161	21166336	-	reciprocal_best_hit	NO	NO	NO	YES	NO	NO	0.988571428571429
ENSG00000197124	ENSE00002262808	ZNF682	protein_coding	chr19	21166446	21166567	-	reciprocal_best_hit	NO	NO	NO	NO	NO	NO	0.983471074380165
ENSG00000268070	ENSE00003052604	AC006539.3	processed_pseudogene	chr19	21169478	21169582	+	reciprocal_best_hit	NO	NO	NO	NO	NO	NO	1
ENSG00000268070	ENSE00003090843	AC006539.3	processed_pseudogene	chr19	21169899	21170367	+	reciprocal_best_hit	NO	NO	NO	NO	NO	NO	0.987179487179487
ENSG00000197124	ENSG00000197124.2_M3	ZNF682	protein_coding	chr19	21177001	21177104	-	reciprocal_best_hit	NO	NO	NO	YES	NO	NO	0.961538461538462
ENSG00000197124	ENSG00000197124.1_M6	ZNF682	protein_coding	chr19	21177170	21177334	-	reciprocal_best_hit	NO	NO	NO	YES	NO	NO	0.98780487804878
ENSG00000213988	ENSG00000213988.1_M4	ZNF90	protein_coding	chr19	21217044	21217186	+	reciprocal_best_hit	NO	NO	NO	YES	NO	NO	0.985915492957746
ENSG00000213988	ENSE00001881611_F2	ZNF90	protein_coding	chr19	21219013	21219234	+	reciprocal_best_hit	NO	NO	YES	NO	NO	NO	0.990950226244344
ENSG00000274612	ENSE00003752390	CTC-260E6.12	processed_pseudogene	chr19	21226055	21226620	-	reciprocal_best_hit	NO	NO	NO	NO	NO	NO	0.982269503546099
ENSG00000213988	ENSG00000213988.1_M2	ZNF90	protein_coding	chr19	21256850	21258822	+	reciprocal_best_hit	NO	NO	NO	YES	NO	NO	0.988336713995943
ENSG00000213988	ENSG00000213988.2_M2	ZNF90	protein_coding	chr19	21259893	21260419	+	reciprocal_best_hit	NO	NO	NO	YES	NO	NO	0.977055449330784
ENSG00000213988	ENSG00000213988.3_M2	ZNF90	protein_coding	chr19	21264071	21264109	+	reciprocal_best_hit	NO	NO	NO	YES	NO	NO	1
ENSG00000213988	ENSE00001813724_F2	ZNF90	protein_coding	chr19	21264851	21265233	+	reciprocal_best_hit	NO	NO	YES	NO	NO	NO	0.963446475195822
ENSG00000213988	ENSG00000213988.4_M2	ZNF90	protein_coding	chr19	21265818	21266143	+	reciprocal_best_hit	YES	NO	NO	YES	NO	NO	0.990769230769231
ENSG00000270716	ENSE00003561261	BNIP3P15	processed_pseudogene	chr19	21274927	21275228	+	reciprocal_best_hit	NO	NO	NO	NO	NO	NO	0.993355481727575
ENSG00000256229	ENSG00000256229.1_M2	ZNF486	protein_coding	chr19	21301776	21301909	+	reciprocal_best_hit	NO	NO	NO	YES	NO	NO	0.984962406015038
ENSG00000267641	ENSE00002872003	BNIP3P16	processed_pseudogene	chr19	21309589	21309905	-	reciprocal_best_hit	NO	NO	NO	NO	NO	NO	0.981072555205047
ENSG00000256229	ENSE00002472967	ZNF486	protein_coding	chr19	21333055	21333151	+	reciprocal_best_hit	YES	NO	NO	NO	NO	NO	0.989583333333333
ENSG00000256229	ENSE00003094066	ZNF486	protein_coding	chr19	21335496	21335877	+	reciprocal_best_hit	NO	NO	NO	NO	NO	NO	0.992063492063492
ENSG00000256229	ENSE00003102934	ZNF486	protein_coding	chr19	21343980	21347543	+	reciprocal_best_hit	NO	NO	NO	NO	NO	NO	0.983555429543521
ENSG00000267383	ENSE00002949056	CTC-260E6.6	antisense	chr19	21366790	21367963	-	reciprocal_best_hit	NO	NO	NO	NO	NO	NO	0.985482493595218
ENSG00000267383	ENSE00002864553	CTC-260E6.6	antisense	chr19	21371125	21371222	-	reciprocal_best_hit	NO	NO	NO	NO	NO	NO	1
ENSG00000267383	ENSG00000267383.1_M3	CTC-260E6.6	antisense	chr19	21388474	21388647	-	reciprocal_best_hit	NO	NO	NO	YES	NO	NO	0.965317919075145
ENSG00000269055	ENSE00003147392	BNIP3P18	processed_pseudogene	chr19	21418045	21418620	+	reciprocal_best_hit	NO	NO	NO	NO	NO	NO	0.975652173913043
ENSG00000269043	ENSE00003183148	CTC-513N18.6	lincRNA	chr19	21460703	21460836	+	reciprocal_best_hit	NO	NO	NO	NO	NO	NO	0.984962406015038
ENSG00000269043	ENSE00003126341	CTC-513N18.6	lincRNA	chr19	21483662	21484084	+	reciprocal_best_hit	NO	NO	NO	NO	NO	NO	0.981042654028436
ENSG00000237440	ENSE00003018095	ZNF737	protein_coding	chr19	21489022	21489346	-	reciprocal_best_hit	NO	NO	NO	NO	NO	NO	0.97239263803681
ENSG00000237440	ENSE00002989791	ZNF737	protein_coding	chr19	21504327	21504501	-	reciprocal_best_hit	NO	NO	NO	NO	NO	NO	0.988505747126437
ENSG00000237440	ENSE00003462121	ZNF737	protein_coding	chr19	21505711	21505807	-	reciprocal_best_hit	YES	NO	NO	NO	NO	NO	1
ENSG00000269110	ENSE00003072501	CTC-513N18.7	lincRNA	chr19	21533165	21533280	-	reciprocal_best_hit	NO	NO	NO	NO	NO	NO	0.991304347826087
ENSG00000269779	ENSE00003201903_F1	CTD-2542C24.2	unprocessed_pseudogene	chr19	21571321	21572419	-	reciprocal_best_hit	NO	NO	YES	NO	NO	NO	0.985212569316081
ENSG00000269779	ENSE00003138948_F1	CTD-2542C24.2	unprocessed_pseudogene	chr19	21577523	21577527	-	reciprocal_best_hit	YES	NO	YES	NO	NO	NO	0.98
ENSG00000188171	ENSE00003502637	ZNF626	protein_coding	chr19	21623136	21623232	+	reciprocal_best_hit	NO	NO	NO	NO	NO	NO	0.989583333333333
ENSG00000188171	ENSE00001289962	ZNF626	protein_coding	chr19	21623471	21624224	+	reciprocal_best_hit	NO	NO	NO	NO	NO	NO	0.99330655957162
ENSG00000188171	ENSG00000188171.1_M4	ZNF626	protein_coding	chr19	21643211	21648814	+	reciprocal_best_hit	NO	NO	NO	YES	NO	NO	0.981395348837209
ENSG00000268560	ENSE00002979374	CTD-2332E11.2	lincRNA	chr19	21653484	21653815	-	reciprocal_best_hit	NO	NO	NO	NO	NO	NO	0.972809667673716
ENSG00000268560	ENSE00002992589	CTD-2332E11.2	lincRNA	chr19	21657324	21657621	-	reciprocal_best_hit	NO	NO	NO	NO	NO	NO	0.976430976430976
ENSG00000160229	ENSG00000160229.1_M3	ZNF66	protein_coding	chr19	21708413	21708591	+	reciprocal_best_hit	NO	NO	NO	YES	NO	NO	0.98876404494382
ENSG00000269040	ENSE00003035576	BNIP3P24	processed_pseudogene	chr19	21716699	21717256	-	reciprocal_best_hit	NO	NO	NO	NO	NO	NO	0.998204667863555
ENSG00000105750	ENSG00000105750.1_M8	ZNF85	protein_coding	chr19	21831531	21831726	+	reciprocal_best_hit	NO	NO	NO	YES	NO	NO	0.969230769230769
ENSG00000279404	ENSE00003757685	CTD-2542C24.5	TEC	chr19	21835092	21837029	-	reciprocal_best_hit	NO	NO	NO	NO	NO	NO	0.991744066047472
ENSG00000105750	ENSG00000105750.1_M3	ZNF85	protein_coding	chr19	21843208	21843307	+	reciprocal_best_hit	NO	NO	NO	YES	NO	NO	0.98989898989899
ENSG00000105750	ENSG00000105750.1_M4	ZNF85	protein_coding	chr19	21844851	21845621	+	reciprocal_best_hit	NO	NO	NO	YES	NO	NO	0.992207792207792
ENSG00000105750	ENSG00000105750.1_M2	ZNF85	protein_coding	chr19	21851108	21852286	+	reciprocal_best_hit	NO	NO	NO	YES	NO	NO	0.990654205607477
ENSG00000105750	ENSE00003155996	ZNF85	protein_coding	chr19	21853808	21854019	+	reciprocal_best_hit	NO	NO	NO	NO	NO	NO	0.990521327014218
ENSG00000105750	ENSG00000105750.2_M2	ZNF85	protein_coding	chr19	21854607	21854697	+	reciprocal_best_hit	NO	NO	NO	YES	NO	NO	1
ENSG00000105750	ENSG00000105750.1_M10	ZNF85	protein_coding	chr19	21857038	21858988	+	reciprocal_best_hit	NO	NO	NO	YES	NO	NO	0.985158648925281
ENSG00000269012	ENSE00003004026	KRT18P40	unprocessed_pseudogene	chr19	21869486	21869983	+	reciprocal_best_hit	NO	NO	NO	NO	NO	NO	0.977822580645161
ENSG00000269012	ENSE00003029189	KRT18P40	unprocessed_pseudogene	chr19	21870966	21871737	+	reciprocal_best_hit	NO	NO	NO	NO	NO	NO	0.990897269180754
ENSG00000269012	ENSE00003020576	KRT18P40	unprocessed_pseudogene	chr19	21873340	21873646	+	reciprocal_best_hit	NO	NO	NO	NO	NO	NO	0.973856209150327
ENSG00000268326	ENSE00003040344	CTD-2542C24.8	lincRNA	chr19	21880844	21881100	+	reciprocal_best_hit	NO	NO	NO	NO	NO	NO	0.99609375
ENSG00000268326	ENSE00003218758	CTD-2542C24.8	lincRNA	chr19	21891331	21891650	+	reciprocal_best_hit	NO	NO	NO	NO	NO	NO	0.987460815047022
ENSG00000118620	ENSE00003460033	ZNF430	protein_coding	chr19	21944357	21944450	+	reciprocal_best_hit	NO	NO	NO	NO	NO	NO	0.989247311827957
ENSG00000271598	ENSE00003538366	CTD-2542C24.9	processed_pseudogene	chr19	21947496	21947623	-	reciprocal_best_hit	NO	NO	NO	NO	NO	NO	0.976377952755906
ENSG00000118620	ENSG00000118620.1_M2	ZNF430	protein_coding	chr19	21955013	21955275	+	reciprocal_best_hit	NO	NO	NO	YES	NO	NO	0.977099236641221
ENSG00000118620	ENSG00000118620.2_M2	ZNF430	protein_coding	chr19	21955643	21958370	+	reciprocal_best_hit	NO	NO	NO	YES	NO	NO	0.987854251012146
ENSG00000118620	ENSE00003049202	ZNF430	protein_coding	chr19	21972238	21972301	+	reciprocal_best_hit	NO	NO	NO	NO	NO	NO	1
ENSG00000268598	ENSE00003148272	VN1R80P	unprocessed_pseudogene	chr19	21986538	21986876	+	reciprocal_best_hit	NO	NO	NO	NO	NO	NO	0.988165680473373
ENSG00000160352	ENSE00003059729	ZNF714	protein_coding	chr19	22022300	22023147	+	reciprocal_best_hit	NO	NO	NO	NO	NO	NO	0.979952830188679
ENSG00000160352	ENSE00003669539	ZNF714	protein_coding	chr19	22029569	22029696	+	reciprocal_best_hit	YES	NO	NO	NO	NO	NO	1
ENSG00000201035	ENSE00001438928	RNA5SP469	rRNA	chr19	22044526	22044635	-	reciprocal_best_hit	NO	NO	NO	NO	NO	NO	1
ENSG00000160352	ENSG00000160352.1_M6	ZNF714	protein_coding	chr19	22048208	22054551	+	reciprocal_best_hit	NO	NO	NO	YES	NO	NO	0.991016548463357
ENSG00000268357	ENSE00003060963	VN1R81P	unprocessed_pseudogene	chr19	22055224	22055596	+	reciprocal_best_hit	YES	NO	NO	NO	NO	NO	0.986559139784946
ENSG00000160352	ENSG00000160352.3_M2	ZNF714	protein_coding	chr19	22056371	22056684	+	reciprocal_best_hit	NO	NO	NO	YES	NO	NO	0.990322580645161
ENSG00000196705	ENSG00000196705.1_M5	ZNF431	protein_coding	chr19	22073465	22073628	+	reciprocal_best_hit	NO	NO	NO	YES	NO	NO	0.98159509202454
ENSG00000196705	ENSE00003096626	ZNF431	protein_coding	chr19	22082568	22082688	+	reciprocal_best_hit	NO	NO	NO	NO	NO	NO	0.991666666666667
ENSG00000196705	ENSE00003121431	ZNF431	protein_coding	chr19	22103694	22103774	+	reciprocal_best_hit	NO	NO	NO	NO	NO	NO	0.9875
ENSG00000196705	ENSG00000196705.1_M6	ZNF431	protein_coding	chr19	22116544	22122519	+	reciprocal_best_hit	NO	NO	NO	YES	NO	NO	0.981924686192469
ENSG00000196705	ENSG00000196705.1_M4	ZNF431	protein_coding	chr19	22122875	22130020	+	reciprocal_best_hit	NO	NO	NO	YES	NO	NO	0.980985915492958
ENSG00000268892	ENSE00003162794	CTD-3233P19.8	unprocessed_pseudogene	chr19	22155719	22156821	-	reciprocal_best_hit	NO	NO	NO	NO	NO	NO	0.984573502722323
ENSG00000269839	ENSE00003096790	CTD-3233P19.7	unprocessed_pseudogene	chr19	22180964	22181059	-	reciprocal_best_hit	YES	NO	NO	NO	NO	NO	0.989473684210526
ENSG00000269839	ENSE00003221347	CTD-3233P19.7	unprocessed_pseudogene	chr19	22181563	22181692	-	reciprocal_best_hit	YES	NO	NO	NO	NO	NO	0.969230769230769
ENSG00000268747	ENSE00003172585	CTD-3030D20.1	processed_pseudogene	chr19	22212525	22212840	-	reciprocal_best_hit	NO	NO	NO	NO	NO	NO	0.987096774193548
ENSG00000268521	ENSE00003158322	VN1R83P	unprocessed_pseudogene	chr19	22225434	22225879	-	reciprocal_best_hit	NO	NO	NO	NO	NO	NO	0.966292134831461
ENSG00000182141	ENSE00003137005	ZNF708	protein_coding	chr19	22271229	22271410	-	reciprocal_best_hit	NO	NO	NO	NO	NO	NO	0.994505494505495
ENSG00000182141	ENSG00000182141.2_M4	ZNF708	protein_coding	chr19	22272472	22272689	-	reciprocal_best_hit	NO	NO	NO	YES	NO	NO	0.990740740740741
ENSG00000172687	ENSG00000172687.1_M5	ZNF738	protein_coding	chr19	22301970	22302184	+	reciprocal_best_hit	NO	NO	NO	YES	NO	NO	0.981308411214953
ENSG00000172687	ENSE00003149253	ZNF738	protein_coding	chr19	22303514	22303636	+	reciprocal_best_hit	NO	NO	NO	NO	NO	NO	0.983606557377049
ENSG00000172687	ENSE00003463501	ZNF738	protein_coding	chr19	22304800	22304893	+	reciprocal_best_hit	YES	NO	NO	NO	NO	NO	0.989247311827957
ENSG00000172687	ENSE00003095013	ZNF738	protein_coding	chr19	22315062	22315941	+	reciprocal_best_hit	NO	NO	NO	NO	NO	NO	0.992036405005688
ENSG00000172687	ENSE00003473888	ZNF738	protein_coding	chr19	22318338	22318465	+	reciprocal_best_hit	YES	NO	NO	NO	NO	NO	1
ENSG00000172687	ENSG00000172687.1_M2	ZNF738	protein_coding	chr19	22318969	22319527	+	reciprocal_best_hit	NO	NO	NO	YES	NO	NO	0.991007194244604
ENSG00000172687	ENSG00000172687.1_M3	ZNF738	protein_coding	chr19	22320474	22322384	+	reciprocal_best_hit	NO	NO	NO	YES	NO	NO	0.985370950888192
ENSG00000213976	ENSE00003196523	CTD-2561J22.2	unprocessed_pseudogene	chr19	22329327	22329683	+	reciprocal_best_hit	NO	NO	NO	NO	NO	NO	0.98876404494382
ENSG00000213976	ENSE00003112758	CTD-2561J22.2	unprocessed_pseudogene	chr19	22329994	22330162	+	reciprocal_best_hit	YES	NO	NO	NO	NO	NO	0.976190476190476
ENSG00000196268	ENSG00000196268.1_M6	ZNF493	protein_coding	chr19	22340052	22341867	+	reciprocal_best_hit	NO	NO	NO	YES	NO	NO	0.982378854625551
ENSG00000196268	ENSE00001771944	ZNF493	protein_coding	chr19	22350400	22351722	+	reciprocal_best_hit	NO	NO	NO	NO	NO	NO	0.977392614920874
ENSG00000196268	ENSG00000196268.1_M3	ZNF493	protein_coding	chr19	22354871	22357573	+	reciprocal_best_hit	NO	NO	NO	YES	NO	NO	0.98853550295858
ENSG00000268119	ENSE00003215514	CTD-2561J22.5	processed_transcript	chr19	22397298	22397546	-	reciprocal_best_hit	NO	NO	NO	NO	NO	NO	0.975903614457831
ENSG00000268119	ENSG00000268119.1_M6	CTD-2561J22.5	processed_transcript	chr19	22412027	22412192	-	reciprocal_best_hit	NO	NO	NO	YES	NO	NO	0.981818181818182
ENSG00000268658	ENSE00003010490	LINC00664	lincRNA	chr19	22439335	22439425	+	reciprocal_best_hit	NO	NO	NO	NO	NO	NO	1
ENSG00000268658	ENSE00002989878	LINC00664	lincRNA	chr19	22439863	22439912	+	reciprocal_best_hit	NO	NO	NO	NO	NO	NO	1
ENSG00000268658	ENSE00002984343	LINC00664	lincRNA	chr19	22441970	22442116	+	reciprocal_best_hit	NO	NO	NO	NO	NO	NO	0.993150684931507
ENSG00000268658	ENSE00003588635	LINC00664	lincRNA	chr19	22443333	22443439	+	reciprocal_best_hit	NO	NO	NO	NO	NO	NO	1
ENSG00000268658	ENSE00003668838	LINC00664	lincRNA	chr19	22444071	22444183	+	reciprocal_best_hit	YES	NO	NO	NO	NO	NO	1
ENSG00000268658	ENSE00003209588	LINC00664	lincRNA	chr19	22444469	22444546	+	reciprocal_best_hit	NO	NO	NO	NO	NO	NO	0.987012987012987
ENSG00000268658	ENSE00002992921	LINC00664	lincRNA	chr19	22444657	22444771	+	reciprocal_best_hit	NO	NO	NO	NO	NO	NO	0.991228070175439
ENSG00000268658	ENSG00000268658.1_M2	LINC00664	lincRNA	chr19	22444935	22444982	+	reciprocal_best_hit	NO	NO	NO	YES	NO	NO	0.980392156862745
ENSG00000268658	ENSE00002977784	LINC00664	lincRNA	chr19	22446938	22447520	+	reciprocal_best_hit	NO	NO	NO	NO	NO	NO	0.989690721649485
ENSG00000268658	ENSG00000268658.2_M2	LINC00664	lincRNA	chr19	22447791	22448003	+	reciprocal_best_hit	NO	NO	NO	YES	NO	NO	0.990566037735849
ENSG00000268658	ENSE00003140983	LINC00664	lincRNA	chr19	22448765	22448878	+	reciprocal_best_hit	NO	NO	NO	NO	NO	NO	0.982456140350877
ENSG00000268658	ENSG00000268658.3_M2	LINC00664	lincRNA	chr19	22451889	22453584	+	reciprocal_best_hit	NO	NO	NO	YES	NO	NO	0.989380530973451
ENSG00000268658	ENSE00003074381	LINC00664	lincRNA	chr19	22454952	22456921	+	reciprocal_best_hit	NO	NO	NO	NO	NO	NO	0.992886178861789
ENSG00000197013	ENSG00000197013.1_M7	ZNF429	protein_coding	chr19	22458918	22459436	+	reciprocal_best_hit	NO	NO	NO	YES	NO	NO	0.988394584139265
ENSG00000197013	ENSG00000197013.1_M2	ZNF429	protein_coding	chr19	22460863	22461019	+	reciprocal_best_hit	NO	NO	NO	YES	NO	NO	1
ENSG00000197013	ENSE00003129783	ZNF429	protein_coding	chr19	22472082	22472496	+	reciprocal_best_hit	NO	NO	NO	NO	NO	NO	0.992753623188406
ENSG00000268705	ENSE00003083574	BNIP3P26	processed_pseudogene	chr19	22474851	22475405	-	reciprocal_best_hit	NO	NO	NO	NO	NO	NO	0.994584837545126
ENSG00000197013	ENSG00000197013.2_M2	ZNF429	protein_coding	chr19	22482593	22482789	+	reciprocal_best_hit	NO	NO	NO	YES	NO	NO	0.994897959183674
ENSG00000197013	ENSE00003471539	ZNF429	protein_coding	chr19	22484100	22484196	+	reciprocal_best_hit	NO	NO	NO	NO	NO	NO	1
ENSG00000197013	ENSG00000197013.1_M8	ZNF429	protein_coding	chr19	22492583	22494382	+	reciprocal_best_hit	NO	NO	NO	YES	NO	NO	0.994997220678155
ENSG00000197013	ENSE00003735468	ZNF429	protein_coding	chr19	22494908	22494917	+	reciprocal_best_hit	NO	NO	NO	NO	NO	NO	0.94
ENSG00000197013	ENSE00003064686	ZNF429	protein_coding	chr19	22510440	22510478	+	reciprocal_best_hit	NO	NO	NO	NO	NO	NO	0.98
ENSG00000268081	ENSE00003130636_F1	RP11-678G14.2	antisense	chr19	22511164	22511434	-	reciprocal_best_hit	NO	NO	YES	NO	NO	NO	0.996296296296296
ENSG00000197013	ENSG00000197013.3_M2	ZNF429	protein_coding	chr19	22511477	22512794	+	reciprocal_best_hit	NO	NO	NO	YES	NO	NO	0.985584218512898
ENSG00000268117	ENSE00003171993	VN1R84P	unprocessed_pseudogene	chr19	22634816	22635046	-	reciprocal_best_hit	YES	NO	NO	NO	NO	NO	0.970212765957447
ENSG00000197020	ENSE00003215629	ZNF100	protein_coding	chr19	22656877	22657023	-	reciprocal_best_hit	NO	NO	NO	NO	NO	NO	0.993150684931507
ENSG00000197020	ENSE00003199496	ZNF100	protein_coding	chr19	22660299	22660374	-	reciprocal_best_hit	NO	NO	NO	NO	NO	NO	1
ENSG00000197020	ENSG00000197020.2_M2	ZNF100	protein_coding	chr19	22663987	22664207	-	reciprocal_best_hit	NO	NO	NO	YES	NO	NO	0.960176991150443
ENSG00000269845	ENSG00000269845.1_M2	RP11-420K14.6	transcribed_processed_pseudogene	chr19	22664244	22666652	+	reciprocal_best_hit	NO	NO	NO	YES	NO	NO	0.982150269821503
ENSG00000197020	ENSG00000197020.1_M3	ZNF100	protein_coding	chr19	22683502	22683595	-	reciprocal_best_hit	NO	NO	NO	YES	NO	NO	1
ENSG00000197020	ENSG00000197020.2_M3	ZNF100	protein_coding	chr19	22685243	22685448	-	reciprocal_best_hit	NO	NO	NO	YES	NO	NO	0.975609756097561
ENSG00000268184	ENSG00000268184.1_M2	RP11-420K14.8	lincRNA	chr19	22725272	22725616	-	reciprocal_best_hit	NO	NO	NO	YES	NO	NO	0.997093023255814
ENSG00000269136	ENSE00003077787	BRI3BPP1	processed_pseudogene	chr19	22732241	22733033	+	reciprocal_best_hit	NO	NO	NO	NO	NO	NO	0.98856416772554
ENSG00000198521	ENSG00000198521.1_M7	ZNF43	protein_coding	chr19	22736724	22741594	-	reciprocal_best_hit	NO	NO	NO	YES	NO	NO	0.992385264457707
ENSG00000198521	ENSG00000198521.1_M2	ZNF43	protein_coding	chr19	22749912	22750011	-	reciprocal_best_hit	NO	NO	NO	YES	NO	NO	0.98989898989899
ENSG00000268438	ENSE00003048798	BNIP3P27	processed_pseudogene	chr19	22758786	22758827	+	reciprocal_best_hit	NO	NO	NO	NO	NO	NO	0.980392156862745
ENSG00000268438	ENSE00003131407	BNIP3P27	processed_pseudogene	chr19	22759196	22759567	+	reciprocal_best_hit	NO	NO	NO	NO	NO	NO	0.98921832884097
ENSG00000198521	ENSG00000198521.2_M2	ZNF43	protein_coding	chr19	22769466	22769639	-	reciprocal_best_hit	NO	NO	NO	YES	NO	NO	0.959537572254335
ENSG00000198521	ENSE00002978089	ZNF43	protein_coding	chr19	22771278	22771459	-	reciprocal_best_hit	NO	NO	NO	NO	NO	NO	0.972375690607735
ENSG00000198521	ENSE00003149848	ZNF43	protein_coding	chr19	22772257	22772366	-	reciprocal_best_hit	NO	NO	NO	NO	NO	NO	1
ENSG00000198521	ENSG00000198521.3_M2	ZNF43	protein_coding	chr19	22773021	22775073	-	reciprocal_best_hit	NO	NO	NO	YES	NO	NO	0.994149195514383
ENSG00000198521	ENSG00000198521.1_M3	ZNF43	protein_coding	chr19	22776565	22776747	-	reciprocal_best_hit	NO	NO	NO	YES	NO	NO	1
ENSG00000198521	ENSG00000198521.4_M2	ZNF43	protein_coding	chr19	22778778	22778893	-	reciprocal_best_hit	NO	NO	NO	YES	NO	NO	0.991304347826087
ENSG00000198521	ENSE00003002298	ZNF43	protein_coding	chr19	22783312	22783377	-	reciprocal_best_hit	NO	NO	NO	NO	NO	NO	1
ENSG00000198521	ENSG00000198521.5_M2	ZNF43	protein_coding	chr19	22784338	22784559	-	reciprocal_best_hit	NO	NO	NO	YES	NO	NO	0.973333333333333
ENSG00000198521	ENSE00003205935	ZNF43	protein_coding	chr19	22784559	22784757	-	reciprocal_best_hit	NO	NO	NO	NO	NO	NO	0.994949494949495
ENSG00000198521	ENSG00000198521.2_M7	ZNF43	protein_coding	chr19	22785336	22785557	-	reciprocal_best_hit	NO	NO	NO	YES	NO	NO	0.990950226244344
ENSG00000279377	ENSE00003760118	AC003973.3	TEC	chr19	22886907	22889736	-	reciprocal_best_hit	NO	NO	NO	NO	NO	NO	0.991849751948972
ENSG00000269504	ENSE00003146651	AC003973.4	lincRNA	chr19	22975212	22975515	-	reciprocal_best_hit	NO	NO	NO	NO	NO	NO	0.99009900990099
ENSG00000269504	ENSE00003014952	AC003973.4	lincRNA	chr19	22979331	22979532	-	reciprocal_best_hit	YES	NO	NO	NO	NO	NO	0.975124378109453
ENSG00000269504	ENSE00003116876	AC003973.4	lincRNA	chr19	22983819	22983964	-	reciprocal_best_hit	YES	NO	NO	NO	NO	NO	0.993150684931507
ENSG00000269504	ENSE00003184911	AC003973.4	lincRNA	chr19	22991504	22991622	-	reciprocal_best_hit	YES	NO	NO	NO	NO	NO	0.991525423728814
ENSG00000269199	ENSE00002982085	AC003973.5	lincRNA	chr19	23001862	23001969	-	reciprocal_best_hit	NO	NO	NO	NO	NO	NO	0.990654205607477
ENSG00000269199	ENSE00003158272	AC003973.5	lincRNA	chr19	23002072	23002292	-	reciprocal_best_hit	NO	NO	NO	NO	NO	NO	0.972972972972973
ENSG00000269199	ENSE00003199057	AC003973.5	lincRNA	chr19	23005795	23005986	-	reciprocal_best_hit	NO	NO	NO	NO	NO	NO	1
ENSG00000197134	ENSG00000197134.1_M6	ZNF257	protein_coding	chr19	23008448	23008632	+	reciprocal_best_hit	NO	NO	NO	YES	NO	NO	0.983695652173913
ENSG00000197134	ENSE00003027684	ZNF257	protein_coding	chr19	23020076	23020330	+	reciprocal_best_hit	NO	NO	NO	NO	NO	NO	0.992125984251969
ENSG00000269742	ENSE00003143896	BNIP3P29	processed_pseudogene	chr19	23021834	23022408	-	reciprocal_best_hit	NO	NO	NO	NO	NO	NO	0.991243432574431
ENSG00000197134	ENSE00003217255	ZNF257	protein_coding	chr19	23030371	23030553	+	reciprocal_best_hit	NO	NO	NO	NO	NO	NO	0.967032967032967
ENSG00000197134	ENSE00003119111	ZNF257	protein_coding	chr19	23031369	23031865	+	reciprocal_best_hit	NO	NO	NO	NO	NO	NO	0.991935483870968
ENSG00000197134	ENSE00003075892	ZNF257	protein_coding	chr19	23043551	23043616	+	reciprocal_best_hit	NO	NO	NO	NO	NO	NO	1
ENSG00000197134	ENSG00000197134.1_M4	ZNF257	protein_coding	chr19	23043997	23047496	+	reciprocal_best_hit	NO	NO	NO	YES	NO	NO	0.988584474885845
ENSG00000269505	ENSE00003176268	ZNF92P2	processed_pseudogene	chr19	23082216	23082556	-	reciprocal_best_hit	NO	NO	NO	NO	NO	NO	0.991202346041056
ENSG00000269505	ENSE00003158598	ZNF92P2	processed_pseudogene	chr19	23082863	23083034	-	reciprocal_best_hit	NO	NO	NO	NO	NO	NO	1
ENSG00000268116	ENSE00003030758	RP11-157B13.1	processed_pseudogene	chr19	23084810	23084975	+	reciprocal_best_hit	NO	NO	NO	NO	NO	NO	0.987878787878788
ENSG00000268140	ENSE00003045941	PCGF7P	processed_pseudogene	chr19	23092446	23093506	+	reciprocal_best_hit	NO	NO	NO	NO	NO	NO	0.980019029495718
ENSG00000269575	ENSE00003058180	MTDHP5	processed_pseudogene	chr19	23095054	23095640	+	reciprocal_best_hit	YES	NO	NO	NO	NO	NO	0.98122866894198
ENSG00000269345	ENSE00003131543	VN1R85P	unprocessed_pseudogene	chr19	23131132	23131558	-	reciprocal_best_hit	NO	NO	NO	NO	NO	NO	0.97887323943662
ENSG00000196109	ENSE00002501651	ZNF676	protein_coding	chr19	23157230	23157582	-	reciprocal_best_hit	YES	NO	NO	NO	NO	NO	0.988636363636364
ENSG00000268597	ENSE00003190281	RP11-157B13.8	lincRNA	chr19	23221827	23222114	+	reciprocal_best_hit	NO	NO	NO	NO	NO	NO	0.982578397212544
ENSG00000196350	ENSE00003172719	ZNF729	protein_coding	chr19	23248935	23249083	+	reciprocal_best_hit	NO	NO	NO	NO	NO	NO	0.97972972972973
ENSG00000268685	ENSE00003219103	CTB-31C7.3	processed_pseudogene	chr19	23325302	23325554	+	reciprocal_best_hit	NO	NO	NO	NO	NO	NO	0.978902953586498
ENSG00000229676	ENSE00001754325_F2	ZNF492	protein_coding	chr19	23353066	23355005	-	reciprocal_best_hit	NO	NO	YES	NO	NO	NO	0.980472764645427
ENSG00000269796	ENSE00003134575	AC011516.1	lincRNA	chr19	23386248	23386287	+	reciprocal_best_hit	NO	NO	NO	NO	NO	NO	0.980392156862745
ENSG00000269796	ENSE00002997751	AC011516.1	lincRNA	chr19	23389639	23389780	+	reciprocal_best_hit	NO	NO	NO	NO	NO	NO	0.971631205673759
ENSG00000268830	ENSE00003028945	BNIP3P32	processed_pseudogene	chr19	23411841	23411963	-	reciprocal_best_hit	NO	NO	NO	NO	NO	NO	0.975409836065574
ENSG00000270947	ENSE00003621306	AC025811.3	lincRNA	chr19	23419773	23420243	+	reciprocal_best_hit	NO	NO	NO	NO	NO	NO	0.985169491525424
ENSG00000268717	ENSE00003073175	BNIP3P33	processed_pseudogene	chr19	23421112	23421274	-	reciprocal_best_hit	NO	NO	NO	NO	NO	NO	1
ENSG00000268717	ENSE00003184444	BNIP3P33	processed_pseudogene	chr19	23421589	23421988	-	reciprocal_best_hit	NO	NO	NO	NO	NO	NO	0.972972972972973
ENSG00000269138	ENSE00003222126	ZNF209P	unprocessed_pseudogene	chr19	23427614	23427742	+	reciprocal_best_hit	NO	NO	NO	NO	NO	NO	0.9921875
ENSG00000269138	ENSE00003014589	ZNF209P	unprocessed_pseudogene	chr19	23428238	23428334	+	reciprocal_best_hit	YES	NO	NO	NO	NO	NO	0.979166666666667
ENSG00000269138	ENSE00003171963	ZNF209P	unprocessed_pseudogene	chr19	23434627	23436705	+	reciprocal_best_hit	NO	NO	NO	NO	NO	NO	0.990384615384615
ENSG00000270317	ENSE00003519082	AC004004.2	processed_pseudogene	chr19	23465399	23465649	-	reciprocal_best_hit	NO	NO	NO	NO	NO	NO	0.992
ENSG00000260599	ENSE00002575925	CTC-457E21.1	sense_intronic	chr19	23485595	23485838	-	reciprocal_best_hit	YES	NO	NO	NO	NO	NO	0.97119341563786
ENSG00000260599	ENSE00002581716	CTC-457E21.1	sense_intronic	chr19	23488267	23488384	-	reciprocal_best_hit	NO	NO	NO	NO	NO	NO	1
ENSG00000260599	ENSE00002584857	CTC-457E21.1	sense_intronic	chr19	23488956	23491602	-	reciprocal_best_hit	NO	NO	NO	NO	NO	NO	0.985616956850871
ENSG00000269364	ENSG00000269364.1_M3	LINC01233	lincRNA	chr19	23496769	23497170	+	reciprocal_best_hit	YES	NO	NO	YES	NO	NO	0.974747474747475
ENSG00000271149	ENSE00003693535	CTC-457E21.10	unprocessed_pseudogene	chr19	23572438	23572552	-	reciprocal_best_hit	NO	NO	NO	NO	NO	NO	0.991228070175439
ENSG00000271149	ENSE00003510358	CTC-457E21.10	unprocessed_pseudogene	chr19	23572743	23572859	-	reciprocal_best_hit	NO	NO	NO	NO	NO	NO	1
ENSG00000271149	ENSE00003581875	CTC-457E21.10	unprocessed_pseudogene	chr19	23573034	23573124	-	reciprocal_best_hit	NO	NO	NO	NO	NO	NO	0.977777777777778
ENSG00000269332	ENSG00000269332.1_M3	GOLGA2P9	transcribed_unprocessed_pseudogene	chr19	23573217	23573380	+	reciprocal_best_hit	NO	NO	NO	YES	NO	NO	0.98159509202454
ENSG00000269332	ENSE00003020083	GOLGA2P9	transcribed_unprocessed_pseudogene	chr19	23574244	23574361	+	reciprocal_best_hit	NO	NO	NO	NO	NO	NO	1
ENSG00000269332	ENSE00003129787	GOLGA2P9	transcribed_unprocessed_pseudogene	chr19	23576388	23576496	+	reciprocal_best_hit	NO	NO	NO	NO	NO	NO	0.972222222222222
ENSG00000269332	ENSE00003113520	GOLGA2P9	transcribed_unprocessed_pseudogene	chr19	23576665	23576753	+	reciprocal_best_hit	NO	NO	NO	NO	NO	NO	0.988636363636364
ENSG00000269332	ENSG00000269332.1_M2	GOLGA2P9	transcribed_unprocessed_pseudogene	chr19	23577127	23577372	+	reciprocal_best_hit	NO	NO	NO	YES	NO	NO	0.987755102040816
ENSG00000269332	ENSG00000269332.2_M2	GOLGA2P9	transcribed_unprocessed_pseudogene	chr19	23578668	23579000	+	reciprocal_best_hit	NO	NO	NO	YES	NO	NO	0.957703927492447
ENSG00000269332	ENSG00000269332.3_M2	GOLGA2P9	transcribed_unprocessed_pseudogene	chr19	23579562	23579687	+	reciprocal_best_hit	NO	NO	NO	YES	NO	NO	0.984
ENSG00000269332	ENSE00003151729	GOLGA2P9	transcribed_unprocessed_pseudogene	chr19	23579938	23580091	+	reciprocal_best_hit	NO	NO	NO	NO	NO	NO	0.967320261437909
ENSG00000269332	ENSG00000269332.5_M2	GOLGA2P9	transcribed_unprocessed_pseudogene	chr19	23580179	23580229	+	reciprocal_best_hit	NO	NO	NO	YES	NO	NO	0.98
ENSG00000269332	ENSG00000269332.6_M2	GOLGA2P9	transcribed_unprocessed_pseudogene	chr19	23580373	23580512	+	reciprocal_best_hit	NO	NO	NO	YES	NO	NO	0.992753623188406
ENSG00000269025	ENSE00003055379_F1	CTC-457E21.5	transcribed_processed_pseudogene	chr19	23582701	23582807	+	reciprocal_best_hit	NO	NO	YES	NO	NO	NO	0.990566037735849
ENSG00000269025	ENSE00003066275_F1	CTC-457E21.5	transcribed_processed_pseudogene	chr19	23584846	23584877	+	reciprocal_best_hit	NO	NO	YES	NO	NO	NO	1
ENSG00000269025	ENSG00000269025.1_M2	CTC-457E21.5	transcribed_processed_pseudogene	chr19	23584918	23585162	+	reciprocal_best_hit	NO	NO	NO	YES	NO	NO	0.963709677419355
ENSG00000268823	ENSE00003221785	CTC-457E21.6	processed_transcript	chr19	23585398	23585452	+	reciprocal_best_hit	NO	NO	NO	NO	NO	NO	1
ENSG00000269316	ENSE00003180384	CTC-457E21.4	processed_pseudogene	chr19	23586555	23587552	+	reciprocal_best_hit	NO	NO	NO	NO	NO	NO	0.985943775100402
ENSG00000268038	ENSE00003208063	LINC01785	lincRNA	chr19	23592519	23593515	-	reciprocal_best_hit	YES	NO	NO	NO	NO	NO	0.971915747241725
ENSG00000268589	ENSE00003214688	CTC-457E21.7	unprocessed_pseudogene	chr19	23598656	23598894	+	reciprocal_best_hit	NO	NO	NO	NO	NO	NO	0.983471074380165
ENSG00000268296	ENSE00003071331	CTD-2579N5.3	lincRNA	chr19	23865268	23865422	-	reciprocal_best_hit	NO	NO	NO	NO	NO	NO	0.974025974025974
ENSG00000268296	ENSE00003012764	CTD-2579N5.3	lincRNA	chr19	23869060	23869124	-	reciprocal_best_hit	NO	NO	NO	NO	NO	NO	1
ENSG00000268296	ENSE00003097636	CTD-2579N5.3	lincRNA	chr19	23872287	23872452	-	reciprocal_best_hit	YES	NO	NO	NO	NO	NO	0.981818181818182
ENSG00000269067	ENSE00003018069	ZNF728	protein_coding	chr19	23901082	23901259	-	reciprocal_best_hit	YES	NO	NO	NO	NO	NO	1
ENSG00000269067	ENSE00003094229	ZNF728	protein_coding	chr19	23918522	23918671	-	reciprocal_best_hit	NO	NO	NO	NO	NO	NO	0.979865771812081
ENSG00000261558	ENSE00002585828	LINC01859	lincRNA	chr19	23931854	23932064	-	reciprocal_best_hit	YES	NO	NO	NO	NO	NO	0.985781990521327
ENSG00000261558	ENSE00002605109	LINC01859	lincRNA	chr19	23933448	23933640	-	reciprocal_best_hit	YES	NO	NO	NO	NO	NO	0.994791666666667
ENSG00000261615	ENSE00003209554	LINC01858	lincRNA	chr19	23962358	23962497	-	reciprocal_best_hit	NO	NO	NO	NO	NO	NO	0.985611510791367
ENSG00000261615	ENSE00002599228	LINC01858	lincRNA	chr19	23970212	23970720	-	reciprocal_best_hit	NO	NO	NO	NO	NO	NO	0.992125984251969
ENSG00000261615	ENSE00002591233	LINC01858	lincRNA	chr19	23970871	23971180	-	reciprocal_best_hit	NO	NO	NO	NO	NO	NO	0.996763754045307
ENSG00000261615	ENSE00002586551	LINC01858	lincRNA	chr19	23971692	23971799	-	reciprocal_best_hit	NO	NO	NO	NO	NO	NO	1
ENSG00000261615	ENSE00002592468	LINC01858	lincRNA	chr19	23972401	23972610	-	reciprocal_best_hit	NO	NO	NO	NO	NO	NO	0.990430622009569
ENSG00000261615	ENSE00002609321	LINC01858	lincRNA	chr19	23975564	23975709	-	reciprocal_best_hit	NO	NO	NO	NO	NO	NO	0.986206896551724
ENSG00000261615	ENSE00002625394	LINC01858	lincRNA	chr19	23976038	23976389	-	reciprocal_best_hit	NO	NO	NO	NO	NO	NO	0.985795454545455
ENSG00000261615	ENSE00002611769	LINC01858	lincRNA	chr19	23976563	23976656	-	reciprocal_best_hit	NO	NO	NO	NO	NO	NO	0.978494623655914
ENSG00000261615	ENSE00003176726	LINC01858	lincRNA	chr19	23976968	23977110	-	reciprocal_best_hit	NO	NO	NO	NO	NO	NO	0.971830985915493
ENSG00000269543	ENSE00003076237	CTD-2291D10.3	lincRNA	chr19	23983805	23983897	-	reciprocal_best_hit	NO	NO	NO	NO	NO	NO	0.978260869565217
ENSG00000269543	ENSG00000269543.1_M2	CTD-2291D10.3	lincRNA	chr19	23984582	23984807	-	reciprocal_best_hit	NO	NO	NO	YES	NO	NO	0.991111111111111
ENSG00000269543	ENSE00003100550	CTD-2291D10.3	lincRNA	chr19	23985745	23985902	-	reciprocal_best_hit	NO	NO	NO	NO	NO	NO	0.993630573248408
ENSG00000269543	ENSG00000269543.2_M2	CTD-2291D10.3	lincRNA	chr19	23986644	23986800	-	reciprocal_best_hit	NO	NO	NO	YES	NO	NO	0.993589743589744
ENSG00000267886	ENSE00003015702	CTD-2291D10.4	lincRNA	chr19	24009389	24009532	+	reciprocal_best_hit	NO	NO	NO	NO	NO	NO	0.993006993006993
ENSG00000267886	ENSE00003063898	CTD-2291D10.4	lincRNA	chr19	24009640	24009818	+	reciprocal_best_hit	NO	NO	NO	NO	NO	NO	0.955056179775281
ENSG00000267886	ENSE00003216405	CTD-2291D10.4	lincRNA	chr19	24009921	24009994	+	reciprocal_best_hit	NO	NO	NO	NO	NO	NO	1
ENSG00000267886	ENSE00003138173	CTD-2291D10.4	lincRNA	chr19	24012718	24012792	+	reciprocal_best_hit	NO	NO	NO	NO	NO	NO	1
ENSG00000267886	ENSE00003186712	CTD-2291D10.4	lincRNA	chr19	24014425	24014737	+	reciprocal_best_hit	NO	NO	NO	NO	NO	NO	0.990384615384615
ENSG00000183850	ENSE00001328262	ZNF730	protein_coding	chr19	24031059	24031261	+	reciprocal_best_hit	NO	NO	NO	NO	NO	NO	0.985148514851485
ENSG00000270479	ENSE00003592501	BNIP3P37	processed_pseudogene	chr19	24039922	24040821	-	reciprocal_best_hit	NO	NO	NO	NO	NO	NO	0.960044395116537
ENSG00000268105	ENSE00003059703	RP11-369G6.2	processed_pseudogene	chr19	24042397	24042553	+	reciprocal_best_hit	NO	NO	NO	NO	NO	NO	0.993589743589744
ENSG00000267920	ENSE00003050461	SNX6P1	processed_pseudogene	chr19	24043290	24044514	-	reciprocal_best_hit	NO	NO	NO	NO	NO	NO	0.975490196078431
ENSG00000268105	ENSE00003085053	RP11-369G6.2	processed_pseudogene	chr19	24044525	24045276	+	reciprocal_best_hit	NO	NO	NO	NO	NO	NO	0.983783783783784
ENSG00000183850	ENSG00000183850.2_M2	ZNF730	protein_coding	chr19	24051705	24051864	+	reciprocal_best_hit	NO	NO	NO	YES	NO	NO	0.993710691823899
ENSG00000183850	ENSE00003068482	ZNF730	protein_coding	chr19	24061115	24061795	+	reciprocal_best_hit	NO	NO	NO	NO	NO	NO	0.986686390532544
ENSG00000269471	ENSE00003188142	RP11-15H20.2	processed_pseudogene	chr19	24126904	24127454	+	reciprocal_best_hit	NO	NO	NO	NO	NO	NO	0.983546617915905
ENSG00000196081	ENSE00001599470_F1	ZNF724	protein_coding	chr19	24144345	24145501	-	reciprocal_best_hit	NO	NO	YES	NO	NO	NO	0.993944636678201
ENSG00000196081	ENSG00000196081.1_M2	ZNF724	protein_coding	chr19	24153610	24154112	-	reciprocal_best_hit	NO	NO	NO	YES	NO	NO	0.99203187250996
ENSG00000268469	ENSE00003045025	BNIP3P38	processed_pseudogene	chr19	24159052	24159596	+	reciprocal_best_hit	NO	NO	NO	NO	NO	NO	0.992647058823529
ENSG00000196081	ENSG00000196081.1_M3	ZNF724	protein_coding	chr19	24172972	24173123	-	reciprocal_best_hit	NO	NO	NO	YES	NO	NO	0.980132450331126
ENSG00000269837	ENSG00000269837.1_M2	IPO5P1	transcribed_processed_pseudogene	chr19	24177860	24180065	-	reciprocal_best_hit	NO	NO	NO	YES	NO	NO	0.985013623978202
ENSG00000269837	ENSE00003161576_F2	IPO5P1	transcribed_processed_pseudogene	chr19	24180407	24180734	-	reciprocal_best_hit	NO	NO	YES	NO	NO	NO	0.932944606413994
ENSG00000284428	ENSG00000284428.1_M6	RP11-15H20.6	processed_transcript	chr19	24182700	24183727	-	reciprocal_best_hit	NO	NO	NO	YES	NO	NO	0.982507288629738
ENSG00000284428	ENSG00000284428.1_M3	RP11-15H20.6	processed_transcript	chr19	24184014	24186675	-	reciprocal_best_hit	NO	NO	NO	YES	NO	NO	0.986043002640513
ENSG00000284428	ENSG00000284428.2_M3	RP11-15H20.6	processed_transcript	chr19	24191050	24192169	-	reciprocal_best_hit	NO	NO	NO	YES	NO	NO	0.972566371681416
ENSG00000284428	ENSG00000284428.1_M5	RP11-15H20.6	processed_transcript	chr19	24212685	24212715	-	reciprocal_best_hit	NO	NO	NO	YES	NO	NO	0.96
ENSG00000268148	ENSE00003199995	VN1R91P	unprocessed_pseudogene	chr19	24229406	24229575	+	reciprocal_best_hit	NO	NO	NO	NO	NO	NO	0.994082840236686
ENSG00000167232	ENSG00000167232.1_M2	ZNF91	protein_coding	chr19	24246866	24247007	-	reciprocal_best_hit	YES	NO	NO	YES	NO	NO	1
ENSG00000167232	ENSG00000167232.1_M5	ZNF91	protein_coding	chr19	24248693	24250982	-	reciprocal_best_hit	NO	NO	NO	YES	NO	NO	0.995194408038445
ENSG00000167232	ENSG00000167232.2_M5	ZNF91	protein_coding	chr19	24292468	24294789	-	reciprocal_best_hit	NO	NO	NO	YES	NO	NO	0.990463805808409
ENSG00000167232	ENSE00003035016	ZNF91	protein_coding	chr19	24296829	24296925	-	reciprocal_best_hit	NO	NO	NO	NO	NO	NO	1
ENSG00000167232	ENSG00000167232.1_M6	ZNF91	protein_coding	chr19	24312344	24317357	-	reciprocal_best_hit	NO	NO	NO	YES	NO	NO	0.984294234592445
ENSG00000269431	ENSE00002990102	BNIP3P8	processed_pseudogene	chr19	24369563	24370123	+	reciprocal_best_hit	NO	NO	NO	NO	NO	NO	0.998214285714286
ENSG00000167232	ENSG00000167232.3_M5	ZNF91	protein_coding	chr19	24384124	24384360	-	reciprocal_best_hit	NO	NO	NO	YES	NO	NO	0.991525423728814
ENSG00000269416	ENSG00000269416.1_M4	LINC01224	lincRNA	chr19	24388041	24389859	-	reciprocal_best_hit	NO	NO	NO	YES	NO	NO	0.990633608815427
ENSG00000269416	ENSG00000269416.2_M4	LINC01224	lincRNA	chr19	24392025	24392326	-	reciprocal_best_hit	NO	NO	NO	YES	NO	NO	0.983552631578947
ENSG00000269416	ENSE00003001737	LINC01224	lincRNA	chr19	24392536	24392564	-	reciprocal_best_hit	NO	NO	NO	NO	NO	NO	0.96
ENSG00000269416	ENSE00003099412	LINC01224	lincRNA	chr19	24393769	24393927	-	reciprocal_best_hit	YES	NO	NO	NO	NO	NO	1
ENSG00000269416	ENSE00003137444	LINC01224	lincRNA	chr19	24394821	24394927	-	reciprocal_best_hit	NO	NO	NO	NO	NO	NO	0.990566037735849
ENSG00000269416	ENSE00003099938	LINC01224	lincRNA	chr19	24396715	24396909	-	reciprocal_best_hit	NO	NO	NO	NO	NO	NO	0.984536082474227
ENSG00000269416	ENSG00000269416.1_M7	LINC01224	lincRNA	chr19	24404694	24404870	-	reciprocal_best_hit	NO	NO	NO	YES	NO	NO	0.93956043956044
ENSG00000268908	ENSE00003194944	VN1R92P	unprocessed_pseudogene	chr19	24430203	24431131	+	reciprocal_best_hit	NO	NO	NO	NO	NO	NO	0.980603448275862
ENSG00000268100	ENSE00002990503	ZNF725P	unprocessed_pseudogene	chr19	24480208	24481465	-	reciprocal_best_hit	NO	NO	NO	NO	NO	NO	0.978656126482213
ENSG00000268100	ENSE00003102794	ZNF725P	unprocessed_pseudogene	chr19	24500267	24500411	-	reciprocal_best_hit	NO	NO	NO	NO	NO	NO	0.951388888888889
ENSG00000197372	ENSE00003097349	ZNF675	protein_coding	chr19	24513360	24514317	-	reciprocal_best_hit	NO	NO	NO	NO	NO	NO	0.981191222570533
ENSG00000197372	ENSE00003214262	ZNF675	protein_coding	chr19	24515647	24515744	-	reciprocal_best_hit	NO	NO	NO	NO	NO	NO	1
ENSG00000268455	ENSE00003042904	RP11-359H18.2	unprocessed_pseudogene	chr19	24582084	24583206	+	reciprocal_best_hit	NO	NO	NO	NO	NO	NO	0.987522281639929
ENSG00000268455	ENSE00003006494	RP11-359H18.2	unprocessed_pseudogene	chr19	24583653	24584121	+	reciprocal_best_hit	NO	NO	NO	NO	NO	NO	0.972515856236786
ENSG00000269320	ENSE00003022790	VN1R93P	unprocessed_pseudogene	chr19	24588540	24589076	+	reciprocal_best_hit	NO	NO	NO	NO	NO	NO	0.97962962962963
ENSG00000197372	ENSG00000197372.1_M5	ZNF675	protein_coding	chr19	24642033	24646375	-	reciprocal_best_hit	NO	NO	NO	YES	NO	NO	0.989847715736041
ENSG00000197372	ENSE00003139496	ZNF675	protein_coding	chr19	24647625	24647913	-	reciprocal_best_hit	NO	NO	NO	NO	NO	NO	0.989583333333333
ENSG00000197372	ENSG00000197372.1_M2	ZNF675	protein_coding	chr19	24651416	24651691	-	reciprocal_best_hit	NO	NO	NO	YES	NO	NO	0.992727272727273
ENSG00000197372	ENSE00003139018	ZNF675	protein_coding	chr19	24674559	24674764	-	reciprocal_best_hit	NO	NO	NO	NO	NO	NO	0.975369458128079
ENSG00000196172	ENSG00000196172.1_M3	ZNF681	protein_coding	chr19	24727372	24733498	-	reciprocal_best_hit	NO	NO	NO	YES	NO	NO	0.982378854625551
ENSG00000196172	ENSG00000196172.1_M2	ZNF681	protein_coding	chr19	24743003	24743099	-	reciprocal_best_hit	NO	NO	NO	YES	NO	NO	1
ENSG00000196172	ENSG00000196172.2_M3	ZNF681	protein_coding	chr19	24746902	24747047	-	reciprocal_best_hit	NO	NO	NO	YES	NO	NO	1
ENSG00000233836	ENSG00000233836.1_M2	RP11-255H23.2	transcribed_unprocessed_pseudogene	chr19	24751055	24751243	+	reciprocal_best_hit	NO	NO	NO	YES	NO	NO	0.952879581151832
ENSG00000233836	ENSE00001912015	RP11-255H23.2	transcribed_unprocessed_pseudogene	chr19	24770186	24770605	+	reciprocal_best_hit	NO	NO	NO	NO	NO	NO	0.992840095465394
ENSG00000269662	ENSE00003217360	BNIP3P39	processed_pseudogene	chr19	24787032	24787585	-	reciprocal_best_hit	NO	NO	NO	NO	NO	NO	0.990974729241877
ENSG00000233836	ENSE00003782232	RP11-255H23.2	transcribed_unprocessed_pseudogene	chr19	24795599	24795713	+	reciprocal_best_hit	YES	NO	NO	NO	NO	NO	0.982456140350877
ENSG00000233836	ENSG00000233836.2_M2	RP11-255H23.2	transcribed_unprocessed_pseudogene	chr19	24796492	24797292	+	reciprocal_best_hit	NO	NO	NO	YES	NO	NO	0.982434127979925
ENSG00000267924	ENSE00003006678	RP11-255H23.4	lincRNA	chr19	24805399	24807250	-	reciprocal_best_hit	NO	NO	NO	NO	NO	NO	0.984298863021115
ENSG00000267924	ENSE00003142232	RP11-255H23.4	lincRNA	chr19	24811541	24811707	-	reciprocal_best_hit	NO	NO	NO	NO	NO	NO	0.982035928143713
ENSG00000233836	ENSG00000233836.3_M2	RP11-255H23.2	transcribed_unprocessed_pseudogene	chr19	24818285	24820007	+	reciprocal_best_hit	NO	NO	NO	YES	NO	NO	0.987194412107101
ENSG00000277493	ENSE00003709226	RP11-255H23.5	unprocessed_pseudogene	chr19	24829306	24829430	+	reciprocal_best_hit	YES	NO	NO	NO	NO	NO	1
ENSG00000277493	ENSE00003723985	RP11-255H23.5	unprocessed_pseudogene	chr19	24829933	24829984	+	reciprocal_best_hit	NO	NO	NO	NO	NO	NO	0.980392156862745
ENSG00000267924	ENSE00003176557	RP11-255H23.4	lincRNA	chr19	24884562	24884712	-	reciprocal_best_hit	NO	NO	NO	NO	NO	NO	0.973333333333333
ENSG00000213967	ENSG00000213967.1_M5	ZNF726	protein_coding	chr19	24924988	24925110	+	reciprocal_best_hit	NO	NO	NO	YES	NO	NO	0.983606557377049
ENSG00000269289	ENSE00002999847_F2	CTB-92J24.3	antisense	chr19	24930166	24930653	-	reciprocal_best_hit	NO	NO	YES	NO	NO	NO	0.995893223819302
ENSG00000213967	ENSE00002141040_F1	ZNF726	protein_coding	chr19	24930865	24932214	+	reciprocal_best_hit	NO	NO	YES	NO	NO	NO	0.970960536113179
ENSG00000213967	ENSE00002179370	ZNF726	protein_coding	chr19	24934107	24934560	+	reciprocal_best_hit	NO	NO	NO	NO	NO	NO	0.96529284164859
ENSG00000213967	ENSG00000213967.1_M4	ZNF726	protein_coding	chr19	24943059	24945201	+	reciprocal_best_hit	NO	NO	NO	YES	NO	NO	0.986928104575163
ENSG00000269421	ENSE00003032675_F1	ZNF92P3	unprocessed_pseudogene	chr19	24946183	24946882	+	reciprocal_best_hit	NO	NO	YES	NO	NO	NO	0.97997138769671
ENSG00000213967	ENSG00000213967.1_M2	ZNF726	protein_coding	chr19	24953223	24954441	+	reciprocal_best_hit	NO	NO	NO	YES	NO	NO	0.984426229508197
ENSG00000213967	ENSE00002234197	ZNF726	protein_coding	chr19	24954480	24954887	+	reciprocal_best_hit	NO	NO	NO	NO	NO	NO	0.99017199017199
ENSG00000269289	ENSE00003005094	CTB-92J24.3	antisense	chr19	24960659	24960913	-	reciprocal_best_hit	NO	NO	NO	NO	NO	NO	0.936329588014981
ENSG00000269289	ENSG00000269289.1_M2	CTB-92J24.3	antisense	chr19	24966156	24966356	-	reciprocal_best_hit	NO	NO	NO	YES	NO	NO	0.98
ENSG00000201966	ENSE00001439859	RNA5-8SP4	rRNA	chr19	25030943	25031093	-	reciprocal_best_hit	NO	NO	NO	NO	NO	NO	1
ENSG00000213096	ENSE00003727561_F1	ZNF254	protein_coding	chr19	25059314	25059354	+	reciprocal_best_hit	NO	NO	YES	NO	NO	NO	0.98
ENSG00000213096	ENSE00003618952	ZNF254	protein_coding	chr19	25072148	25072244	+	reciprocal_best_hit	NO	NO	NO	NO	NO	NO	1
ENSG00000268362	ENSE00003215266	CTD-2017D11.1	lincRNA	chr19	25074879	25074957	+	reciprocal_best_hit	NO	NO	NO	NO	NO	NO	0.987179487179487
ENSG00000268362	ENSE00003202103	CTD-2017D11.1	lincRNA	chr19	25075323	25075467	+	reciprocal_best_hit	NO	NO	NO	NO	NO	NO	0.986111111111111
ENSG00000268362	ENSE00003036505	CTD-2017D11.1	lincRNA	chr19	25089152	25089278	+	reciprocal_best_hit	NO	NO	NO	NO	NO	NO	1
ENSG00000213096	ENSG00000213096.1_M5	ZNF254	protein_coding	chr19	25115070	25115248	+	reciprocal_best_hit	YES	NO	NO	YES	NO	NO	1
ENSG00000213096	ENSE00003033253	ZNF254	protein_coding	chr19	25119780	25119895	+	reciprocal_best_hit	NO	NO	NO	NO	NO	NO	0.991304347826087
ENSG00000268058	ENSE00003153544	BNIP3P40	processed_pseudogene	chr19	25126292	25126848	-	reciprocal_best_hit	NO	NO	NO	NO	NO	NO	0.987410071942446
ENSG00000213096	ENSG00000213096.1_M4	ZNF254	protein_coding	chr19	25132038	25135211	+	reciprocal_best_hit	NO	NO	NO	YES	NO	NO	0.989895800442059
ENSG00000213096	ENSG00000213096.2_M4	ZNF254	protein_coding	chr19	25150331	25154043	+	reciprocal_best_hit	NO	NO	NO	YES	NO	NO	0.985167206040992
ENSG00000261824	ENSE00002877616	LINC00662	lincRNA	chr19	29415475	29415503	-	reciprocal_best_hit	NO	NO	NO	NO	NO	NO	1
ENSG00000261824	ENSE00002760193	LINC00662	lincRNA	chr19	29432278	29432433	-	reciprocal_best_hit	NO	NO	NO	NO	NO	NO	0.993548387096774
ENSG00000261824	ENSE00002771302	LINC00662	lincRNA	chr19	29446523	29446596	-	reciprocal_best_hit	NO	NO	NO	NO	NO	NO	1
ENSG00000261824	ENSE00002892002	LINC00662	lincRNA	chr19	29453904	29454057	-	reciprocal_best_hit	NO	NO	NO	NO	NO	NO	0.973684210526316
ENSG00000261824	ENSE00002619204	LINC00662	lincRNA	chr19	29461137	29463321	-	reciprocal_best_hit	NO	NO	NO	NO	NO	NO	0.985287356321839
ENSG00000261824	ENSE00002605939	LINC00662	lincRNA	chr19	29463671	29463843	-	reciprocal_best_hit	NO	NO	NO	NO	NO	NO	1
ENSG00000261824	ENSG00000261824.1_M2	LINC00662	lincRNA	chr19	29476994	29477237	-	reciprocal_best_hit	NO	NO	NO	YES	NO	NO	0.995884773662551
ENSG00000261770	ENSE00002598618	CTC-459F4.1	lincRNA	chr19	29487590	29491255	-	reciprocal_best_hit	NO	NO	NO	NO	NO	NO	0.984451718494272
ENSG00000261824	ENSE00002914795	LINC00662	lincRNA	chr19	29506726	29507016	-	reciprocal_best_hit	NO	NO	NO	NO	NO	NO	1
ENSG00000261824	ENSE00002888490	LINC00662	lincRNA	chr19	29511351	29511757	-	reciprocal_best_hit	NO	NO	NO	NO	NO	NO	0.985148514851485
ENSG00000261824	ENSG00000261824.2_M2	LINC00662	lincRNA	chr19	29523360	29524759	-	reciprocal_best_hit	NO	NO	NO	YES	NO	NO	0.977321048901488
ENSG00000261824	ENSG00000261824.1_M5	LINC00662	lincRNA	chr19	29525867	29526262	-	reciprocal_best_hit	NO	NO	NO	YES	NO	NO	0.994936708860759
ENSG00000267575	ENSG00000267575.1_M2	CTC-459F4.3	lincRNA	chr19	29526330	29526355	+	reciprocal_best_hit	NO	NO	NO	YES	NO	NO	1
ENSG00000261824	ENSE00002935174_F1	LINC00662	lincRNA	chr19	29533666	29533910	-	reciprocal_best_hit	NO	NO	YES	NO	NO	NO	0.987704918032787
ENSG00000267575	ENSG00000267575.1_M3	CTC-459F4.3	lincRNA	chr19	29537806	29538326	+	reciprocal_best_hit	NO	NO	NO	YES	NO	NO	0.97164461247637
ENSG00000267575	ENSG00000267575.2_M2	CTC-459F4.3	lincRNA	chr19	29539277	29539526	+	reciprocal_best_hit	NO	NO	NO	YES	NO	NO	0.975903614457831
ENSG00000281468	ENSE00003742409	CTC-459F4.9	sense_intronic	chr19	29542921	29543556	+	reciprocal_best_hit	NO	NO	NO	NO	NO	NO	0.992125984251969
ENSG00000267264	ENSE00002745847	CTC-459F4.6	processed_pseudogene	chr19	29543621	29544144	+	reciprocal_best_hit	NO	NO	NO	NO	NO	NO	0.986615678776291
ENSG00000267323	ENSE00002899389_F1	SLC25A1P5	processed_pseudogene	chr19	29545507	29545689	-	reciprocal_best_hit	NO	NO	YES	NO	NO	NO	0.989010989010989
ENSG00000267575	ENSE00002863115_F1	CTC-459F4.3	lincRNA	chr19	29546290	29546889	+	reciprocal_best_hit	NO	NO	YES	NO	NO	NO	0.989601386481802
ENSG00000266977	ENSE00002822664	CTC-459F4.5	lincRNA	chr19	29591872	29592212	-	reciprocal_best_hit	NO	NO	NO	NO	NO	NO	0.967647058823529
ENSG00000266977	ENSE00002897010	CTC-459F4.5	lincRNA	chr19	29631734	29631851	-	reciprocal_best_hit	NO	NO	NO	NO	NO	NO	0.974576271186441
ENSG00000267389	ENSE00002971880	CTC-459F4.7	unprocessed_pseudogene	chr19	29635123	29635199	-	reciprocal_best_hit	NO	NO	NO	NO	NO	NO	1
ENSG00000267389	ENSE00002921366	CTC-459F4.7	unprocessed_pseudogene	chr19	29635476	29635562	-	reciprocal_best_hit	NO	NO	NO	NO	NO	NO	1
ENSG00000267389	ENSE00002792997	CTC-459F4.7	unprocessed_pseudogene	chr19	29635894	29636016	-	reciprocal_best_hit	NO	NO	NO	NO	NO	NO	0.991803278688525
ENSG00000267389	ENSE00002892775	CTC-459F4.7	unprocessed_pseudogene	chr19	29636122	29636194	-	reciprocal_best_hit	NO	NO	NO	NO	NO	NO	0.958333333333333
ENSG00000267389	ENSE00002855827	CTC-459F4.7	unprocessed_pseudogene	chr19	29637620	29637664	-	reciprocal_best_hit	NO	NO	NO	NO	NO	NO	1
ENSG00000267389	ENSE00002820140	CTC-459F4.7	unprocessed_pseudogene	chr19	29638522	29638624	-	reciprocal_best_hit	NO	NO	NO	NO	NO	NO	0.980392156862745
ENSG00000267389	ENSE00002859884	CTC-459F4.7	unprocessed_pseudogene	chr19	29639151	29640068	-	reciprocal_best_hit	NO	NO	NO	NO	NO	NO	0.984732824427481
ENSG00000267389	ENSE00003779183	CTC-459F4.7	unprocessed_pseudogene	chr19	29641415	29641564	-	reciprocal_best_hit	NO	NO	NO	NO	NO	NO	0.986577181208054
ENSG00000267575	ENSE00002911250	CTC-459F4.3	lincRNA	chr19	29643421	29643502	+	reciprocal_best_hit	NO	NO	NO	NO	NO	NO	1
ENSG00000267575	ENSE00002806854	CTC-459F4.3	lincRNA	chr19	29643632	29643840	+	reciprocal_best_hit	NO	NO	NO	NO	NO	NO	0.980487804878049
ENSG00000267623	ENSE00002750007	AC022153.1	transcribed_unprocessed_pseudogene	chr19	29645227	29645327	+	reciprocal_best_hit	NO	NO	NO	NO	NO	NO	0.97
ENSG00000267768	ENSE00002896286	CTC-459F4.8	processed_pseudogene	chr19	29650974	29651173	-	reciprocal_best_hit	NO	NO	NO	NO	NO	NO	1
ENSG00000267575	ENSG00000267575.3_M2	CTC-459F4.3	lincRNA	chr19	29661307	29661488	+	reciprocal_best_hit	NO	NO	NO	YES	NO	NO	0.994475138121547
ENSG00000267630	ENSE00002893507	AC005758.1	transcribed_unprocessed_pseudogene	chr19	29661567	29661679	+	reciprocal_best_hit	NO	NO	NO	NO	NO	NO	0.955357142857143
ENSG00000267630	ENSE00002832128_F1	AC005758.1	transcribed_unprocessed_pseudogene	chr19	29662483	29662528	+	reciprocal_best_hit	NO	NO	YES	NO	NO	NO	0.980392156862745
ENSG00000267630	ENSE00002964523	AC005758.1	transcribed_unprocessed_pseudogene	chr19	29668628	29668700	+	reciprocal_best_hit	NO	NO	NO	NO	NO	NO	0.972222222222222
ENSG00000267630	ENSE00002948282	AC005758.1	transcribed_unprocessed_pseudogene	chr19	29670505	29670589	+	reciprocal_best_hit	NO	NO	NO	NO	NO	NO	0.988095238095238
ENSG00000267630	ENSE00002867770	AC005758.1	transcribed_unprocessed_pseudogene	chr19	29671742	29671977	+	reciprocal_best_hit	NO	NO	NO	NO	NO	NO	0.995744680851064
ENSG00000267623	ENSE00002763993_F1	AC022153.1	transcribed_unprocessed_pseudogene	chr19	29698886	29699295	+	reciprocal_best_hit	NO	NO	YES	NO	NO	NO	0.992647058823529
ENSG00000267623	ENSE00002767294	AC022153.1	transcribed_unprocessed_pseudogene	chr19	29701113	29701146	+	reciprocal_best_hit	NO	NO	NO	NO	NO	NO	0.980392156862745
ENSG00000267623	ENSE00002907978	AC022153.1	transcribed_unprocessed_pseudogene	chr19	29708750	29708783	+	reciprocal_best_hit	NO	NO	NO	NO	NO	NO	0.980392156862745
ENSG00000267623	ENSE00002746957	AC022153.1	transcribed_unprocessed_pseudogene	chr19	29722957	29723077	+	reciprocal_best_hit	NO	NO	NO	NO	NO	NO	1
ENSG00000267623	ENSE00002854859	AC022153.1	transcribed_unprocessed_pseudogene	chr19	29727272	29727429	+	reciprocal_best_hit	NO	NO	NO	NO	NO	NO	0.945121951219512
ENSG00000266906	ENSE00002917813	AC005357.1	processed_pseudogene	chr19	29735588	29735890	-	reciprocal_best_hit	NO	NO	NO	NO	NO	NO	0.98671096345515
ENSG00000267623	ENSE00002934773_F1	AC022153.1	transcribed_unprocessed_pseudogene	chr19	29737190	29737200	+	reciprocal_best_hit	NO	NO	YES	NO	NO	NO	1
ENSG00000272635	ENSE00002957340_F1	LLNLF-65H9.1	processed_transcript	chr19	29737312	29737553	+	reciprocal_best_hit	NO	NO	YES	NO	NO	NO	0.975103734439834
ENSG00000267509	ENSE00002910619	CTD-2043I16.1	lincRNA	chr19	29822607	29822705	+	reciprocal_best_hit	NO	NO	NO	NO	NO	NO	0.95959595959596
ENSG00000267509	ENSG00000267509.1_M2	CTD-2043I16.1	lincRNA	chr19	29883197	29883254	+	reciprocal_best_hit	NO	NO	NO	YES	NO	NO	1
ENSG00000267509	ENSE00002930141	CTD-2043I16.1	lincRNA	chr19	29884576	29884820	+	reciprocal_best_hit	NO	NO	NO	NO	NO	NO	0.991803278688525
ENSG00000267509	ENSG00000267509.2_M2	CTD-2043I16.1	lincRNA	chr19	29886220	29886396	+	reciprocal_best_hit	NO	NO	NO	YES	NO	NO	0.994318181818182
ENSG00000266928	ENSE00002959132	CTB-70G10.1	lincRNA	chr19	30052804	30053245	-	reciprocal_best_hit	NO	NO	NO	NO	NO	NO	0.986425339366516
ENSG00000266928	ENSE00002934251	CTB-70G10.1	lincRNA	chr19	30071819	30071864	-	reciprocal_best_hit	NO	NO	NO	NO	NO	NO	0.96078431372549
ENSG00000266928	ENSE00002913784	CTB-70G10.1	lincRNA	chr19	30072382	30072470	-	reciprocal_best_hit	NO	NO	NO	NO	NO	NO	0.977272727272727
ENSG00000267320	ENSE00002906733	AC005780.1	lincRNA	chr19	30075652	30075831	-	reciprocal_best_hit	NO	NO	NO	NO	NO	NO	0.972222222222222
ENSG00000267320	ENSE00002867037	AC005780.1	lincRNA	chr19	30076217	30076311	-	reciprocal_best_hit	NO	NO	NO	NO	NO	NO	0.936170212765957
ENSG00000267320	ENSE00002835063	AC005780.1	lincRNA	chr19	30079166	30079225	-	reciprocal_best_hit	NO	NO	NO	NO	NO	NO	0.983050847457627
ENSG00000267320	ENSE00002920200	AC005780.1	lincRNA	chr19	30091731	30091764	-	reciprocal_best_hit	NO	NO	NO	NO	NO	NO	1
ENSG00000267320	ENSE00002738115	AC005780.1	lincRNA	chr19	30096418	30096671	-	reciprocal_best_hit	NO	NO	NO	NO	NO	NO	0.988142292490119
ENSG00000267320	ENSE00002846516	AC005780.1	lincRNA	chr19	30130118	30130378	-	reciprocal_best_hit	NO	NO	NO	NO	NO	NO	0.984615384615385
ENSG00000267320	ENSE00002942365	AC005780.1	lincRNA	chr19	30133632	30133716	-	reciprocal_best_hit	NO	NO	NO	NO	NO	NO	0.988095238095238
ENSG00000267320	ENSE00002805568	AC005780.1	lincRNA	chr19	30136770	30136869	-	reciprocal_best_hit	NO	NO	NO	NO	NO	NO	0.98989898989899
ENSG00000267320	ENSG00000267320.1_M3	AC005780.1	lincRNA	chr19	30144399	30144492	-	reciprocal_best_hit	NO	NO	NO	YES	NO	NO	0.989247311827957
ENSG00000267238	ENSE00002809644	AC093074.1	lincRNA	chr19	30152967	30153423	-	reciprocal_best_hit	NO	NO	NO	NO	NO	NO	0.98021978021978
ENSG00000267238	ENSE00002834157	AC093074.1	lincRNA	chr19	30154443	30154544	-	reciprocal_best_hit	NO	NO	NO	NO	NO	NO	0.97029702970297
ENSG00000260725	ENSE00002576754	AC005307.1	lincRNA	chr19	30176533	30177962	-	reciprocal_best_hit	NO	NO	NO	NO	NO	NO	0.980405878236529
ENSG00000260725	ENSE00002584889	AC005307.1	lincRNA	chr19	30187435	30187576	-	reciprocal_best_hit	NO	NO	NO	NO	NO	NO	0.978723404255319
ENSG00000283403	ENSE00002934703_F1	AC005307.5	processed_transcript	chr19	30194924	30195070	-	reciprocal_best_hit	NO	NO	YES	NO	NO	NO	0.993055555555556
ENSG00000283403	ENSE00002827562_F1	AC005307.5	processed_transcript	chr19	30195495	30195592	-	reciprocal_best_hit	NO	NO	YES	NO	NO	NO	0.989690721649485
ENSG00000267243	ENSE00002973073	AC005307.4	lincRNA	chr19	30211861	30211953	-	reciprocal_best_hit	NO	NO	NO	NO	NO	NO	0.989130434782609
ENSG00000267243	ENSE00002935056	AC005307.4	lincRNA	chr19	30215026	30215091	-	reciprocal_best_hit	NO	NO	NO	NO	NO	NO	0.96969696969697
ENSG00000267243	ENSE00002847954	AC005307.4	lincRNA	chr19	30218353	30218460	-	reciprocal_best_hit	NO	NO	NO	NO	NO	NO	0.990654205607477
ENSG00000267243	ENSG00000267243.1_M2	AC005307.4	lincRNA	chr19	30224424	30224716	-	reciprocal_best_hit	NO	NO	NO	YES	NO	NO	0.976027397260274
ENSG00000267243	ENSE00002908136	AC005307.4	lincRNA	chr19	30226399	30226424	-	reciprocal_best_hit	NO	NO	NO	NO	NO	NO	0.980392156862745
ENSG00000266893	ENSE00002816518	AC005616.1	lincRNA	chr19	30261018	30262179	-	reciprocal_best_hit	NO	NO	NO	NO	NO	NO	0.981034482758621
ENSG00000267423	ENSE00002789495	AC005616.2	lincRNA	chr19	30278323	30278474	+	reciprocal_best_hit	NO	NO	NO	NO	NO	NO	0.993377483443709
ENSG00000267423	ENSE00002784016	AC005616.2	lincRNA	chr19	30287407	30287821	+	reciprocal_best_hit	NO	NO	NO	NO	NO	NO	0.939252336448598
ENSG00000267243	ENSE00002922298	AC005307.4	lincRNA	chr19	30304159	30304337	-	reciprocal_best_hit	NO	NO	NO	NO	NO	NO	0.98314606741573
ENSG00000266976	ENSE00002801058	AC079466.1	lincRNA	chr19	30374849	30375266	+	reciprocal_best_hit	NO	NO	NO	NO	NO	NO	0.985611510791367
ENSG00000266976	ENSE00002899681	AC079466.1	lincRNA	chr19	30380609	30383401	+	reciprocal_best_hit	NO	NO	NO	NO	NO	NO	0.982801863131494
ENSG00000267537	ENSE00002744752	AC005394.1	lincRNA	chr19	30416165	30416185	-	reciprocal_best_hit	NO	NO	NO	NO	NO	NO	1
ENSG00000283269	ENSE00003796490	AC005307.3	transcribed_unprocessed_pseudogene	chr19	30451556	30451739	-	reciprocal_best_hit	NO	NO	NO	NO	NO	NO	0.989071038251366
ENSG00000283269	ENSE00003795964	AC005307.3	transcribed_unprocessed_pseudogene	chr19	30455691	30455842	-	reciprocal_best_hit	NO	NO	NO	NO	NO	NO	0.993377483443709
ENSG00000283269	ENSE00003800922	AC005307.3	transcribed_unprocessed_pseudogene	chr19	30456211	30456299	-	reciprocal_best_hit	NO	NO	NO	NO	NO	NO	0.954545454545455
ENSG00000283269	ENSE00003796275	AC005307.3	transcribed_unprocessed_pseudogene	chr19	30469350	30469427	-	reciprocal_best_hit	NO	NO	NO	NO	NO	NO	0.987012987012987
ENSG00000283269	ENSG00000283269.1_M2	AC005307.3	transcribed_unprocessed_pseudogene	chr19	30472625	30472762	-	reciprocal_best_hit	NO	NO	NO	YES	NO	NO	0.992700729927007
ENSG00000283269	ENSE00003794304	AC005307.3	transcribed_unprocessed_pseudogene	chr19	30475340	30475416	-	reciprocal_best_hit	NO	NO	NO	NO	NO	NO	1
ENSG00000283269	ENSE00003795795	AC005307.3	transcribed_unprocessed_pseudogene	chr19	30476476	30476639	-	reciprocal_best_hit	NO	NO	NO	NO	NO	NO	0.987730061349693
ENSG00000283269	ENSE00003792738	AC005307.3	transcribed_unprocessed_pseudogene	chr19	30479805	30479898	-	reciprocal_best_hit	NO	NO	NO	NO	NO	NO	1
ENSG00000283269	ENSE00002943193	AC005307.3	transcribed_unprocessed_pseudogene	chr19	30491072	30491234	-	reciprocal_best_hit	NO	NO	NO	NO	NO	NO	0.981481481481482
ENSG00000283403	ENSE00002919505_F1	AC005307.5	processed_transcript	chr19	30495443	30495448	-	reciprocal_best_hit	NO	NO	YES	NO	NO	NO	1
ENSG00000267799	ENSE00002933992	MAN1A2P1	processed_pseudogene	chr19	30579574	30580950	-	reciprocal_best_hit	NO	NO	NO	NO	NO	NO	0.989098837209302
ENSG00000267799	ENSE00002740279	MAN1A2P1	processed_pseudogene	chr19	30581610	30581634	-	reciprocal_best_hit	NO	NO	NO	NO	NO	NO	1
ENSG00000267617	ENSE00002817965	AC007795.1	lincRNA	chr19	30657995	30658121	+	reciprocal_best_hit	NO	NO	NO	NO	NO	NO	0.96031746031746
ENSG00000267617	ENSE00002861265	AC007795.1	lincRNA	chr19	30661931	30662007	+	reciprocal_best_hit	NO	NO	NO	NO	NO	NO	0.973684210526316
ENSG00000267528	ENSE00002805574	AC011524.1	lincRNA	chr19	30672697	30673059	+	reciprocal_best_hit	NO	NO	NO	NO	NO	NO	0.983425414364641
ENSG00000267683	ENSE00002933323	AC008991.1	lincRNA	chr19	30682152	30682181	+	reciprocal_best_hit	NO	NO	NO	NO	NO	NO	0.980392156862745
ENSG00000267683	ENSE00002937036	AC008991.1	lincRNA	chr19	30684706	30685164	+	reciprocal_best_hit	NO	NO	NO	NO	NO	NO	0.978165938864629
ENSG00000267027	ENSE00002812451	AC011524.2	lincRNA	chr19	30738508	30738693	-	reciprocal_best_hit	NO	NO	NO	NO	NO	NO	0.983783783783784
ENSG00000267027	ENSE00002946131	AC011524.2	lincRNA	chr19	30739333	30739387	-	reciprocal_best_hit	NO	NO	NO	NO	NO	NO	0.981818181818182
ENSG00000267528	ENSE00002811875	AC011524.1	lincRNA	chr19	30742411	30742456	+	reciprocal_best_hit	NO	NO	NO	NO	NO	NO	0.98
ENSG00000267240	ENSE00002908809	AC011524.3	lincRNA	chr19	30749719	30750023	-	reciprocal_best_hit	NO	NO	NO	NO	NO	NO	0.990131578947368
ENSG00000267240	ENSE00002868361	AC011524.3	lincRNA	chr19	30754147	30754180	-	reciprocal_best_hit	NO	NO	NO	NO	NO	NO	0.96078431372549
ENSG00000267339	ENSE00002822298	LINC00906	lincRNA	chr19	30754367	30754594	+	reciprocal_best_hit	NO	NO	NO	NO	NO	NO	0.995555555555556
ENSG00000267339	ENSG00000267339.1_M3	LINC00906	lincRNA	chr19	30755171	30758392	+	reciprocal_best_hit	NO	NO	NO	YES	NO	NO	0.987573780677229
ENSG00000267339	ENSG00000267339.2_M3	LINC00906	lincRNA	chr19	30758915	30759083	+	reciprocal_best_hit	NO	NO	NO	YES	NO	NO	0.988095238095238
ENSG00000267339	ENSG00000267339.3_M3	LINC00906	lincRNA	chr19	30759443	30759543	+	reciprocal_best_hit	NO	NO	NO	YES	NO	NO	1
ENSG00000267339	ENSG00000267339.1_M4	LINC00906	lincRNA	chr19	30759647	30760118	+	reciprocal_best_hit	NO	NO	NO	YES	NO	NO	0.989384288747346
ENSG00000252272	ENSE00002088740	RNA5SP470	rRNA	chr19	30791144	30791250	+	reciprocal_best_hit	NO	NO	NO	NO	NO	NO	0.962264150943396
ENSG00000267014	ENSG00000267014.1_M3	LINC01532	lincRNA	chr19	30792029	30792098	+	reciprocal_best_hit	NO	NO	NO	YES	NO	NO	0.942028985507246
ENSG00000267014	ENSE00002861586	LINC01532	lincRNA	chr19	30793058	30793197	+	reciprocal_best_hit	NO	NO	NO	NO	NO	NO	0.992805755395683
ENSG00000267014	ENSE00002806810	LINC01532	lincRNA	chr19	30793630	30793709	+	reciprocal_best_hit	NO	NO	NO	NO	NO	NO	0.987341772151899
ENSG00000267014	ENSG00000267014.1_M2	LINC01532	lincRNA	chr19	30800882	30801169	+	reciprocal_best_hit	NO	NO	NO	YES	NO	NO	0.982578397212544
ENSG00000267014	ENSG00000267014.2_M2	LINC01532	lincRNA	chr19	30802658	30804103	+	reciprocal_best_hit	NO	NO	NO	YES	NO	NO	0.988235294117647
ENSG00000169021	ENSE00001124391	UQCRFS1	protein_coding	chr19	30994967	30997808	-	reciprocal_best_hit	NO	NO	NO	NO	NO	NO	0.985553206483439
ENSG00000276251	ENSE00003747336	CTB-32O4.3	lincRNA	chr19	31021431	31022226	+	reciprocal_best_hit	NO	NO	NO	NO	NO	NO	0.971357409713574
ENSG00000276631	ENSE00003726915	CTB-32O4.4	lincRNA	chr19	31023101	31023701	+	reciprocal_best_hit	NO	NO	NO	NO	NO	NO	0.993288590604027
ENSG00000241604	ENSE00001870736	RN7SL340P	misc_RNA	chr19	31034444	31034739	-	reciprocal_best_hit	NO	NO	NO	NO	NO	NO	0.983108108108108
ENSG00000264515	ENSE00002714782	CTC-525D6.1	processed_transcript	chr19	31088610	31089162	-	reciprocal_best_hit	NO	NO	NO	NO	NO	NO	0.990942028985507
ENSG00000264515	ENSE00002710782	CTC-525D6.1	processed_transcript	chr19	31192677	31192856	-	reciprocal_best_hit	NO	NO	NO	NO	NO	NO	0.925531914893617
ENSG00000264515	ENSE00002712676	CTC-525D6.1	processed_transcript	chr19	31194152	31194343	-	reciprocal_best_hit	NO	NO	NO	NO	NO	NO	0.963917525773196
ENSG00000264515	ENSE00002708891	CTC-525D6.1	processed_transcript	chr19	31196615	31196865	-	reciprocal_best_hit	NO	NO	NO	NO	NO	NO	0.996
ENSG00000264515	ENSE00002713221	CTC-525D6.1	processed_transcript	chr19	31197708	31198256	-	reciprocal_best_hit	NO	NO	NO	NO	NO	NO	0.994495412844037
ENSG00000264515	ENSE00002696732	CTC-525D6.1	processed_transcript	chr19	31198474	31198636	-	reciprocal_best_hit	NO	NO	NO	NO	NO	NO	0.987654320987654
ENSG00000264515	ENSE00002689320	CTC-525D6.1	processed_transcript	chr19	31199929	31200019	-	reciprocal_best_hit	NO	NO	NO	NO	NO	NO	0.977777777777778
ENSG00000264515	ENSG00000264515.1_M2	CTC-525D6.1	processed_transcript	chr19	31213246	31213982	-	reciprocal_best_hit	NO	NO	NO	YES	NO	NO	0.987771739130435
ENSG00000264515	ENSE00002716638	CTC-525D6.1	processed_transcript	chr19	31229686	31229766	-	reciprocal_best_hit	NO	NO	NO	NO	NO	NO	1
ENSG00000267574	ENSE00002822167	CTC-525D6.5	lincRNA	chr19	31248976	31249037	+	reciprocal_best_hit	NO	NO	NO	NO	NO	NO	1
ENSG00000267574	ENSE00002913048	CTC-525D6.5	lincRNA	chr19	31249130	31249319	+	reciprocal_best_hit	NO	NO	NO	NO	NO	NO	0.978835978835979
ENSG00000279387	ENSE00003755320	CTC-525D6.3	TEC	chr19	31307166	31309242	-	reciprocal_best_hit	NO	NO	NO	NO	NO	NO	0.983622350674374
ENSG00000264515	ENSG00000264515.2_M2	CTC-525D6.1	processed_transcript	chr19	31329688	31330017	-	reciprocal_best_hit	NO	NO	NO	YES	NO	NO	0.984802431610942
ENSG00000187135	ENSE00001333439_F1	VSTM2B	protein_coding	chr19	31330763	31330884	+	reciprocal_best_hit	NO	NO	YES	NO	NO	NO	1
ENSG00000187135	ENSE00001333430	VSTM2B	protein_coding	chr19	31331475	31331660	+	reciprocal_best_hit	NO	NO	NO	NO	NO	NO	0.983783783783784
ENSG00000187135	ENSE00001333427	VSTM2B	protein_coding	chr19	31332683	31332713	+	reciprocal_best_hit	NO	NO	NO	NO	NO	NO	1
ENSG00000187135	ENSE00001333426	VSTM2B	protein_coding	chr19	31334069	31334541	+	reciprocal_best_hit	NO	NO	NO	NO	NO	NO	0.99364406779661
ENSG00000187135	ENSE00001727834	VSTM2B	protein_coding	chr19	31372952	31373586	+	reciprocal_best_hit	NO	NO	NO	NO	NO	NO	0.987381703470032
ENSG00000105171	ENSG00000105171.1_M8	POP4	protein_coding	chr19	31417502	31419957	+	reciprocal_best_hit	NO	NO	NO	YES	NO	NO	0.98099474322685
ENSG00000105171	ENSG00000105171.1_M3	POP4	protein_coding	chr19	31422103	31422689	+	reciprocal_best_hit	NO	NO	NO	YES	NO	NO	0.991467576791809
ENSG00000105171	ENSG00000105171.1_M2	POP4	protein_coding	chr19	31423681	31423725	+	reciprocal_best_hit	NO	NO	NO	YES	NO	NO	0.96078431372549
ENSG00000105171	ENSG00000105171.1_M4	POP4	protein_coding	chr19	31423761	31424565	+	reciprocal_best_hit	NO	NO	NO	YES	NO	NO	0.98505603985056
ENSG00000105171	ENSG00000105171.2_M3	POP4	protein_coding	chr19	31424956	31425382	+	reciprocal_best_hit	NO	NO	NO	YES	NO	NO	0.988262910798122
ENSG00000105171	ENSG00000105171.2_M2	POP4	protein_coding	chr19	31425559	31425621	+	reciprocal_best_hit	NO	NO	NO	YES	NO	NO	1
ENSG00000105171	ENSE00002840080	POP4	protein_coding	chr19	31426645	31426682	+	reciprocal_best_hit	NO	NO	NO	NO	NO	NO	1
ENSG00000105171	ENSG00000105171.3_M3	POP4	protein_coding	chr19	31427267	31427415	+	reciprocal_best_hit	NO	NO	NO	YES	NO	NO	1
ENSG00000105171	ENSG00000105171.1_M7	POP4	protein_coding	chr19	31428686	31430679	+	reciprocal_best_hit	NO	NO	NO	YES	NO	NO	0.979939819458375
ENSG00000166289	ENSG00000166289.1_M3	PLEKHF1	protein_coding	chr19	31478645	31479406	+	reciprocal_best_hit	NO	NO	NO	YES	NO	NO	0.974324324324324
ENSG00000166289	ENSE00002806231	PLEKHF1	protein_coding	chr19	31480480	31480787	+	reciprocal_best_hit	NO	NO	NO	NO	NO	NO	0.986970684039088
ENSG00000166289	ENSG00000166289.1_M4	PLEKHF1	protein_coding	chr19	31487438	31489072	+	reciprocal_best_hit	NO	NO	NO	YES	NO	NO	0.988372093023256
ENSG00000131943	ENSG00000131943.1_M9	C19orf12	protein_coding	chr19	31511525	31515615	-	reciprocal_best_hit	NO	NO	NO	YES	NO	NO	0.98900293255132
ENSG00000131943	ENSG00000131943.1_M2	C19orf12	protein_coding	chr19	31523755	31524142	-	reciprocal_best_hit	NO	NO	NO	YES	NO	NO	0.989664082687339
ENSG00000131943	ENSG00000131943.1_M6	C19orf12	protein_coding	chr19	31530408	31530971	-	reciprocal_best_hit	NO	NO	NO	YES	NO	NO	0.992740471869328
ENSG00000105173	ENSG00000105173.1_M2	CCNE1	protein_coding	chr19	31625931	31626186	+	reciprocal_best_hit	NO	NO	NO	YES	NO	NO	0.996078431372549
ENSG00000105173	ENSE00001101798	CCNE1	protein_coding	chr19	31626581	31626628	+	reciprocal_best_hit	NO	NO	NO	NO	NO	NO	1
ENSG00000105173	ENSG00000105173.1_M3	CCNE1	protein_coding	chr19	31626703	31626826	+	reciprocal_best_hit	NO	NO	NO	YES	NO	NO	0.991869918699187
ENSG00000105173	ENSG00000105173.2_M3	CCNE1	protein_coding	chr19	31627019	31627382	+	reciprocal_best_hit	NO	NO	NO	YES	NO	NO	1
ENSG00000105173	ENSG00000105173.2_M2	CCNE1	protein_coding	chr19	31631184	31631330	+	reciprocal_best_hit	NO	NO	NO	YES	NO	NO	1
ENSG00000105173	ENSE00000694534	CCNE1	protein_coding	chr19	31631453	31631589	+	reciprocal_best_hit	NO	NO	NO	NO	NO	NO	1
ENSG00000105173	ENSE00000694536	CCNE1	protein_coding	chr19	31635162	31635309	+	reciprocal_best_hit	NO	NO	NO	NO	NO	NO	1
ENSG00000105173	ENSG00000105173.1_M4	CCNE1	protein_coding	chr19	31636187	31636596	+	reciprocal_best_hit	NO	NO	NO	YES	NO	NO	1
ENSG00000105173	ENSE00003492114	CCNE1	protein_coding	chr19	31636705	31636817	+	reciprocal_best_hit	NO	NO	NO	NO	NO	NO	1
ENSG00000105173	ENSE00003529344	CCNE1	protein_coding	chr19	31636911	31637069	+	reciprocal_best_hit	NO	NO	NO	NO	NO	NO	1
ENSG00000278895	ENSE00003758644	CTC-448F2.7	TEC	chr19	31733304	31735273	+	reciprocal_best_hit	NO	NO	NO	NO	NO	NO	0.988318943626206
ENSG00000105176	ENSG00000105176.1_M5	URI1	protein_coding	chr19	31740997	31741108	+	reciprocal_best_hit	NO	NO	NO	YES	NO	NO	0.981981981981982
ENSG00000105176	ENSE00002786074	URI1	protein_coding	chr19	31742887	31743251	+	reciprocal_best_hit	NO	NO	NO	NO	NO	NO	0.989010989010989
ENSG00000105176	ENSG00000105176.1_M3	URI1	protein_coding	chr19	31773331	31773743	+	reciprocal_best_hit	NO	NO	NO	YES	NO	NO	0.958937198067633
ENSG00000105176	ENSE00002660322	URI1	protein_coding	chr19	31789012	31789108	+	reciprocal_best_hit	NO	NO	NO	NO	NO	NO	0.989583333333333
ENSG00000105176	ENSG00000105176.1_M2	URI1	protein_coding	chr19	31802121	31802256	+	reciprocal_best_hit	NO	NO	NO	YES	NO	NO	1
ENSG00000105176	ENSG00000105176.2_M2	URI1	protein_coding	chr19	31811261	31811467	+	reciprocal_best_hit	NO	NO	NO	YES	NO	NO	1
ENSG00000105176	ENSE00002637025	URI1	protein_coding	chr19	31814337	31814421	+	reciprocal_best_hit	NO	NO	NO	NO	NO	NO	0.988095238095238
ENSG00000105176	ENSE00002674446	URI1	protein_coding	chr19	31835391	31835653	+	reciprocal_best_hit	NO	NO	NO	NO	NO	NO	0.99618320610687
ENSG00000105176	ENSG00000105176.4_M3	URI1	protein_coding	chr19	31843388	31843999	+	reciprocal_best_hit	NO	NO	NO	YES	NO	NO	0.985365853658537
ENSG00000105176	ENSE00002660422	URI1	protein_coding	chr19	31845279	31845321	+	reciprocal_best_hit	NO	NO	NO	NO	NO	NO	1
ENSG00000105176	ENSG00000105176.1_M4	URI1	protein_coding	chr19	31845985	31847710	+	reciprocal_best_hit	NO	NO	NO	YES	NO	NO	0.991289198606272
ENSG00000267006	ENSE00002971871	CTC-448F2.4	lincRNA	chr19	31859900	31861071	-	reciprocal_best_hit	NO	NO	NO	NO	NO	NO	0.991496598639456
ENSG00000267692	ENSE00002940341	TAF9P3	processed_pseudogene	chr19	31868424	31868551	+	reciprocal_best_hit	NO	NO	NO	NO	NO	NO	0.992125984251969
ENSG00000267223	ENSE00002920539	AC005597.1	antisense	chr19	32069464	32069589	-	reciprocal_best_hit	NO	NO	NO	NO	NO	NO	0.968
ENSG00000198597	ENSE00002804041_F1	ZNF536	protein_coding	chr19	32078054	32078185	+	reciprocal_best_hit	NO	NO	YES	NO	NO	NO	1
ENSG00000267223	ENSE00002749156_F1	AC005597.1	antisense	chr19	32078446	32078488	-	reciprocal_best_hit	NO	NO	YES	NO	NO	NO	1
ENSG00000198597	ENSE00002974382	ZNF536	protein_coding	chr19	32134091	32134161	+	reciprocal_best_hit	NO	NO	NO	NO	NO	NO	0.985714285714286
ENSG00000198597	ENSE00002969025	ZNF536	protein_coding	chr19	32147781	32147870	+	reciprocal_best_hit	NO	NO	NO	NO	NO	NO	1
ENSG00000198597	ENSE00002914712	ZNF536	protein_coding	chr19	32152008	32152252	+	reciprocal_best_hit	NO	NO	NO	NO	NO	NO	0.991803278688525
ENSG00000198597	ENSE00002794093	ZNF536	protein_coding	chr19	32204100	32204217	+	reciprocal_best_hit	NO	NO	NO	NO	NO	NO	1
ENSG00000198597	ENSE00001420211	ZNF536	protein_coding	chr19	32224280	32224425	+	reciprocal_best_hit	NO	NO	NO	NO	NO	NO	0.993103448275862
ENSG00000198597	ENSG00000198597.1_M2	ZNF536	protein_coding	chr19	32294935	32297107	+	reciprocal_best_hit	NO	NO	NO	YES	NO	NO	0.995395948434622
ENSG00000198597	ENSE00000694585	ZNF536	protein_coding	chr19	32386213	32386366	+	reciprocal_best_hit	NO	NO	NO	NO	NO	NO	0.993464052287582
ENSG00000198597	ENSG00000198597.1_M3	ZNF536	protein_coding	chr19	32399191	32400763	+	reciprocal_best_hit	NO	NO	NO	YES	NO	NO	0.994910941475827
ENSG00000267760	ENSE00002776654	CTC-565M22.1	lincRNA	chr19	32516499	32516986	-	reciprocal_best_hit	NO	NO	NO	NO	NO	NO	0.987679671457906
ENSG00000267760	ENSE00002798389	CTC-565M22.1	lincRNA	chr19	32519801	32519867	-	reciprocal_best_hit	NO	NO	NO	NO	NO	NO	0.940298507462687
ENSG00000198597	ENSE00002893583	ZNF536	protein_coding	chr19	32562125	32564910	+	reciprocal_best_hit	NO	NO	NO	NO	NO	NO	0.98274622573688
ENSG00000267081	ENSE00002966606	CTC-400I9.2	lincRNA	chr19	32702546	32702652	+	reciprocal_best_hit	NO	NO	NO	NO	NO	NO	0.990566037735849
ENSG00000267081	ENSE00002744070	CTC-400I9.2	lincRNA	chr19	32723665	32724126	+	reciprocal_best_hit	NO	NO	NO	NO	NO	NO	0.991323210412148
ENSG00000261316	ENSE00002594296	LINC01834	lincRNA	chr19	32758841	32758921	+	reciprocal_best_hit	NO	NO	NO	NO	NO	NO	1
ENSG00000261316	ENSE00002577604	LINC01834	lincRNA	chr19	32760492	32760797	+	reciprocal_best_hit	NO	NO	NO	NO	NO	NO	1
ENSG00000267378	ENSE00002912711	CTC-400I9.3	lincRNA	chr19	32798185	32798277	+	reciprocal_best_hit	NO	NO	NO	NO	NO	NO	0.989130434782609
ENSG00000267378	ENSE00002892377	CTC-400I9.3	lincRNA	chr19	32808253	32808722	+	reciprocal_best_hit	NO	NO	NO	NO	NO	NO	0.976545842217484
ENSG00000284430	ENSE00003807351	LLNLR-263F3.1	lincRNA	chr19	32954629	32954820	+	reciprocal_best_hit	NO	NO	NO	NO	NO	NO	0.989528795811518
ENSG00000284430	ENSE00003811159	LLNLR-263F3.1	lincRNA	chr19	32973544	32973656	+	reciprocal_best_hit	NO	NO	NO	NO	NO	NO	0.991071428571429
ENSG00000284430	ENSE00003801475	LLNLR-263F3.1	lincRNA	chr19	32979905	32983095	+	reciprocal_best_hit	NO	NO	NO	NO	NO	NO	0.978890989287965
ENSG00000284430	ENSE00003811182	LLNLR-263F3.1	lincRNA	chr19	32998126	32998252	+	reciprocal_best_hit	NO	NO	NO	NO	NO	NO	0.968253968253968
ENSG00000284430	ENSE00003806499	LLNLR-263F3.1	lincRNA	chr19	33000573	33000744	+	reciprocal_best_hit	NO	NO	NO	NO	NO	NO	0.994152046783626
ENSG00000284430	ENSE00003804337	LLNLR-263F3.1	lincRNA	chr19	33000871	33002160	+	reciprocal_best_hit	NO	NO	NO	NO	NO	NO	0.98988326848249
ENSG00000267777	ENSE00002865591	LINC01791	lincRNA	chr19	33021724	33021798	+	reciprocal_best_hit	NO	NO	NO	NO	NO	NO	1
ENSG00000267777	ENSE00002933020	LINC01791	lincRNA	chr19	33021893	33022042	+	reciprocal_best_hit	NO	NO	NO	NO	NO	NO	1
ENSG00000267777	ENSE00002829212	LINC01791	lincRNA	chr19	33050013	33050127	+	reciprocal_best_hit	NO	NO	NO	NO	NO	NO	0.973684210526316
ENSG00000267777	ENSE00002799816	LINC01791	lincRNA	chr19	33059168	33059343	+	reciprocal_best_hit	NO	NO	NO	NO	NO	NO	0.977142857142857
ENSG00000267777	ENSE00002767937	LINC01791	lincRNA	chr19	33061891	33062056	+	reciprocal_best_hit	NO	NO	NO	NO	NO	NO	0.981818181818182
ENSG00000121297	ENSG00000121297.1_M2	TSHZ3	protein_coding	chr19	33129427	33134231	-	reciprocal_best_hit	NO	NO	NO	YES	NO	NO	0.993344425956739
ENSG00000121297	ENSE00002549988	TSHZ3	protein_coding	chr19	33160144	33160420	-	reciprocal_best_hit	NO	NO	NO	NO	NO	NO	1
ENSG00000121297	ENSG00000121297.2_M2	TSHZ3	protein_coding	chr19	33203626	33203993	-	reciprocal_best_hit	NO	NO	NO	YES	NO	NO	0.997282608695652
ENSG00000267662	ENSE00002949496	AC007796.1	antisense	chr19	33214843	33215057	+	reciprocal_best_hit	NO	NO	NO	NO	NO	NO	1
ENSG00000267662	ENSE00002954477	AC007796.1	antisense	chr19	33260232	33260348	+	reciprocal_best_hit	NO	NO	NO	NO	NO	NO	1
ENSG00000267662	ENSE00002862897	AC007796.1	antisense	chr19	33272142	33272335	+	reciprocal_best_hit	NO	NO	NO	NO	NO	NO	0.994818652849741
ENSG00000267636	ENSE00002872977	AC008992.1	lincRNA	chr19	33276538	33276897	+	reciprocal_best_hit	NO	NO	NO	NO	NO	NO	0.994428969359331
ENSG00000267636	ENSE00002939742	AC008992.1	lincRNA	chr19	33281746	33281833	+	reciprocal_best_hit	NO	NO	NO	NO	NO	NO	0.988505747126437
ENSG00000267599	ENSE00002906280	CTD-2050I18.2	lincRNA	chr19	33320195	33320335	+	reciprocal_best_hit	NO	NO	NO	NO	NO	NO	0.971428571428571
ENSG00000267599	ENSE00002889690	CTD-2050I18.2	lincRNA	chr19	33320821	33320974	+	reciprocal_best_hit	NO	NO	NO	NO	NO	NO	0.980392156862745
ENSG00000267407	ENSE00002837423	CTD-2050I18.1	lincRNA	chr19	33396023	33396305	+	reciprocal_best_hit	NO	NO	NO	NO	NO	NO	0.99645390070922
ENSG00000267407	ENSE00002743526	CTD-2050I18.1	lincRNA	chr19	33402553	33402616	+	reciprocal_best_hit	NO	NO	NO	NO	NO	NO	1
ENSG00000267407	ENSE00002884675	CTD-2050I18.1	lincRNA	chr19	33408631	33408845	+	reciprocal_best_hit	NO	NO	NO	NO	NO	NO	0.981395348837209
ENSG00000261400	ENSE00002608994_F1	AC011525.2	lincRNA	chr19	33442121	33442277	-	reciprocal_best_hit	NO	NO	YES	NO	NO	NO	1
ENSG00000261400	ENSE00002608994_F2	AC011525.2	lincRNA	chr19	33442398	33442898	-	reciprocal_best_hit	NO	NO	YES	NO	NO	NO	0.984031936127745
ENSG00000261400	ENSE00002608994_F3	AC011525.2	lincRNA	chr19	33443029	33445307	-	reciprocal_best_hit	NO	NO	YES	NO	NO	NO	0.985468956406869
ENSG00000261400	ENSE00002608994_F4	AC011525.2	lincRNA	chr19	33445398	33446369	-	reciprocal_best_hit	NO	NO	YES	NO	NO	NO	0.989690721649485
ENSG00000261400	ENSE00002608994_F5	AC011525.2	lincRNA	chr19	33446431	33446497	-	reciprocal_best_hit	NO	NO	YES	NO	NO	NO	0.96969696969697
ENSG00000267465	ENSE00002782563_F1	AC011525.4	lincRNA	chr19	33447688	33447871	+	reciprocal_best_hit	NO	NO	YES	NO	NO	NO	0.994535519125683
ENSG00000261400	ENSE00002576874	AC011525.2	lincRNA	chr19	33449697	33449814	-	reciprocal_best_hit	NO	NO	NO	NO	NO	NO	0.965811965811966
ENSG00000252780	ENSE00002089248	RNA5SP471	rRNA	chr19	33508117	33508223	-	reciprocal_best_hit	NO	NO	NO	NO	NO	NO	1
ENSG00000201894	ENSE00001439787	RNU6-967P	snRNA	chr19	33640518	33640626	-	reciprocal_best_hit	NO	NO	NO	NO	NO	NO	1
ENSG00000267489	ENSE00003799162	LINC01837	lincRNA	chr19	33713193	33713403	-	reciprocal_best_hit	NO	NO	NO	NO	NO	NO	0.995238095238095
ENSG00000267489	ENSE00003797717_F1	LINC01837	lincRNA	chr19	33740690	33740768	-	reciprocal_best_hit	NO	NO	YES	NO	NO	NO	1
ENSG00000267489	ENSE00003796919	LINC01837	lincRNA	chr19	33741819	33741991	-	reciprocal_best_hit	NO	NO	NO	NO	NO	NO	0.976744186046512
ENSG00000267012	ENSE00002847467	CTC-360P9.1	lincRNA	chr19	33762115	33762204	-	reciprocal_best_hit	NO	NO	NO	NO	NO	NO	0.966292134831461
ENSG00000267489	ENSE00003794960	LINC01837	lincRNA	chr19	33764093	33764285	-	reciprocal_best_hit	NO	NO	NO	NO	NO	NO	0.984375
ENSG00000267489	ENSE00003799671	LINC01837	lincRNA	chr19	33764496	33764533	-	reciprocal_best_hit	NO	NO	NO	NO	NO	NO	1
ENSG00000267489	ENSG00000267489.1_M2	LINC01837	lincRNA	chr19	33776641	33776827	-	reciprocal_best_hit	NO	NO	NO	YES	NO	NO	0.989010989010989
ENSG00000267489	ENSE00002935093	LINC01837	lincRNA	chr19	33784245	33784391	-	reciprocal_best_hit	NO	NO	NO	NO	NO	NO	0.985074626865672
ENSG00000267489	ENSG00000267489.2_M2	LINC01837	lincRNA	chr19	33791213	33791364	-	reciprocal_best_hit	NO	NO	NO	YES	NO	NO	1
ENSG00000267489	ENSE00002817459	LINC01837	lincRNA	chr19	33796377	33796515	-	reciprocal_best_hit	NO	NO	NO	NO	NO	NO	0.978260869565217
ENSG00000267489	ENSE00002780092	LINC01837	lincRNA	chr19	33798444	33798505	-	reciprocal_best_hit	NO	NO	NO	NO	NO	NO	1
ENSG00000267489	ENSG00000267489.3_M2	LINC01837	lincRNA	chr19	33799383	33799534	-	reciprocal_best_hit	NO	NO	NO	YES	NO	NO	0.986666666666667
ENSG00000267489	ENSG00000267489.4_M2	LINC01837	lincRNA	chr19	33819821	33820107	-	reciprocal_best_hit	NO	NO	NO	YES	NO	NO	0.982517482517482
ENSG00000267489	ENSG00000267489.1_M4	LINC01837	lincRNA	chr19	33820886	33821816	-	reciprocal_best_hit	NO	NO	NO	YES	NO	NO	0.98494623655914
ENSG00000267489	ENSE00002807737	LINC01837	lincRNA	chr19	33856674	33856956	-	reciprocal_best_hit	NO	NO	NO	NO	NO	NO	0.985815602836879
ENSG00000267489	ENSG00000267489.5_M2	LINC01837	lincRNA	chr19	33864600	33864733	-	reciprocal_best_hit	NO	NO	NO	YES	NO	NO	0.962406015037594
ENSG00000267489	ENSG00000267489.6_M2	LINC01837	lincRNA	chr19	33879824	33879901	-	reciprocal_best_hit	NO	NO	NO	YES	NO	NO	1
ENSG00000267779	ENSG00000267779.1_M3	LINC01533	lincRNA	chr19	33879971	33880117	+	reciprocal_best_hit	NO	NO	NO	YES	NO	NO	0.986301369863014
ENSG00000267779	ENSE00002770793	LINC01533	lincRNA	chr19	33891125	33891231	+	reciprocal_best_hit	NO	NO	NO	NO	NO	NO	0.990566037735849
ENSG00000267779	ENSG00000267779.1_M2	LINC01533	lincRNA	chr19	33891687	33891997	+	reciprocal_best_hit	NO	NO	NO	YES	NO	NO	0.990322580645161
ENSG00000267779	ENSG00000267779.2_M2	LINC01533	lincRNA	chr19	33893617	33893982	+	reciprocal_best_hit	NO	NO	NO	YES	NO	NO	0.983561643835616
ENSG00000267779	ENSE00002839766	LINC01533	lincRNA	chr19	33894609	33894694	+	reciprocal_best_hit	NO	NO	NO	NO	NO	NO	0.988235294117647
ENSG00000267779	ENSG00000267779.3_M2	LINC01533	lincRNA	chr19	33898945	33899173	+	reciprocal_best_hit	NO	NO	NO	YES	NO	NO	0.982456140350877
ENSG00000267779	ENSE00002914558	LINC01533	lincRNA	chr19	33902754	33902906	+	reciprocal_best_hit	NO	NO	NO	NO	NO	NO	0.980263157894737
ENSG00000267779	ENSG00000267779.4_M2	LINC01533	lincRNA	chr19	33902910	33903032	+	reciprocal_best_hit	NO	NO	NO	YES	NO	NO	1
ENSG00000267779	ENSE00002863549	LINC01533	lincRNA	chr19	33910662	33911001	+	reciprocal_best_hit	NO	NO	NO	NO	NO	NO	0.994100294985251
ENSG00000267489	ENSG00000267489.1_M3	LINC01837	lincRNA	chr19	33925959	33926186	-	reciprocal_best_hit	NO	NO	NO	YES	NO	NO	0.982378854625551
ENSG00000267204	ENSE00002790745	LINC01782	lincRNA	chr19	33955968	33956086	-	reciprocal_best_hit	NO	NO	NO	NO	NO	NO	1
ENSG00000267204	ENSE00002813731	LINC01782	lincRNA	chr19	33956172	33956383	-	reciprocal_best_hit	NO	NO	NO	NO	NO	NO	0.961904761904762
ENSG00000267204	ENSE00002796500	LINC01782	lincRNA	chr19	33956947	33957115	-	reciprocal_best_hit	NO	NO	NO	NO	NO	NO	0.982142857142857
ENSG00000267204	ENSE00002840666_F1	LINC01782	lincRNA	chr19	33957375	33957453	-	reciprocal_best_hit	NO	NO	YES	NO	NO	NO	1
ENSG00000267204	ENSE00002840666_F2	LINC01782	lincRNA	chr19	33957794	33958403	-	reciprocal_best_hit	NO	NO	YES	NO	NO	NO	0.986885245901639
ENSG00000267204	ENSE00002840666_F3	LINC01782	lincRNA	chr19	33958594	33958790	-	reciprocal_best_hit	NO	NO	YES	NO	NO	NO	0.994897959183674
ENSG00000267204	ENSE00002840666_F4	LINC01782	lincRNA	chr19	33959039	33959793	-	reciprocal_best_hit	NO	NO	YES	NO	NO	NO	0.99203187250996
ENSG00000267133	ENSE00002884409	AC011518.2	lincRNA	chr19	33960338	33960426	+	reciprocal_best_hit	NO	NO	NO	NO	NO	NO	1
ENSG00000200738	ENSE00001438631	RNA5SP472	rRNA	chr19	34108148	34108267	-	reciprocal_best_hit	NO	NO	NO	NO	NO	NO	0.983193277310924
ENSG00000168813	ENSG00000168813.1_M4	ZNF507	protein_coding	chr19	34209631	34209821	+	reciprocal_best_hit	NO	NO	NO	YES	NO	NO	1
ENSG00000168813	ENSE00001419053	ZNF507	protein_coding	chr19	34211281	34211375	+	reciprocal_best_hit	NO	NO	NO	NO	NO	NO	1
ENSG00000168813	ENSE00003695352	ZNF507	protein_coding	chr19	34216848	34218977	+	reciprocal_best_hit	NO	NO	NO	NO	NO	NO	0.99577266322217
ENSG00000168813	ENSG00000168813.1_M2	ZNF507	protein_coding	chr19	34220643	34223819	+	reciprocal_best_hit	NO	NO	NO	YES	NO	NO	0.990245437382001
ENSG00000168813	ENSE00001185529	ZNF507	protein_coding	chr19	34224529	34224644	+	reciprocal_best_hit	NO	NO	NO	NO	NO	NO	0.991304347826087
ENSG00000168813	ENSG00000168813.2_M2	ZNF507	protein_coding	chr19	34246020	34246598	+	reciprocal_best_hit	NO	NO	NO	YES	NO	NO	0.996491228070175
ENSG00000168813	ENSG00000168813.2_M4	ZNF507	protein_coding	chr19	34246713	34251666	+	reciprocal_best_hit	NO	NO	NO	YES	NO	NO	0.99131488588164
ENSG00000267213	ENSE00002829848	AC007773.2	antisense	chr19	34254067	34254351	-	reciprocal_best_hit	NO	NO	NO	NO	NO	NO	0.996478873239437
ENSG00000267213	ENSE00002857899	AC007773.2	antisense	chr19	34263735	34263853	-	reciprocal_best_hit	NO	NO	NO	NO	NO	NO	0.991525423728814
ENSG00000267213	ENSE00002788077_F1	AC007773.2	antisense	chr19	34268973	34269526	-	reciprocal_best_hit	NO	NO	YES	NO	NO	NO	0.981884057971015
ENSG00000178904	ENSG00000178904.1_M3	DPY19L3	protein_coding	chr19	34269544	34269893	+	reciprocal_best_hit	NO	NO	NO	YES	NO	NO	0.974212034383954
ENSG00000178904	ENSG00000178904.1_M2	DPY19L3	protein_coding	chr19	34270108	34270286	+	reciprocal_best_hit	NO	NO	NO	YES	NO	NO	0.971910112359551
ENSG00000178904	ENSG00000178904.2_M2	DPY19L3	protein_coding	chr19	34275233	34277183	+	reciprocal_best_hit	NO	NO	NO	YES	NO	NO	0.989738327347358
ENSG00000178904	ENSG00000178904.3_M2	DPY19L3	protein_coding	chr19	34310666	34310788	+	reciprocal_best_hit	NO	NO	NO	YES	NO	NO	1
ENSG00000178904	ENSE00001780053	DPY19L3	protein_coding	chr19	34311414	34311560	+	reciprocal_best_hit	NO	NO	NO	NO	NO	NO	0.986301369863014
ENSG00000178904	ENSG00000178904.2_M3	DPY19L3	protein_coding	chr19	34313199	34313456	+	reciprocal_best_hit	NO	NO	NO	YES	NO	NO	0.996108949416342
ENSG00000178904	ENSE00003514870	DPY19L3	protein_coding	chr19	34313996	34314131	+	reciprocal_best_hit	NO	NO	NO	NO	NO	NO	0.992592592592593
ENSG00000178904	ENSE00003503872	DPY19L3	protein_coding	chr19	34327353	34327485	+	reciprocal_best_hit	NO	NO	NO	NO	NO	NO	0.992424242424242
ENSG00000178904	ENSE00003513014	DPY19L3	protein_coding	chr19	34329148	34329250	+	reciprocal_best_hit	NO	NO	NO	NO	NO	NO	1
ENSG00000178904	ENSG00000178904.4_M2	DPY19L3	protein_coding	chr19	34332313	34332389	+	reciprocal_best_hit	NO	NO	NO	YES	NO	NO	1
ENSG00000178904	ENSG00000178904.3_M3	DPY19L3	protein_coding	chr19	34332566	34332725	+	reciprocal_best_hit	NO	NO	NO	YES	NO	NO	1
ENSG00000178904	ENSG00000178904.5_M2	DPY19L3	protein_coding	chr19	34337568	34337691	+	reciprocal_best_hit	NO	NO	NO	YES	NO	NO	1
ENSG00000178904	ENSE00003477393	DPY19L3	protein_coding	chr19	34338071	34338183	+	reciprocal_best_hit	NO	NO	NO	NO	NO	NO	1
ENSG00000178904	ENSE00003528022	DPY19L3	protein_coding	chr19	34338935	34338992	+	reciprocal_best_hit	NO	NO	NO	NO	NO	NO	0.982456140350877
ENSG00000178904	ENSG00000178904.4_M3	DPY19L3	protein_coding	chr19	34341677	34343017	+	reciprocal_best_hit	NO	NO	NO	YES	NO	NO	0.992537313432836
ENSG00000178904	ENSE00002920854	DPY19L3	protein_coding	chr19	34343194	34343324	+	reciprocal_best_hit	NO	NO	NO	NO	NO	NO	1
ENSG00000178904	ENSG00000178904.6_M2	DPY19L3	protein_coding	chr19	34351658	34351830	+	reciprocal_best_hit	NO	NO	NO	YES	NO	NO	0.988372093023256
ENSG00000178904	ENSG00000178904.7_M2	DPY19L3	protein_coding	chr19	34354574	34354733	+	reciprocal_best_hit	NO	NO	NO	YES	NO	NO	0.993710691823899
ENSG00000178904	ENSE00002916853	DPY19L3	protein_coding	chr19	34354880	34354932	+	reciprocal_best_hit	NO	NO	NO	NO	NO	NO	1
ENSG00000178904	ENSE00003704908	DPY19L3	protein_coding	chr19	34355216	34356124	+	reciprocal_best_hit	NO	NO	NO	NO	NO	NO	0.992222222222222
ENSG00000178904	ENSG00000178904.1_M5	DPY19L3	protein_coding	chr19	34356262	34360084	+	reciprocal_best_hit	NO	NO	NO	YES	NO	NO	0.991092481006026
ENSG00000105185	ENSG00000105185.1_M5	PDCD5	protein_coding	chr19	34454841	34455101	+	reciprocal_best_hit	NO	NO	NO	YES	NO	NO	0.980769230769231
ENSG00000105185	ENSE00002956310	PDCD5	protein_coding	chr19	34455299	34455474	+	reciprocal_best_hit	NO	NO	NO	NO	NO	NO	0.994285714285714
ENSG00000105185	ENSE00003703838	PDCD5	protein_coding	chr19	34455971	34456009	+	reciprocal_best_hit	NO	NO	NO	NO	NO	NO	1
ENSG00000105185	ENSG00000105185.1_M3	PDCD5	protein_coding	chr19	34458649	34458792	+	reciprocal_best_hit	NO	NO	NO	YES	NO	NO	0.979020979020979
ENSG00000105185	ENSG00000105185.1_M9	PDCD5	protein_coding	chr19	34459597	34461240	+	reciprocal_best_hit	NO	NO	NO	YES	NO	NO	0.986560781918143
ENSG00000105186	ENSG00000105186.1_M2	ANKRD27	protein_coding	chr19	34470778	34472154	-	reciprocal_best_hit	NO	NO	NO	YES	NO	NO	0.988338192419825
ENSG00000105186	ENSE00003565554	ANKRD27	protein_coding	chr19	34473480	34473552	-	reciprocal_best_hit	NO	NO	NO	NO	NO	NO	0.986301369863014
ENSG00000105186	ENSG00000105186.2_M2	ANKRD27	protein_coding	chr19	34473747	34474063	-	reciprocal_best_hit	NO	NO	NO	YES	NO	NO	0.993650793650794
ENSG00000105186	ENSE00000694712	ANKRD27	protein_coding	chr19	34475781	34475893	-	reciprocal_best_hit	NO	NO	NO	NO	NO	NO	0.991071428571429
ENSG00000105186	ENSE00000694717	ANKRD27	protein_coding	chr19	34478031	34478193	-	reciprocal_best_hit	NO	NO	NO	NO	NO	NO	1
ENSG00000105186	ENSE00000821613	ANKRD27	protein_coding	chr19	34479603	34479723	-	reciprocal_best_hit	NO	NO	NO	NO	NO	NO	0.975
ENSG00000105186	ENSE00001161486	ANKRD27	protein_coding	chr19	34481396	34481594	-	reciprocal_best_hit	NO	NO	NO	NO	NO	NO	1
ENSG00000201388	ENSE00001439281	SNORA68	snoRNA	chr19	34482107	34482235	-	reciprocal_best_hit	NO	NO	NO	NO	NO	NO	0.947368421052632
ENSG00000105186	ENSE00000821614	ANKRD27	protein_coding	chr19	34489356	34489479	-	reciprocal_best_hit	NO	NO	NO	NO	NO	NO	0.983739837398374
ENSG00000105186	ENSE00000821615	ANKRD27	protein_coding	chr19	34491290	34491335	-	reciprocal_best_hit	NO	NO	NO	NO	NO	NO	1
ENSG00000105186	ENSE00001161503	ANKRD27	protein_coding	chr19	34492955	34493075	-	reciprocal_best_hit	NO	NO	NO	NO	NO	NO	0.975
ENSG00000105186	ENSE00000821617	ANKRD27	protein_coding	chr19	34493189	34493249	-	reciprocal_best_hit	NO	NO	NO	NO	NO	NO	0.966666666666667
ENSG00000105186	ENSE00000821618	ANKRD27	protein_coding	chr19	34496124	34496322	-	reciprocal_best_hit	NO	NO	NO	NO	NO	NO	1
ENSG00000105186	ENSE00000821619	ANKRD27	protein_coding	chr19	34499574	34499667	-	reciprocal_best_hit	NO	NO	NO	NO	NO	NO	0.978494623655914
ENSG00000105186	ENSG00000105186.3_M2	ANKRD27	protein_coding	chr19	34500417	34500533	-	reciprocal_best_hit	NO	NO	NO	YES	NO	NO	0.982758620689655
ENSG00000105186	ENSE00003710486	ANKRD27	protein_coding	chr19	34501763	34501846	-	reciprocal_best_hit	NO	NO	NO	NO	NO	NO	0.987951807228916
ENSG00000105186	ENSE00000821622	ANKRD27	protein_coding	chr19	34502402	34502530	-	reciprocal_best_hit	NO	NO	NO	NO	NO	NO	0.9765625
ENSG00000105186	ENSE00000821623	ANKRD27	protein_coding	chr19	34504687	34504780	-	reciprocal_best_hit	NO	NO	NO	NO	NO	NO	1
ENSG00000242325	ENSE00001881716	RPS12P31	processed_pseudogene	chr19	34509469	34509868	+	reciprocal_best_hit	NO	NO	NO	NO	NO	NO	0.984924623115578
ENSG00000105186	ENSG00000105186.4_M2	ANKRD27	protein_coding	chr19	34510664	34512854	-	reciprocal_best_hit	NO	NO	NO	YES	NO	NO	0.98172681589767
ENSG00000105186	ENSE00003461280	ANKRD27	protein_coding	chr19	34513674	34513753	-	reciprocal_best_hit	NO	NO	NO	NO	NO	NO	0.987341772151899
ENSG00000105186	ENSE00000821626	ANKRD27	protein_coding	chr19	34515392	34515514	-	reciprocal_best_hit	NO	NO	NO	NO	NO	NO	0.983606557377049
ENSG00000105186	ENSG00000105186.1_M5	ANKRD27	protein_coding	chr19	34516440	34516730	-	reciprocal_best_hit	NO	NO	NO	YES	NO	NO	0.993103448275862
ENSG00000105186	ENSE00003612940	ANKRD27	protein_coding	chr19	34516808	34516862	-	reciprocal_best_hit	NO	NO	NO	NO	NO	NO	1
ENSG00000105186	ENSG00000105186.5_M2	ANKRD27	protein_coding	chr19	34516949	34517163	-	reciprocal_best_hit	NO	NO	NO	YES	NO	NO	0.97196261682243
ENSG00000105186	ENSG00000105186.6_M2	ANKRD27	protein_coding	chr19	34517699	34517854	-	reciprocal_best_hit	NO	NO	NO	YES	NO	NO	0.993548387096774
ENSG00000105186	ENSG00000105186.7_M2	ANKRD27	protein_coding	chr19	34519826	34519983	-	reciprocal_best_hit	NO	NO	NO	YES	NO	NO	1
ENSG00000105186	ENSE00003704587	ANKRD27	protein_coding	chr19	34523220	34523331	-	reciprocal_best_hit	NO	NO	NO	NO	NO	NO	1
ENSG00000242436	ENSE00001910965	RN7SL789P	misc_RNA	chr19	34528573	34528867	-	reciprocal_best_hit	NO	NO	NO	NO	NO	NO	0.989761092150171
ENSG00000105186	ENSE00003704310	ANKRD27	protein_coding	chr19	34532378	34532510	-	reciprocal_best_hit	NO	NO	NO	NO	NO	NO	1
ENSG00000267557	ENSE00002832473	CTC-379B2.4	antisense	chr19	34539535	34539664	+	reciprocal_best_hit	NO	NO	NO	NO	NO	NO	1
ENSG00000267557	ENSE00002964972	CTC-379B2.4	antisense	chr19	34546009	34546456	+	reciprocal_best_hit	NO	NO	NO	NO	NO	NO	0.986486486486487
ENSG00000105186	ENSG00000105186.2_M5	ANKRD27	protein_coding	chr19	34548315	34548444	-	reciprocal_best_hit	NO	NO	NO	YES	NO	NO	0.984496124031008
ENSG00000186326	ENSE00001338679_F1	RGS9BP	protein_coding	chr19	34548651	34549030	+	reciprocal_best_hit	NO	NO	YES	NO	NO	NO	0.984168865435356
ENSG00000186326	ENSE00001338679_F2	RGS9BP	protein_coding	chr19	34549842	34551558	+	reciprocal_best_hit	NO	NO	YES	NO	NO	NO	0.990604815032296
ENSG00000267475	ENSE00002811257	CTD-2538C1.2	lincRNA	chr19	34560008	34560188	-	reciprocal_best_hit	NO	NO	NO	NO	NO	NO	0.988888888888889
ENSG00000267475	ENSE00002809655	CTD-2538C1.2	lincRNA	chr19	34564277	34564665	-	reciprocal_best_hit	NO	NO	NO	NO	NO	NO	0.984536082474227
ENSG00000213965	ENSE00001527160	NUDT19	protein_coding	chr19	34564875	34565589	+	reciprocal_best_hit	NO	NO	NO	NO	NO	NO	0.985994397759104
ENSG00000213965	ENSE00001527157	NUDT19	protein_coding	chr19	34584619	34586672	+	reciprocal_best_hit	NO	NO	NO	NO	NO	NO	0.987775061124694
ENSG00000267567	ENSE00002954560	CTD-2538C1.3	lincRNA	chr19	34591152	34591420	-	reciprocal_best_hit	NO	NO	NO	NO	NO	NO	0.992537313432836
ENSG00000267567	ENSE00002956892	CTD-2538C1.3	lincRNA	chr19	34592191	34592441	-	reciprocal_best_hit	NO	NO	NO	NO	NO	NO	0.983870967741935
ENSG00000173809	ENSG00000173809.1_M2	TDRD12	protein_coding	chr19	34592598	34592942	+	reciprocal_best_hit	NO	NO	NO	YES	NO	NO	0.994186046511628
ENSG00000173809	ENSE00002240148	TDRD12	protein_coding	chr19	34603822	34603981	+	reciprocal_best_hit	NO	NO	NO	NO	NO	NO	0.993710691823899
ENSG00000173809	ENSE00001185359	TDRD12	protein_coding	chr19	34634862	34634918	+	reciprocal_best_hit	NO	NO	NO	NO	NO	NO	1
ENSG00000173809	ENSE00001185356	TDRD12	protein_coding	chr19	34636169	34636255	+	reciprocal_best_hit	NO	NO	NO	NO	NO	NO	1
ENSG00000173809	ENSE00001309804	TDRD12	protein_coding	chr19	34642368	34642558	+	reciprocal_best_hit	NO	NO	NO	NO	NO	NO	0.994736842105263
ENSG00000173809	ENSE00001480488	TDRD12	protein_coding	chr19	34643414	34643507	+	reciprocal_best_hit	NO	NO	NO	NO	NO	NO	1
ENSG00000173809	ENSE00001291601	TDRD12	protein_coding	chr19	34659094	34659192	+	reciprocal_best_hit	NO	NO	NO	NO	NO	NO	0.989795918367347
ENSG00000173809	ENSE00001185348	TDRD12	protein_coding	chr19	34659797	34659874	+	reciprocal_best_hit	NO	NO	NO	NO	NO	NO	1
ENSG00000173809	ENSE00001185345	TDRD12	protein_coding	chr19	34663496	34663574	+	reciprocal_best_hit	NO	NO	NO	NO	NO	NO	0.950617283950617
ENSG00000173809	ENSE00002208338	TDRD12	protein_coding	chr19	34676902	34676963	+	reciprocal_best_hit	NO	NO	NO	NO	NO	NO	0.983606557377049
ENSG00000173809	ENSE00001777445	TDRD12	protein_coding	chr19	34677045	34677180	+	reciprocal_best_hit	NO	NO	NO	NO	NO	NO	0.992592592592593
ENSG00000173809	ENSE00002212176	TDRD12	protein_coding	chr19	34677343	34677448	+	reciprocal_best_hit	NO	NO	NO	NO	NO	NO	0.980952380952381
ENSG00000173809	ENSE00002202887	TDRD12	protein_coding	chr19	34680981	34681167	+	reciprocal_best_hit	NO	NO	NO	NO	NO	NO	1
ENSG00000173809	ENSE00002295311	TDRD12	protein_coding	chr19	34684091	34684248	+	reciprocal_best_hit	NO	NO	NO	NO	NO	NO	0.993630573248408
ENSG00000173809	ENSE00002208837	TDRD12	protein_coding	chr19	34684664	34684792	+	reciprocal_best_hit	NO	NO	NO	NO	NO	NO	0.9921875
ENSG00000173809	ENSE00002222082	TDRD12	protein_coding	chr19	34686557	34686749	+	reciprocal_best_hit	NO	NO	NO	NO	NO	NO	0.994791666666667
ENSG00000173809	ENSE00002311772	TDRD12	protein_coding	chr19	34687027	34687156	+	reciprocal_best_hit	NO	NO	NO	NO	NO	NO	1
ENSG00000173809	ENSE00002295554	TDRD12	protein_coding	chr19	34688133	34688251	+	reciprocal_best_hit	NO	NO	NO	NO	NO	NO	0.991525423728814
ENSG00000173809	ENSE00002292378	TDRD12	protein_coding	chr19	34689096	34689230	+	reciprocal_best_hit	NO	NO	NO	NO	NO	NO	0.977611940298508
ENSG00000173809	ENSE00002247891	TDRD12	protein_coding	chr19	34689362	34689583	+	reciprocal_best_hit	NO	NO	NO	NO	NO	NO	0.986425339366516
ENSG00000173809	ENSE00002255570	TDRD12	protein_coding	chr19	34693996	34694096	+	reciprocal_best_hit	NO	NO	NO	NO	NO	NO	0.99
ENSG00000173809	ENSG00000173809.2_M2	TDRD12	protein_coding	chr19	34696542	34696727	+	reciprocal_best_hit	NO	NO	NO	YES	NO	NO	1
ENSG00000173809	ENSE00002286104	TDRD12	protein_coding	chr19	34697659	34697870	+	reciprocal_best_hit	NO	NO	NO	NO	NO	NO	0.990521327014218
ENSG00000173809	ENSE00002208380	TDRD12	protein_coding	chr19	34700140	34700233	+	reciprocal_best_hit	NO	NO	NO	NO	NO	NO	1
ENSG00000173809	ENSG00000173809.3_M2	TDRD12	protein_coding	chr19	34701868	34702041	+	reciprocal_best_hit	NO	NO	NO	YES	NO	NO	0.994219653179191
ENSG00000173809	ENSE00001686111	TDRD12	protein_coding	chr19	34704513	34704582	+	reciprocal_best_hit	NO	NO	NO	NO	NO	NO	0.985507246376812
ENSG00000173809	ENSG00000173809.1_M3	TDRD12	protein_coding	chr19	34707424	34707702	+	reciprocal_best_hit	NO	NO	NO	YES	NO	NO	0.985454545454545
ENSG00000267245	ENSE00002788464	CTD-2085J24.5	processed_pseudogene	chr19	34710588	34710952	-	reciprocal_best_hit	NO	NO	NO	NO	NO	NO	0.986263736263736
ENSG00000173809	ENSG00000173809.2_M3	TDRD12	protein_coding	chr19	34712545	34712805	+	reciprocal_best_hit	NO	NO	NO	YES	NO	NO	0.988461538461539
ENSG00000173809	ENSE00002583847	TDRD12	protein_coding	chr19	34712892	34713046	+	reciprocal_best_hit	NO	NO	NO	NO	NO	NO	0.993506493506494
ENSG00000173809	ENSE00002626063	TDRD12	protein_coding	chr19	34713130	34713197	+	reciprocal_best_hit	NO	NO	NO	NO	NO	NO	1
ENSG00000173809	ENSG00000173809.3_M3	TDRD12	protein_coding	chr19	34713611	34716023	+	reciprocal_best_hit	NO	NO	NO	YES	NO	NO	0.979313198179561
ENSG00000021488	ENSG00000021488.1_M4	SLC7A9	protein_coding	chr19	34716934	34717110	-	reciprocal_best_hit	NO	NO	NO	YES	NO	NO	0.982954545454545
ENSG00000267555	ENSE00002950430_F1	CTD-2085J24.3	antisense	chr19	34719198	34719576	+	reciprocal_best_hit	NO	NO	YES	NO	NO	NO	0.994708994708995
ENSG00000021488	ENSE00003487829_F1	SLC7A9	protein_coding	chr19	34719596	34719751	-	reciprocal_best_hit	NO	NO	YES	NO	NO	NO	0.974193548387097
ENSG00000021488	ENSE00003564490	SLC7A9	protein_coding	chr19	34728407	34728557	-	reciprocal_best_hit	NO	NO	NO	NO	NO	NO	1
ENSG00000021488	ENSE00003552605	SLC7A9	protein_coding	chr19	34730092	34730189	-	reciprocal_best_hit	NO	NO	NO	NO	NO	NO	0.989690721649485
ENSG00000021488	ENSG00000021488.1_M2	SLC7A9	protein_coding	chr19	34750363	34750467	-	reciprocal_best_hit	NO	NO	NO	YES	NO	NO	1
ENSG00000021488	ENSG00000021488.1_M3	SLC7A9	protein_coding	chr19	34751767	34752576	-	reciprocal_best_hit	NO	NO	NO	YES	NO	NO	0.974074074074074
ENSG00000021488	ENSE00003704503	SLC7A9	protein_coding	chr19	34754044	34754144	-	reciprocal_best_hit	NO	NO	NO	NO	NO	NO	0.99
ENSG00000021488	ENSE00003709413	SLC7A9	protein_coding	chr19	34754387	34754513	-	reciprocal_best_hit	NO	NO	NO	NO	NO	NO	0.984126984126984
ENSG00000201967	ENSE00001439860	RN7SKP22	misc_RNA	chr19	34754731	34755024	-	reciprocal_best_hit	NO	NO	NO	NO	NO	NO	0.979522184300341
ENSG00000021488	ENSG00000021488.2_M2	SLC7A9	protein_coding	chr19	34756030	34756450	-	reciprocal_best_hit	NO	NO	NO	YES	NO	NO	0.969267139479905
ENSG00000021488	ENSE00000428116	SLC7A9	protein_coding	chr19	34756568	34756711	-	reciprocal_best_hit	NO	NO	NO	NO	NO	NO	0.959459459459459
ENSG00000021488	ENSG00000021488.2_M3	SLC7A9	protein_coding	chr19	34760367	34760565	-	reciprocal_best_hit	NO	NO	NO	YES	NO	NO	0.994949494949495
ENSG00000021488	ENSG00000021488.2_M4	SLC7A9	protein_coding	chr19	34761597	34761687	-	reciprocal_best_hit	NO	NO	NO	YES	NO	NO	0.977777777777778
ENSG00000121289	ENSG00000121289.1_M5	CEP89	protein_coding	chr19	34767856	34771308	-	reciprocal_best_hit	NO	NO	NO	YES	NO	NO	0.986392588303416
ENSG00000121289	ENSE00003529406	CEP89	protein_coding	chr19	34773777	34773947	-	reciprocal_best_hit	NO	NO	NO	NO	NO	NO	1
ENSG00000121289	ENSE00003493036	CEP89	protein_coding	chr19	34779753	34779843	-	reciprocal_best_hit	NO	NO	NO	NO	NO	NO	1
ENSG00000121289	ENSE00003494495	CEP89	protein_coding	chr19	34792191	34792333	-	reciprocal_best_hit	NO	NO	NO	NO	NO	NO	0.985915492957746
ENSG00000121289	ENSE00003497598	CEP89	protein_coding	chr19	34793573	34793741	-	reciprocal_best_hit	NO	NO	NO	NO	NO	NO	1
ENSG00000121289	ENSE00003510870	CEP89	protein_coding	chr19	34807581	34807762	-	reciprocal_best_hit	NO	NO	NO	NO	NO	NO	0.983425414364641
ENSG00000121289	ENSE00003460803	CEP89	protein_coding	chr19	34810458	34810574	-	reciprocal_best_hit	NO	NO	NO	NO	NO	NO	1
ENSG00000121289	ENSE00003492393	CEP89	protein_coding	chr19	34815654	34815758	-	reciprocal_best_hit	NO	NO	NO	NO	NO	NO	1
ENSG00000121289	ENSE00003482751	CEP89	protein_coding	chr19	34818403	34818487	-	reciprocal_best_hit	NO	NO	NO	NO	NO	NO	1
ENSG00000121289	ENSE00003626318	CEP89	protein_coding	chr19	34819147	34819198	-	reciprocal_best_hit	NO	NO	NO	NO	NO	NO	1
ENSG00000121289	ENSG00000121289.1_M2	CEP89	protein_coding	chr19	34823412	34823777	-	reciprocal_best_hit	NO	NO	NO	YES	NO	NO	0.997260273972603
ENSG00000121289	ENSE00003535423	CEP89	protein_coding	chr19	34825656	34825875	-	reciprocal_best_hit	NO	NO	NO	NO	NO	NO	0.990867579908676
ENSG00000121289	ENSE00002909950	CEP89	protein_coding	chr19	34829218	34829326	-	reciprocal_best_hit	NO	NO	NO	NO	NO	NO	1
ENSG00000121289	ENSG00000121289.2_M2	CEP89	protein_coding	chr19	34829735	34829879	-	reciprocal_best_hit	NO	NO	NO	YES	NO	NO	0.986111111111111
ENSG00000121289	ENSE00001185223	CEP89	protein_coding	chr19	34840719	34840822	-	reciprocal_best_hit	NO	NO	NO	NO	NO	NO	0.970873786407767
ENSG00000121289	ENSE00001161201	CEP89	protein_coding	chr19	34846046	34846232	-	reciprocal_best_hit	NO	NO	NO	NO	NO	NO	0.994652406417112
ENSG00000121289	ENSG00000121289.3_M2	CEP89	protein_coding	chr19	34852338	34852497	-	reciprocal_best_hit	NO	NO	NO	YES	NO	NO	0.987421383647799
ENSG00000239988	ENSE00001906416	RPL31P60	processed_pseudogene	chr19	34856712	34857079	+	reciprocal_best_hit	NO	NO	NO	NO	NO	NO	0.991825613079019
ENSG00000121289	ENSG00000121289.1_M3	CEP89	protein_coding	chr19	34859164	34859611	-	reciprocal_best_hit	NO	NO	NO	YES	NO	NO	0.975877192982456
ENSG00000121289	ENSG00000121289.4_M2	CEP89	protein_coding	chr19	34862056	34864806	-	reciprocal_best_hit	NO	NO	NO	YES	NO	NO	0.97852202402621
ENSG00000121289	ENSG00000121289.2_M5	CEP89	protein_coding	chr19	34864987	34865144	-	reciprocal_best_hit	NO	NO	NO	YES	NO	NO	0.967948717948718
ENSG00000131944	ENSG00000131944.1_M5	FAAP24	protein_coding	chr19	34865361	34865530	+	reciprocal_best_hit	NO	NO	NO	YES	NO	NO	0.988165680473373
ENSG00000131944	ENSE00000901907	FAAP24	protein_coding	chr19	34866322	34866441	+	reciprocal_best_hit	NO	NO	NO	NO	NO	NO	0.974789915966387
ENSG00000131944	ENSG00000131944.1_M2	FAAP24	protein_coding	chr19	34866566	34866703	+	reciprocal_best_hit	NO	NO	NO	YES	NO	NO	0.985401459854015
ENSG00000131944	ENSE00003474652	FAAP24	protein_coding	chr19	34867195	34867348	+	reciprocal_best_hit	NO	NO	NO	NO	NO	NO	0.993464052287582
ENSG00000131944	ENSG00000131944.1_M7	FAAP24	protein_coding	chr19	34869581	34871388	+	reciprocal_best_hit	NO	NO	NO	YES	NO	NO	0.978236607142857
ENSG00000076650	ENSG00000076650.1_M3	GPATCH1	protein_coding	chr19	35002406	35002706	+	reciprocal_best_hit	NO	NO	NO	YES	NO	NO	0.993333333333333
ENSG00000076650	ENSE00003552293	GPATCH1	protein_coding	chr19	35004431	35004610	+	reciprocal_best_hit	NO	NO	NO	NO	NO	NO	0.994413407821229
ENSG00000076650	ENSG00000076650.2_M2	GPATCH1	protein_coding	chr19	35005193	35005387	+	reciprocal_best_hit	NO	NO	NO	YES	NO	NO	0.994845360824742
ENSG00000076650	ENSG00000076650.3_M2	GPATCH1	protein_coding	chr19	35005646	35006607	+	reciprocal_best_hit	NO	NO	NO	YES	NO	NO	0.984455958549223
ENSG00000076650	ENSE00003554875	GPATCH1	protein_coding	chr19	35006957	35007124	+	reciprocal_best_hit	NO	NO	NO	NO	NO	NO	0.976047904191617
ENSG00000076650	ENSE00003491030	GPATCH1	protein_coding	chr19	35010517	35010734	+	reciprocal_best_hit	NO	NO	NO	NO	NO	NO	0.976958525345622
ENSG00000076650	ENSE00003566778	GPATCH1	protein_coding	chr19	35011692	35011800	+	reciprocal_best_hit	NO	NO	NO	NO	NO	NO	0.981481481481482
ENSG00000076650	ENSE00003465147	GPATCH1	protein_coding	chr19	35017910	35018008	+	reciprocal_best_hit	NO	NO	NO	NO	NO	NO	1
ENSG00000076650	ENSE00003464652	GPATCH1	protein_coding	chr19	35019393	35019539	+	reciprocal_best_hit	NO	NO	NO	NO	NO	NO	0.986301369863014
ENSG00000076650	ENSG00000076650.4_M2	GPATCH1	protein_coding	chr19	35022945	35023353	+	reciprocal_best_hit	NO	NO	NO	YES	NO	NO	0.978208232445521
ENSG00000166359	ENSG00000166359.1_M3	WDR88	protein_coding	chr19	35024912	35025257	+	reciprocal_best_hit	NO	NO	NO	YES	NO	NO	0.949438202247191
ENSG00000166359	ENSG00000166359.1_M2	WDR88	protein_coding	chr19	35028664	35028775	+	reciprocal_best_hit	NO	NO	NO	YES	NO	NO	0.990990990990991
ENSG00000166359	ENSE00001235491	WDR88	protein_coding	chr19	35035820	35035909	+	reciprocal_best_hit	NO	NO	NO	NO	NO	NO	0.97752808988764
ENSG00000166359	ENSG00000166359.2_M2	WDR88	protein_coding	chr19	35038639	35038703	+	reciprocal_best_hit	NO	NO	NO	YES	NO	NO	1
ENSG00000166359	ENSG00000166359.3_M2	WDR88	protein_coding	chr19	35039765	35039904	+	reciprocal_best_hit	NO	NO	NO	YES	NO	NO	0.992805755395683
ENSG00000166359	ENSE00001102408	WDR88	protein_coding	chr19	35042176	35042306	+	reciprocal_best_hit	NO	NO	NO	NO	NO	NO	1
ENSG00000166359	ENSE00001235470	WDR88	protein_coding	chr19	35047343	35047531	+	reciprocal_best_hit	NO	NO	NO	NO	NO	NO	0.98936170212766
ENSG00000166359	ENSE00001235462	WDR88	protein_coding	chr19	35051188	35051271	+	reciprocal_best_hit	NO	NO	NO	NO	NO	NO	1
ENSG00000166359	ENSE00001235458	WDR88	protein_coding	chr19	35054985	35055054	+	reciprocal_best_hit	NO	NO	NO	NO	NO	NO	1
ENSG00000166359	ENSE00001235450	WDR88	protein_coding	chr19	35063102	35063195	+	reciprocal_best_hit	NO	NO	NO	NO	NO	NO	1
ENSG00000166359	ENSE00001320467	WDR88	protein_coding	chr19	35064938	35065055	+	reciprocal_best_hit	NO	NO	NO	NO	NO	NO	0.991304347826087
ENSG00000130881	ENSE00002786398	LRP3	protein_coding	chr19	35068131	35068258	+	reciprocal_best_hit	NO	NO	NO	NO	NO	NO	0.984251968503937
ENSG00000267054	ENSE00002960619	CTD-2540B15.10	sense_intronic	chr19	35068585	35068810	+	reciprocal_best_hit	NO	NO	NO	NO	NO	NO	0.96943231441048
ENSG00000130881	ENSE00001314394	LRP3	protein_coding	chr19	35094442	35094723	+	reciprocal_best_hit	NO	NO	NO	NO	NO	NO	0.996363636363636
ENSG00000130881	ENSG00000130881.1_M2	LRP3	protein_coding	chr19	35096597	35096645	+	reciprocal_best_hit	NO	NO	NO	YES	NO	NO	0.98
ENSG00000130881	ENSE00003555920	LRP3	protein_coding	chr19	35102710	35102849	+	reciprocal_best_hit	NO	NO	NO	NO	NO	NO	1
ENSG00000130881	ENSG00000130881.1_M5	LRP3	protein_coding	chr19	35103736	35106230	+	reciprocal_best_hit	NO	NO	NO	YES	NO	NO	0.989971921379864
ENSG00000130881	ENSE00003510594	LRP3	protein_coding	chr19	35106468	35106601	+	reciprocal_best_hit	NO	NO	NO	NO	NO	NO	1
ENSG00000130881	ENSG00000130881.2_M2	LRP3	protein_coding	chr19	35106854	35106995	+	reciprocal_best_hit	NO	NO	NO	YES	NO	NO	0.99290780141844
ENSG00000130881	ENSE00001619199_F2	LRP3	protein_coding	chr19	35107506	35108527	+	reciprocal_best_hit	NO	NO	YES	NO	NO	NO	0.98046875
ENSG00000130876	ENSG00000130876.1_M3	SLC7A10	protein_coding	chr19	35108732	35108886	-	reciprocal_best_hit	NO	NO	NO	YES	NO	NO	0.993506493506494
ENSG00000130876	ENSE00003470216	SLC7A10	protein_coding	chr19	35109172	35109350	-	reciprocal_best_hit	NO	NO	NO	NO	NO	NO	0.98876404494382
ENSG00000130876	ENSE00003550499	SLC7A10	protein_coding	chr19	35110334	35110484	-	reciprocal_best_hit	NO	NO	NO	NO	NO	NO	0.986666666666667
ENSG00000130876	ENSG00000130876.1_M7	SLC7A10	protein_coding	chr19	35110669	35112314	-	reciprocal_best_hit	NO	NO	NO	YES	NO	NO	0.986009732360097
ENSG00000130876	ENSE00003505401	SLC7A10	protein_coding	chr19	35112382	35112508	-	reciprocal_best_hit	NO	NO	NO	NO	NO	NO	1
ENSG00000130876	ENSE00003614496	SLC7A10	protein_coding	chr19	35112719	35112871	-	reciprocal_best_hit	NO	NO	NO	NO	NO	NO	0.986842105263158
ENSG00000130876	ENSE00000695910	SLC7A10	protein_coding	chr19	35115607	35115812	-	reciprocal_best_hit	NO	NO	NO	NO	NO	NO	1
ENSG00000267714	ENSE00002882492	CTD-2540B15.6	antisense	chr19	35117649	35117726	+	reciprocal_best_hit	NO	NO	NO	NO	NO	NO	1
ENSG00000267714	ENSE00002838286	CTD-2540B15.6	antisense	chr19	35119714	35119925	+	reciprocal_best_hit	NO	NO	NO	NO	NO	NO	0.976415094339623
ENSG00000267714	ENSE00002869764	CTD-2540B15.6	antisense	chr19	35120082	35120192	+	reciprocal_best_hit	NO	NO	NO	NO	NO	NO	0.990909090909091
ENSG00000267714	ENSE00002863371	CTD-2540B15.6	antisense	chr19	35120699	35121000	+	reciprocal_best_hit	NO	NO	NO	NO	NO	NO	0.993355481727575
ENSG00000130876	ENSG00000130876.1_M2	SLC7A10	protein_coding	chr19	35125307	35125605	-	reciprocal_best_hit	NO	NO	NO	YES	NO	NO	0.979865771812081
ENSG00000270212	ENSE00003685560	CTD-2540B15.12	lincRNA	chr19	35184765	35185027	-	reciprocal_best_hit	NO	NO	NO	NO	NO	NO	0.984732824427481
ENSG00000270212	ENSE00003565206	CTD-2540B15.12	lincRNA	chr19	35186219	35186526	-	reciprocal_best_hit	NO	NO	NO	NO	NO	NO	0.990228013029316
ENSG00000245848	ENSE00001973852_F1	CEBPA	protein_coding	chr19	35201277	35201853	-	reciprocal_best_hit	NO	NO	YES	NO	NO	NO	0.994791666666667
ENSG00000245848	ENSE00001973852_F2	CEBPA	protein_coding	chr19	35201971	35202081	-	reciprocal_best_hit	NO	NO	YES	NO	NO	NO	1
ENSG00000245848	ENSE00001973852_F3	CEBPA	protein_coding	chr19	35202437	35202617	-	reciprocal_best_hit	NO	NO	YES	NO	NO	NO	1
ENSG00000245848	ENSE00001973852_F4	CEBPA	protein_coding	chr19	35202749	35203379	-	reciprocal_best_hit	NO	NO	YES	NO	NO	NO	0.998397435897436
ENSG00000267296	ENSE00002760951_F1	CEBPA-AS1	antisense	chr19	35203671	35205849	+	reciprocal_best_hit	NO	NO	YES	NO	NO	NO	0.989903625516292
ENSG00000267130	ENSE00002781132_F1	CTD-2540B15.9	lincRNA	chr19	35205868	35206145	+	reciprocal_best_hit	NO	NO	YES	NO	NO	NO	0.981949458483754
ENSG00000267130	ENSE00002847155	CTD-2540B15.9	lincRNA	chr19	35210158	35210266	+	reciprocal_best_hit	NO	NO	NO	NO	NO	NO	1
ENSG00000243864	ENSE00001928336	RPS3AP50	processed_pseudogene	chr19	35240441	35240519	+	reciprocal_best_hit	NO	NO	NO	NO	NO	NO	0.987179487179487
ENSG00000243864	ENSE00001814270	RPS3AP50	processed_pseudogene	chr19	35241015	35241740	+	reciprocal_best_hit	NO	NO	NO	NO	NO	NO	0.979310344827586
ENSG00000153879	ENSE00001263803	CEBPG	protein_coding	chr19	35272728	35273294	+	reciprocal_best_hit	NO	NO	NO	NO	NO	NO	0.973498233215548
ENSG00000153879	ENSE00002961164	CEBPG	protein_coding	chr19	35273710	35274012	+	reciprocal_best_hit	NO	NO	NO	NO	NO	NO	0.983443708609272
ENSG00000153879	ENSE00001012842	CEBPG	protein_coding	chr19	35278551	35282103	+	reciprocal_best_hit	NO	NO	NO	NO	NO	NO	0.986734405870731
ENSG00000124299	ENSG00000124299.1_M4	PEPD	protein_coding	chr19	35286352	35286887	-	reciprocal_best_hit	NO	NO	NO	YES	NO	NO	0.984962406015038
ENSG00000124299	ENSE00002751587	PEPD	protein_coding	chr19	35287060	35287129	-	reciprocal_best_hit	NO	NO	NO	NO	NO	NO	1
ENSG00000124299	ENSG00000124299.1_M2	PEPD	protein_coding	chr19	35287295	35288525	-	reciprocal_best_hit	NO	NO	NO	YES	NO	NO	0.987002437043054
ENSG00000124299	ENSG00000124299.2_M2	PEPD	protein_coding	chr19	35290680	35290865	-	reciprocal_best_hit	NO	NO	NO	YES	NO	NO	0.994594594594595
ENSG00000124299	ENSE00002905477	PEPD	protein_coding	chr19	35294564	35294603	-	reciprocal_best_hit	NO	NO	NO	NO	NO	NO	1
ENSG00000124299	ENSE00002774491	PEPD	protein_coding	chr19	35295544	35295610	-	reciprocal_best_hit	NO	NO	NO	NO	NO	NO	0.984848484848485
ENSG00000124299	ENSG00000124299.2_M4	PEPD	protein_coding	chr19	35301160	35301309	-	reciprocal_best_hit	NO	NO	NO	YES	NO	NO	1
ENSG00000124299	ENSE00003705311	PEPD	protein_coding	chr19	35311109	35311187	-	reciprocal_best_hit	NO	NO	NO	NO	NO	NO	0.987179487179487
ENSG00000124299	ENSE00003706192	PEPD	protein_coding	chr19	35313011	35313080	-	reciprocal_best_hit	NO	NO	NO	NO	NO	NO	0.985507246376812
ENSG00000124299	ENSG00000124299.1_M3	PEPD	protein_coding	chr19	35363895	35363991	-	reciprocal_best_hit	NO	NO	NO	YES	NO	NO	1
ENSG00000124299	ENSE00003704802	PEPD	protein_coding	chr19	35364948	35365024	-	reciprocal_best_hit	NO	NO	NO	NO	NO	NO	0.986842105263158
ENSG00000124299	ENSE00002892515	PEPD	protein_coding	chr19	35378183	35378403	-	reciprocal_best_hit	NO	NO	NO	NO	NO	NO	0.986363636363636
ENSG00000124299	ENSG00000124299.3_M2	PEPD	protein_coding	chr19	35379149	35379194	-	reciprocal_best_hit	NO	NO	NO	YES	NO	NO	1
ENSG00000124299	ENSE00002888650	PEPD	protein_coding	chr19	35388176	35388354	-	reciprocal_best_hit	NO	NO	NO	NO	NO	NO	0.98314606741573
ENSG00000124299	ENSE00002737708	PEPD	protein_coding	chr19	35388523	35388661	-	reciprocal_best_hit	NO	NO	NO	NO	NO	NO	0.992753623188406
ENSG00000124299	ENSG00000124299.4_M2	PEPD	protein_coding	chr19	35394540	35394671	-	reciprocal_best_hit	NO	NO	NO	YES	NO	NO	0.984732824427481
ENSG00000124299	ENSG00000124299.2_M3	PEPD	protein_coding	chr19	35412550	35413047	-	reciprocal_best_hit	NO	NO	NO	YES	NO	NO	0.987854251012146
ENSG00000124299	ENSG00000124299.3_M3	PEPD	protein_coding	chr19	35423248	35423299	-	reciprocal_best_hit	NO	NO	NO	YES	NO	NO	1
ENSG00000266985	ENSE00002849628	CTD-2329C7.2	lincRNA	chr19	35456452	35457056	+	reciprocal_best_hit	NO	NO	NO	NO	NO	NO	0.991721854304636
ENSG00000266985	ENSE00002876111	CTD-2329C7.2	lincRNA	chr19	35457570	35458355	+	reciprocal_best_hit	NO	NO	NO	NO	NO	NO	0.987261146496815
ENSG00000124302	ENSG00000124302.1_M3	CHST8	protein_coding	chr19	35522494	35522836	+	reciprocal_best_hit	NO	NO	NO	YES	NO	NO	0.994152046783626
ENSG00000124302	ENSE00001611342	CHST8	protein_coding	chr19	35579243	35579320	+	reciprocal_best_hit	NO	NO	NO	NO	NO	NO	0.974025974025974
ENSG00000124302	ENSE00001511195	CHST8	protein_coding	chr19	35596013	35596685	+	reciprocal_best_hit	NO	NO	NO	NO	NO	NO	0.991071428571429
ENSG00000124302	ENSE00003703767	CHST8	protein_coding	chr19	35600663	35600879	+	reciprocal_best_hit	NO	NO	NO	NO	NO	NO	0.967592592592593
ENSG00000124302	ENSE00003550949	CHST8	protein_coding	chr19	35657315	35657469	+	reciprocal_best_hit	NO	NO	NO	NO	NO	NO	0.987012987012987
ENSG00000124302	ENSE00000846279	CHST8	protein_coding	chr19	35685061	35685099	+	reciprocal_best_hit	NO	NO	NO	NO	NO	NO	1
ENSG00000124302	ENSG00000124302.2_M3	CHST8	protein_coding	chr19	35685603	35687157	+	reciprocal_best_hit	NO	NO	NO	YES	NO	NO	0.993560849967804
ENSG00000153885	ENSE00002873744	KCTD15	protein_coding	chr19	35717434	35717605	+	reciprocal_best_hit	NO	NO	NO	NO	NO	NO	0.994152046783626
ENSG00000153885	ENSG00000153885.1_M2	KCTD15	protein_coding	chr19	35717917	35718027	+	reciprocal_best_hit	NO	NO	NO	YES	NO	NO	1
ENSG00000153885	ENSG00000153885.1_M3	KCTD15	protein_coding	chr19	35718352	35718499	+	reciprocal_best_hit	NO	NO	NO	YES	NO	NO	1
ENSG00000153885	ENSG00000153885.1_M6	KCTD15	protein_coding	chr19	35719760	35720264	+	reciprocal_best_hit	NO	NO	NO	YES	NO	NO	0.992047713717694
ENSG00000153885	ENSE00002894569	KCTD15	protein_coding	chr19	35721091	35721208	+	reciprocal_best_hit	NO	NO	NO	NO	NO	NO	0.928
ENSG00000153885	ENSE00003683934	KCTD15	protein_coding	chr19	35721917	35722010	+	reciprocal_best_hit	NO	NO	NO	NO	NO	NO	1
ENSG00000153885	ENSG00000153885.1_M5	KCTD15	protein_coding	chr19	35728389	35728534	+	reciprocal_best_hit	NO	NO	NO	YES	NO	NO	0.993103448275862
ENSG00000277013	ENSE00003722896	CTC-526N19.1	lincRNA	chr19	35826651	35828685	+	reciprocal_best_hit	NO	NO	NO	NO	NO	NO	0.98578431372549
ENSG00000240626	ENSE00001886356	RN7SL150P	misc_RNA	chr19	35847682	35847944	-	reciprocal_best_hit	NO	NO	NO	NO	NO	NO	0.984732824427481
ENSG00000239253	ENSE00001872262	RPS4XP23	processed_pseudogene	chr19	35932278	35932515	+	reciprocal_best_hit	NO	NO	NO	NO	NO	NO	0.978902953586498
ENSG00000249987	ENSE00002021714	RPS4XP20	processed_pseudogene	chr19	35933276	35934059	-	reciprocal_best_hit	NO	NO	NO	NO	NO	NO	0.981865284974093
ENSG00000186008	ENSE00003651623	RPS4XP21	processed_pseudogene	chr19	36001121	36001874	-	reciprocal_best_hit	NO	NO	NO	NO	NO	NO	0.985333333333333
ENSG00000270849	ENSE00003612371	CHCHD2P3	processed_pseudogene	chr19	36035355	36035806	+	reciprocal_best_hit	NO	NO	NO	NO	NO	NO	0.984478935698448
ENSG00000257103	ENSG00000257103.2_M2	LSM14A	protein_coding	chr19	36124561	36125421	+	reciprocal_best_hit	NO	NO	NO	YES	NO	NO	0.995327102803738
ENSG00000257103	ENSG00000257103.1_M3	LSM14A	protein_coding	chr19	36137670	36138100	+	reciprocal_best_hit	NO	NO	NO	YES	NO	NO	0.995348837209302
ENSG00000257103	ENSG00000257103.2_M5	LSM14A	protein_coding	chr19	36143676	36145831	+	reciprocal_best_hit	NO	NO	NO	YES	NO	NO	0.98419339841934
ENSG00000166398	ENSG00000166398.1_M4	KIAA0355	protein_coding	chr19	36177074	36177152	+	reciprocal_best_hit	NO	NO	NO	YES	NO	NO	0.987179487179487
ENSG00000166398	ENSG00000166398.1_M2	KIAA0355	protein_coding	chr19	36188100	36188164	+	reciprocal_best_hit	NO	NO	NO	YES	NO	NO	1
ENSG00000166398	ENSE00002909267	KIAA0355	protein_coding	chr19	36207390	36207514	+	reciprocal_best_hit	NO	NO	NO	NO	NO	NO	0.991935483870968
ENSG00000166398	ENSG00000166398.1_M6	KIAA0355	protein_coding	chr19	36222119	36223409	+	reciprocal_best_hit	NO	NO	NO	YES	NO	NO	0.991472868217054
ENSG00000166398	ENSG00000166398.2_M2	KIAA0355	protein_coding	chr19	36242387	36242597	+	reciprocal_best_hit	NO	NO	NO	YES	NO	NO	0.995238095238095
ENSG00000166398	ENSE00002452690	KIAA0355	protein_coding	chr19	36250068	36250209	+	reciprocal_best_hit	NO	NO	NO	NO	NO	NO	0.99290780141844
ENSG00000166398	ENSE00002536110	KIAA0355	protein_coding	chr19	36250418	36250514	+	reciprocal_best_hit	NO	NO	NO	NO	NO	NO	1
ENSG00000166398	ENSE00000696163	KIAA0355	protein_coding	chr19	36250637	36250799	+	reciprocal_best_hit	NO	NO	NO	NO	NO	NO	0.993827160493827
ENSG00000166398	ENSE00000696208	KIAA0355	protein_coding	chr19	36252840	36252999	+	reciprocal_best_hit	NO	NO	NO	NO	NO	NO	1
ENSG00000166398	ENSE00000696256	KIAA0355	protein_coding	chr19	36256352	36256450	+	reciprocal_best_hit	NO	NO	NO	NO	NO	NO	1
ENSG00000166398	ENSE00000696302	KIAA0355	protein_coding	chr19	36262509	36262635	+	reciprocal_best_hit	NO	NO	NO	NO	NO	NO	0.984126984126984
ENSG00000166398	ENSE00001160225	KIAA0355	protein_coding	chr19	36264043	36265077	+	reciprocal_best_hit	NO	NO	NO	NO	NO	NO	0.993230174081238
ENSG00000166398	ENSE00000401525	KIAA0355	protein_coding	chr19	36270209	36270375	+	reciprocal_best_hit	NO	NO	NO	NO	NO	NO	0.987951807228916
ENSG00000267219	ENSE00002854454	AC010504.2	antisense	chr19	36270688	36270753	-	reciprocal_best_hit	NO	NO	NO	NO	NO	NO	0.969230769230769
ENSG00000166398	ENSG00000166398.1_M3	KIAA0355	protein_coding	chr19	36270794	36271487	+	reciprocal_best_hit	NO	NO	NO	YES	NO	NO	0.991329479768786
ENSG00000166398	ENSE00003459246	KIAA0355	protein_coding	chr19	36273833	36273912	+	reciprocal_best_hit	NO	NO	NO	NO	NO	NO	0.974683544303797
ENSG00000166398	ENSG00000166398.2_M3	KIAA0355	protein_coding	chr19	36274968	36277886	+	reciprocal_best_hit	NO	NO	NO	YES	NO	NO	0.978231292517007
ENSG00000267219	ENSE00002819026	AC010504.2	antisense	chr19	36280820	36281265	-	reciprocal_best_hit	NO	NO	NO	NO	NO	NO	0.988425925925926
ENSG00000267219	ENSE00002925274	AC010504.2	antisense	chr19	36281673	36281761	-	reciprocal_best_hit	NO	NO	NO	NO	NO	NO	0.988636363636364
ENSG00000105220	ENSG00000105220.1_M3	GPI	protein_coding	chr19	36281832	36282249	+	reciprocal_best_hit	NO	NO	NO	YES	NO	NO	0.990407673860911
ENSG00000105220	ENSG00000105220.1_M11	GPI	protein_coding	chr19	36287098	36287750	+	reciprocal_best_hit	NO	NO	NO	YES	NO	NO	0.976887519260401
ENSG00000105220	ENSE00003698666	GPI	protein_coding	chr19	36288699	36288790	+	reciprocal_best_hit	NO	NO	NO	NO	NO	NO	0.978021978021978
ENSG00000105220	ENSG00000105220.1_M2	GPI	protein_coding	chr19	36289137	36289207	+	reciprocal_best_hit	NO	NO	NO	YES	NO	NO	1
ENSG00000105220	ENSG00000105220.1_M4	GPI	protein_coding	chr19	36290936	36291162	+	reciprocal_best_hit	NO	NO	NO	YES	NO	NO	0.986725663716814
ENSG00000105220	ENSG00000105220.2_M2	GPI	protein_coding	chr19	36299870	36299954	+	reciprocal_best_hit	NO	NO	NO	YES	NO	NO	0.988095238095238
ENSG00000105220	ENSG00000105220.1_M5	GPI	protein_coding	chr19	36300102	36300249	+	reciprocal_best_hit	NO	NO	NO	YES	NO	NO	1
ENSG00000105220	ENSG00000105220.3_M2	GPI	protein_coding	chr19	36301301	36301373	+	reciprocal_best_hit	NO	NO	NO	YES	NO	NO	0.986111111111111
ENSG00000105220	ENSG00000105220.4_M2	GPI	protein_coding	chr19	36301886	36302236	+	reciprocal_best_hit	NO	NO	NO	YES	NO	NO	0.994285714285714
ENSG00000105220	ENSE00003695499	GPI	protein_coding	chr19	36303828	36303882	+	reciprocal_best_hit	NO	NO	NO	NO	NO	NO	1
ENSG00000105220	ENSG00000105220.2_M5	GPI	protein_coding	chr19	36331097	36332968	+	reciprocal_best_hit	NO	NO	NO	YES	NO	NO	0.990913949759487
ENSG00000105220	ENSE00003697972_F1	GPI	protein_coding	chr19	36334597	36334611	+	reciprocal_best_hit	NO	NO	YES	NO	NO	NO	1
ENSG00000105220	ENSG00000105220.5_M2	GPI	protein_coding	chr19	36334876	36334953	+	reciprocal_best_hit	NO	NO	NO	YES	NO	NO	1
ENSG00000105220	ENSE00001423864_F2	GPI	protein_coding	chr19	36338988	36340459	+	reciprocal_best_hit	NO	NO	YES	NO	NO	NO	0.941820670773443
ENSG00000126249	ENSE00002734973_F1	PDCD2L	protein_coding	chr19	36347726	36347787	+	reciprocal_best_hit	NO	NO	YES	NO	NO	NO	0.983606557377049
ENSG00000126249	ENSG00000126249.2_M2	PDCD2L	protein_coding	chr19	36347991	36348137	+	reciprocal_best_hit	NO	NO	NO	YES	NO	NO	1
ENSG00000126249	ENSE00003562748	PDCD2L	protein_coding	chr19	36352364	36352475	+	reciprocal_best_hit	NO	NO	NO	NO	NO	NO	0.981981981981982
ENSG00000126249	ENSG00000126249.1_M3	PDCD2L	protein_coding	chr19	36360118	36360351	+	reciprocal_best_hit	NO	NO	NO	YES	NO	NO	1
ENSG00000264317	ENSE00002729455	RN7SL154P	misc_RNA	chr19	36360671	36360992	-	reciprocal_best_hit	NO	NO	NO	NO	NO	NO	0.981481481481482
ENSG00000126249	ENSG00000126249.2_M3	PDCD2L	protein_coding	chr19	36363932	36364054	+	reciprocal_best_hit	NO	NO	NO	YES	NO	NO	0.991803278688525
ENSG00000267024	ENSE00002753997	CTD-2588C8.8	antisense	chr19	36366060	36366211	-	reciprocal_best_hit	NO	NO	NO	NO	NO	NO	0.986842105263158
ENSG00000126261	ENSG00000126261.1_M5	UBA2	protein_coding	chr19	36366289	36366508	+	reciprocal_best_hit	NO	NO	NO	YES	NO	NO	1
ENSG00000126261	ENSE00002239256	UBA2	protein_coding	chr19	36366812	36367160	+	reciprocal_best_hit	NO	NO	NO	NO	NO	NO	0.991379310344828
ENSG00000126261	ENSE00003695623	UBA2	protein_coding	chr19	36368029	36368123	+	reciprocal_best_hit	NO	NO	NO	NO	NO	NO	1
ENSG00000126261	ENSG00000126261.1_M2	UBA2	protein_coding	chr19	36369780	36369960	+	reciprocal_best_hit	NO	NO	NO	YES	NO	NO	0.982658959537572
ENSG00000126261	ENSG00000126261.1_M3	UBA2	protein_coding	chr19	36376597	36376719	+	reciprocal_best_hit	NO	NO	NO	YES	NO	NO	1
ENSG00000126261	ENSE00003492551	UBA2	protein_coding	chr19	36381809	36381877	+	reciprocal_best_hit	NO	NO	NO	NO	NO	NO	1
ENSG00000126261	ENSE00003461959	UBA2	protein_coding	chr19	36389941	36390108	+	reciprocal_best_hit	NO	NO	NO	NO	NO	NO	0.994011976047904
ENSG00000126261	ENSG00000126261.4_M2	UBA2	protein_coding	chr19	36396294	36396507	+	reciprocal_best_hit	NO	NO	NO	YES	NO	NO	0.990521327014218
ENSG00000126261	ENSE00002921761	UBA2	protein_coding	chr19	36404633	36404727	+	reciprocal_best_hit	NO	NO	NO	NO	NO	NO	0.978723404255319
ENSG00000126261	ENSG00000126261.1_M4	UBA2	protein_coding	chr19	36406647	36408852	+	reciprocal_best_hit	NO	NO	NO	YES	NO	NO	0.986437613019892
ENSG00000142279	ENSG00000142279.1_M2	WTIP	protein_coding	chr19	36419231	36420242	+	reciprocal_best_hit	NO	NO	NO	YES	NO	NO	0.987051792828685
ENSG00000142279	ENSE00001160005	WTIP	protein_coding	chr19	36428251	36428353	+	reciprocal_best_hit	NO	NO	NO	NO	NO	NO	1
ENSG00000142279	ENSE00001160003	WTIP	protein_coding	chr19	36430925	36430993	+	reciprocal_best_hit	NO	NO	NO	NO	NO	NO	1
ENSG00000142279	ENSE00000953201	WTIP	protein_coding	chr19	36431151	36431214	+	reciprocal_best_hit	NO	NO	NO	NO	NO	NO	1
ENSG00000142279	ENSE00000953206	WTIP	protein_coding	chr19	36431380	36431511	+	reciprocal_best_hit	NO	NO	NO	NO	NO	NO	1
ENSG00000142279	ENSE00000953203	WTIP	protein_coding	chr19	36432476	36432528	+	reciprocal_best_hit	NO	NO	NO	NO	NO	NO	1
ENSG00000142279	ENSE00001757670	WTIP	protein_coding	chr19	36433592	36433661	+	reciprocal_best_hit	NO	NO	NO	NO	NO	NO	1
ENSG00000142279	ENSE00002870177	WTIP	protein_coding	chr19	36436456	36436524	+	reciprocal_best_hit	NO	NO	NO	NO	NO	NO	0.985294117647059
ENSG00000239210	ENSE00001915582	RPS26P55	processed_pseudogene	chr19	36471906	36472021	-	reciprocal_best_hit	NO	NO	NO	NO	NO	NO	0.982608695652174
ENSG00000248830	ENSE00001377567	ZNF807	unprocessed_pseudogene	chr19	36483660	36485137	-	reciprocal_best_hit	NO	NO	NO	NO	NO	NO	0.978349120433018
ENSG00000248830	ENSE00002489974	ZNF807	unprocessed_pseudogene	chr19	36486110	36486208	-	reciprocal_best_hit	YES	NO	NO	NO	NO	NO	0.96969696969697
ENSG00000268751	ENSG00000268751.1_M2	SCGB1B2P	lincRNA	chr19	36517764	36518026	-	reciprocal_best_hit	NO	NO	NO	YES	NO	NO	0.969465648854962
ENSG00000268751	ENSG00000268751.2_M2	SCGB1B2P	lincRNA	chr19	36518297	36518492	-	reciprocal_best_hit	NO	NO	NO	YES	NO	NO	0.979487179487179
ENSG00000268751	ENSE00003107030	SCGB1B2P	lincRNA	chr19	36518574	36518733	-	reciprocal_best_hit	NO	NO	NO	NO	NO	NO	0.993710691823899
ENSG00000205209	ENSG00000205209.1_M2	SCGB2B2	protein_coding	chr19	36534608	36534879	-	reciprocal_best_hit	NO	NO	NO	YES	NO	NO	0.992619926199262
ENSG00000205209	ENSE00001480067	SCGB2B2	protein_coding	chr19	36535451	36535636	-	reciprocal_best_hit	NO	NO	NO	NO	NO	NO	0.989189189189189
ENSG00000205209	ENSG00000205209.2_M2	SCGB2B2	protein_coding	chr19	36535779	36537855	-	reciprocal_best_hit	NO	NO	NO	YES	NO	NO	0.974187380497132
ENSG00000205209	ENSE00003151973	SCGB2B2	protein_coding	chr19	36578142	36578186	-	reciprocal_best_hit	NO	NO	NO	NO	NO	NO	0.98
ENSG00000205209	ENSE00003181920	SCGB2B2	protein_coding	chr19	36578848	36579102	-	reciprocal_best_hit	NO	NO	NO	NO	NO	NO	0.953667953667954
ENSG00000271049	ENSE00003631874	CTD-2553L13.7	processed_pseudogene	chr19	36580972	36581848	+	reciprocal_best_hit	NO	NO	NO	NO	NO	NO	0.986270022883295
ENSG00000252230	ENSE00002088698	SNORD111	snoRNA	chr19	36583834	36583920	-	reciprocal_best_hit	NO	NO	NO	NO	NO	NO	0.988372093023256
ENSG00000268683	ENSE00003042917	CTD-2553L13.4	sense_intronic	chr19	36584260	36584393	-	reciprocal_best_hit	NO	NO	NO	NO	NO	NO	0.992481203007519
ENSG00000268683	ENSE00003133100	CTD-2553L13.4	sense_intronic	chr19	36586549	36586827	-	reciprocal_best_hit	NO	NO	NO	NO	NO	NO	0.982142857142857
ENSG00000279971	ENSE00003755516_F2	CTD-2553L13.5	TEC	chr19	36592149	36592915	+	reciprocal_best_hit	NO	NO	YES	NO	NO	NO	0.986979166666667
ENSG00000205209	ENSE00002984581	SCGB2B2	protein_coding	chr19	36621663	36621733	-	reciprocal_best_hit	NO	NO	NO	NO	NO	NO	1
ENSG00000089335	ENSG00000089335.1_M13	ZNF302	protein_coding	chr19	36623724	36624189	+	reciprocal_best_hit	NO	NO	NO	YES	NO	NO	0.972043010752688
ENSG00000089335	ENSE00003707008	ZNF302	protein_coding	chr19	36624885	36624962	+	reciprocal_best_hit	NO	NO	NO	NO	NO	NO	0.961038961038961
ENSG00000089335	ENSE00002514745	ZNF302	protein_coding	chr19	36625976	36626108	+	reciprocal_best_hit	YES	NO	NO	NO	NO	NO	0.977272727272727
ENSG00000089335	ENSG00000089335.1_M2	ZNF302	protein_coding	chr19	36629278	36629365	+	reciprocal_best_hit	YES	NO	NO	YES	NO	NO	1
ENSG00000089335	ENSG00000089335.1_M14	ZNF302	protein_coding	chr19	36630124	36632506	+	reciprocal_best_hit	NO	NO	NO	YES	NO	NO	0.979218620116376
ENSG00000274104	ENSE00003752892	CTD-2553L13.10	lincRNA	chr19	36679384	36679922	-	reciprocal_best_hit	NO	NO	NO	NO	NO	NO	0.981481481481482
ENSG00000197841	ENSG00000197841.1_M8	ZNF181	protein_coding	chr19	36680239	36681132	+	reciprocal_best_hit	NO	NO	NO	YES	NO	NO	0.989910313901345
ENSG00000197841	ENSG00000197841.1_M6	ZNF181	protein_coding	chr19	36685239	36685712	+	reciprocal_best_hit	YES	NO	NO	YES	NO	NO	0.976793248945148
ENSG00000197841	ENSG00000197841.1_M5	ZNF181	protein_coding	chr19	36686702	36691452	+	reciprocal_best_hit	NO	NO	NO	YES	NO	NO	0.986996644295302
ENSG00000153896	ENSE00001419749	ZNF599	protein_coding	chr19	36704153	36706637	-	reciprocal_best_hit	NO	NO	NO	NO	NO	NO	0.994766505636071
ENSG00000153896	ENSE00002877629	ZNF599	protein_coding	chr19	36708863	36711710	-	reciprocal_best_hit	NO	NO	NO	NO	NO	NO	0.989462592202318
ENSG00000153896	ENSG00000153896.1_M3	ZNF599	protein_coding	chr19	36713035	36713479	-	reciprocal_best_hit	NO	NO	NO	YES	NO	NO	0.993243243243243
ENSG00000153896	ENSE00003502965	ZNF599	protein_coding	chr19	36715495	36715622	-	reciprocal_best_hit	NO	NO	NO	NO	NO	NO	1
ENSG00000153896	ENSG00000153896.1_M4	ZNF599	protein_coding	chr19	36718381	36719274	-	reciprocal_best_hit	NO	NO	NO	YES	NO	NO	0.986577181208054
ENSG00000270281	ENSE00003622156	CTC-523E23.10	processed_pseudogene	chr19	36726421	36727031	-	reciprocal_best_hit	NO	NO	NO	NO	NO	NO	0.991803278688525
ENSG00000267767	ENSE00003702999	LINC01801	lincRNA	chr19	36735580	36735673	-	reciprocal_best_hit	NO	NO	NO	NO	NO	NO	0.978494623655914
ENSG00000267767	ENSE00002878667	LINC01801	lincRNA	chr19	36738818	36738914	-	reciprocal_best_hit	NO	NO	NO	NO	NO	NO	0.979166666666667
ENSG00000267767	ENSG00000267767.1_M3	LINC01801	lincRNA	chr19	36763184	36764518	-	reciprocal_best_hit	NO	NO	NO	YES	NO	NO	0.989505247376312
ENSG00000267767	ENSE00002813718	LINC01801	lincRNA	chr19	36765618	36765798	-	reciprocal_best_hit	NO	NO	NO	NO	NO	NO	1
ENSG00000271666	ENSE00003618468	CTC-523E23.9	processed_pseudogene	chr19	36772472	36773055	+	reciprocal_best_hit	NO	NO	NO	NO	NO	NO	0.97770154373928
ENSG00000267767	ENSE00002793084	LINC01801	lincRNA	chr19	36776226	36776317	-	reciprocal_best_hit	NO	NO	NO	NO	NO	NO	1
ENSG00000267767	ENSE00002884323	LINC01801	lincRNA	chr19	36777462	36777584	-	reciprocal_best_hit	NO	NO	NO	NO	NO	NO	1
ENSG00000267767	ENSE00002897925	LINC01801	lincRNA	chr19	36779390	36779597	-	reciprocal_best_hit	NO	NO	NO	NO	NO	NO	0.990338164251208
ENSG00000267767	ENSE00002948969	LINC01801	lincRNA	chr19	36779785	36779930	-	reciprocal_best_hit	NO	NO	NO	NO	NO	NO	0.986206896551724
ENSG00000269086	ENSE00003114159	CTC-523E23.5	lincRNA	chr19	36785073	36785180	+	reciprocal_best_hit	NO	NO	NO	NO	NO	NO	1
ENSG00000269086	ENSE00003007759	CTC-523E23.5	lincRNA	chr19	36785362	36785486	+	reciprocal_best_hit	NO	NO	NO	NO	NO	NO	0.991935483870968
ENSG00000269086	ENSE00003073811	CTC-523E23.5	lincRNA	chr19	36785592	36785669	+	reciprocal_best_hit	NO	NO	NO	NO	NO	NO	1
ENSG00000269086	ENSE00003064070	CTC-523E23.5	lincRNA	chr19	36785846	36785973	+	reciprocal_best_hit	NO	NO	NO	NO	NO	NO	0.992125984251969
ENSG00000269086	ENSE00002989465	CTC-523E23.5	lincRNA	chr19	36786388	36786599	+	reciprocal_best_hit	NO	NO	NO	NO	NO	NO	0.995260663507109
ENSG00000269086	ENSG00000269086.1_M2	CTC-523E23.5	lincRNA	chr19	36786805	36787427	+	reciprocal_best_hit	NO	NO	NO	YES	NO	NO	0.983948635634029
ENSG00000269086	ENSE00003194370	CTC-523E23.5	lincRNA	chr19	36788231	36788887	+	reciprocal_best_hit	NO	NO	NO	NO	NO	NO	0.983231707317073
ENSG00000269086	ENSE00003103711	CTC-523E23.5	lincRNA	chr19	36788931	36789054	+	reciprocal_best_hit	NO	NO	NO	NO	NO	NO	0.991869918699187
ENSG00000269086	ENSE00003118647	CTC-523E23.5	lincRNA	chr19	36796163	36796330	+	reciprocal_best_hit	NO	NO	NO	NO	NO	NO	1
ENSG00000269086	ENSE00003050270_F1	CTC-523E23.5	lincRNA	chr19	36797987	36802490	+	reciprocal_best_hit	NO	NO	YES	NO	NO	NO	0.986917960088692
ENSG00000270624	ENSE00003612824	LOC401913	processed_pseudogene	chr19	36814592	36815160	+	reciprocal_best_hit	NO	NO	NO	NO	NO	NO	0.987676056338028
ENSG00000271649	ENSE00003633183	LINC00904	lincRNA	chr19	36840341	36840610	-	reciprocal_best_hit	NO	NO	NO	NO	NO	NO	0.985074626865672
ENSG00000271649	ENSE00003480650	LINC00904	lincRNA	chr19	36841655	36841768	-	reciprocal_best_hit	NO	NO	NO	NO	NO	NO	1
ENSG00000271649	ENSE00003508868	LINC00904	lincRNA	chr19	36847112	36847202	-	reciprocal_best_hit	NO	NO	NO	NO	NO	NO	0.988888888888889
ENSG00000270544	ENSE00003687097	CTC-523E23.14	lincRNA	chr19	36850464	36850742	-	reciprocal_best_hit	NO	NO	NO	NO	NO	NO	0.992805755395683
ENSG00000270544	ENSE00003534294	CTC-523E23.14	lincRNA	chr19	36851229	36851348	-	reciprocal_best_hit	NO	NO	NO	NO	NO	NO	0.991596638655462
ENSG00000270544	ENSE00003511328	CTC-523E23.14	lincRNA	chr19	36852416	36852461	-	reciprocal_best_hit	NO	NO	NO	NO	NO	NO	0.980392156862745
ENSG00000271171	ENSE00003470701	CTC-523E23.15	lincRNA	chr19	36852656	36853017	-	reciprocal_best_hit	NO	NO	NO	NO	NO	NO	0.997229916897507
ENSG00000271171	ENSE00003471543	CTC-523E23.15	lincRNA	chr19	36853225	36853322	-	reciprocal_best_hit	NO	NO	NO	NO	NO	NO	0.979381443298969
ENSG00000269037	ENSE00003085584	LINC01838	lincRNA	chr19	36855666	36856409	+	reciprocal_best_hit	NO	NO	NO	NO	NO	NO	0.981258366800535
ENSG00000270876	ENSE00003498708	ZNF30-AS1	lincRNA	chr19	36870360	36870900	-	reciprocal_best_hit	NO	NO	NO	NO	NO	NO	0.979667282809612
ENSG00000270876	ENSE00003649583	ZNF30-AS1	lincRNA	chr19	36873788	36873872	-	reciprocal_best_hit	NO	NO	NO	NO	NO	NO	1
ENSG00000168661	ENSG00000168661.1_M5	ZNF30	protein_coding	chr19	36873962	36874342	+	reciprocal_best_hit	NO	NO	NO	YES	NO	NO	0.984210526315789
ENSG00000168661	ENSE00003706249	ZNF30	protein_coding	chr19	36876910	36876983	+	reciprocal_best_hit	NO	NO	NO	NO	NO	NO	0.972602739726027
ENSG00000168661	ENSE00003709229	ZNF30	protein_coding	chr19	36878870	36879021	+	reciprocal_best_hit	NO	NO	NO	NO	NO	NO	0.986754966887417
ENSG00000168661	ENSG00000168661.1_M3	ZNF30	protein_coding	chr19	36880668	36880781	+	reciprocal_best_hit	NO	NO	NO	YES	NO	NO	0.991150442477876
ENSG00000168661	ENSE00003569672	ZNF30	protein_coding	chr19	36889639	36889719	+	reciprocal_best_hit	NO	NO	NO	NO	NO	NO	0.9875
ENSG00000168661	ENSG00000168661.2_M5	ZNF30	protein_coding	chr19	36890267	36892217	+	reciprocal_best_hit	NO	NO	NO	YES	NO	NO	0.987166324435318
ENSG00000280106	ENSE00003757905	CTC-523E23.3	TEC	chr19	36896070	36898228	-	reciprocal_best_hit	NO	NO	NO	NO	NO	NO	0.987084870848708
ENSG00000180884	ENSG00000180884.1_M2	ZNF792	protein_coding	chr19	36903390	36906609	-	reciprocal_best_hit	NO	NO	NO	YES	NO	NO	0.990988191423244
ENSG00000180884	ENSG00000180884.2_M2	ZNF792	protein_coding	chr19	36907272	36907739	-	reciprocal_best_hit	NO	NO	NO	YES	NO	NO	0.976545842217484
ENSG00000180884	ENSE00002446473	ZNF792	protein_coding	chr19	36907903	36908030	-	reciprocal_best_hit	NO	NO	NO	NO	NO	NO	0.992125984251969
ENSG00000180884	ENSE00002300045	ZNF792	protein_coding	chr19	36910654	36911074	-	reciprocal_best_hit	NO	NO	NO	NO	NO	NO	0.971428571428571
ENSG00000089351	ENSE00003053762	GRAMD1A	protein_coding	chr19	36943161	36943459	+	reciprocal_best_hit	NO	NO	NO	NO	NO	NO	0.993288590604027
ENSG00000269303	ENSE00003092890	CTD-2527I21.7	antisense	chr19	36945415	36945775	-	reciprocal_best_hit	NO	NO	NO	NO	NO	NO	0.962059620596206
ENSG00000089351	ENSE00003195413_F1	GRAMD1A	protein_coding	chr19	36946568	36946578	+	reciprocal_best_hit	NO	NO	YES	NO	NO	NO	1
ENSG00000269303	ENSE00003035592_F1	CTD-2527I21.7	antisense	chr19	36946618	36946679	-	reciprocal_best_hit	NO	NO	YES	NO	NO	NO	1
ENSG00000269303	ENSE00003167589	CTD-2527I21.7	antisense	chr19	36947257	36947352	-	reciprocal_best_hit	NO	NO	NO	NO	NO	NO	0.989473684210526
ENSG00000089351	ENSG00000089351.1_M5	GRAMD1A	protein_coding	chr19	36947468	36947678	+	reciprocal_best_hit	NO	NO	NO	YES	NO	NO	1
ENSG00000089351	ENSE00003036854	GRAMD1A	protein_coding	chr19	36948330	36948435	+	reciprocal_best_hit	NO	NO	NO	NO	NO	NO	0.990476190476191
ENSG00000089351	ENSE00003586741	GRAMD1A	protein_coding	chr19	36949951	36950032	+	reciprocal_best_hit	NO	NO	NO	NO	NO	NO	0.938271604938272
ENSG00000089351	ENSE00003518297	GRAMD1A	protein_coding	chr19	36956324	36956535	+	reciprocal_best_hit	NO	NO	NO	NO	NO	NO	0.995260663507109
ENSG00000089351	ENSG00000089351.1_M2	GRAMD1A	protein_coding	chr19	36956628	36956651	+	reciprocal_best_hit	NO	NO	NO	YES	NO	NO	1
ENSG00000089351	ENSG00000089351.2_M2	GRAMD1A	protein_coding	chr19	36956878	36957178	+	reciprocal_best_hit	NO	NO	NO	YES	NO	NO	0.993333333333333
ENSG00000089351	ENSE00003474128	GRAMD1A	protein_coding	chr19	36957297	36957401	+	reciprocal_best_hit	NO	NO	NO	NO	NO	NO	0.990384615384615
ENSG00000089351	ENSG00000089351.1_M4	GRAMD1A	protein_coding	chr19	36957489	36957845	+	reciprocal_best_hit	NO	NO	NO	YES	NO	NO	0.99438202247191
ENSG00000089351	ENSG00000089351.3_M2	GRAMD1A	protein_coding	chr19	36958683	36958764	+	reciprocal_best_hit	NO	NO	NO	YES	NO	NO	1
ENSG00000089351	ENSG00000089351.2_M5	GRAMD1A	protein_coding	chr19	36960197	36960901	+	reciprocal_best_hit	NO	NO	NO	YES	NO	NO	0.992897727272727
ENSG00000089351	ENSG00000089351.1_M3	GRAMD1A	protein_coding	chr19	36961398	36962089	+	reciprocal_best_hit	NO	NO	NO	YES	NO	NO	0.995658465991317
ENSG00000089351	ENSG00000089351.4_M2	GRAMD1A	protein_coding	chr19	36962266	36963181	+	reciprocal_best_hit	NO	NO	NO	YES	NO	NO	0.99016393442623
ENSG00000089351	ENSE00003615877	GRAMD1A	protein_coding	chr19	36966409	36966528	+	reciprocal_best_hit	NO	NO	NO	NO	NO	NO	0.983193277310924
ENSG00000089351	ENSE00003629842	GRAMD1A	protein_coding	chr19	36966609	36966752	+	reciprocal_best_hit	NO	NO	NO	NO	NO	NO	1
ENSG00000089351	ENSE00003520609	GRAMD1A	protein_coding	chr19	36968720	36968824	+	reciprocal_best_hit	NO	NO	NO	NO	NO	NO	0.990384615384615
ENSG00000089351	ENSE00003567080	GRAMD1A	protein_coding	chr19	36968909	36969083	+	reciprocal_best_hit	NO	NO	NO	NO	NO	NO	0.988505747126437
ENSG00000089351	ENSE00003474172	GRAMD1A	protein_coding	chr19	36969169	36969257	+	reciprocal_best_hit	NO	NO	NO	NO	NO	NO	0.988636363636364
ENSG00000089351	ENSE00002519772	GRAMD1A	protein_coding	chr19	36970118	36970130	+	reciprocal_best_hit	NO	NO	NO	NO	NO	NO	0.98
ENSG00000089351	ENSG00000089351.5_M2	GRAMD1A	protein_coding	chr19	36970452	36970560	+	reciprocal_best_hit	NO	NO	NO	YES	NO	NO	1
ENSG00000089351	ENSG00000089351.6_M2	GRAMD1A	protein_coding	chr19	36970643	36971047	+	reciprocal_best_hit	NO	NO	NO	YES	NO	NO	0.99009900990099
ENSG00000271032	ENSE00003472061	CTD-2527I21.14	antisense	chr19	36972118	36972553	-	reciprocal_best_hit	NO	NO	NO	NO	NO	NO	0.990783410138249
ENSG00000089351	ENSG00000089351.7_M2	GRAMD1A	protein_coding	chr19	36973266	36973689	+	reciprocal_best_hit	NO	NO	NO	YES	NO	NO	0.995271867612293
ENSG00000105711	ENSG00000105711.1_M4	SCN1B	protein_coding	chr19	36977669	36978064	+	reciprocal_best_hit	NO	NO	NO	YES	NO	NO	1
ENSG00000105711	ENSG00000105711.1_M2	SCN1B	protein_coding	chr19	36978503	36979002	+	reciprocal_best_hit	NO	NO	NO	YES	NO	NO	0.989583333333333
ENSG00000105711	ENSE00003557397	SCN1B	protein_coding	chr19	36979749	36979916	+	reciprocal_best_hit	NO	NO	NO	NO	NO	NO	0.994011976047904
ENSG00000105711	ENSG00000105711.1_M13	SCN1B	protein_coding	chr19	36980720	36987687	+	reciprocal_best_hit	NO	NO	NO	YES	NO	NO	0.98762767947058
ENSG00000105707	ENSE00001114495	HPN	protein_coding	chr19	36987743	36987783	+	reciprocal_best_hit	NO	NO	NO	NO	NO	NO	0.96
ENSG00000105707	ENSG00000105707.1_M7	HPN	protein_coding	chr19	36988959	36989760	+	reciprocal_best_hit	NO	NO	NO	YES	NO	NO	0.995006242197253
ENSG00000105707	ENSG00000105707.1_M5	HPN	protein_coding	chr19	36996396	36996642	+	reciprocal_best_hit	NO	NO	NO	YES	NO	NO	1
ENSG00000105707	ENSE00002229051	HPN	protein_coding	chr19	36997570	36997646	+	reciprocal_best_hit	NO	NO	NO	NO	NO	NO	1
ENSG00000227392	ENSE00001640812_F1	HPN-AS1	antisense	chr19	37006297	37006381	-	reciprocal_best_hit	NO	NO	YES	NO	NO	NO	0.976190476190476
ENSG00000227392	ENSE00001640812_F2	HPN-AS1	antisense	chr19	37006616	37006903	-	reciprocal_best_hit	NO	NO	YES	NO	NO	NO	0.989547038327526
ENSG00000105707	ENSG00000105707.1_M8	HPN	protein_coding	chr19	37007009	37007743	+	reciprocal_best_hit	NO	NO	NO	YES	NO	NO	0.993188010899183
ENSG00000105707	ENSE00003491113	HPN	protein_coding	chr19	37007856	37008047	+	reciprocal_best_hit	NO	NO	NO	NO	NO	NO	0.994764397905759
ENSG00000105707	ENSE00003537370	HPN	protein_coding	chr19	37012413	37012509	+	reciprocal_best_hit	NO	NO	NO	NO	NO	NO	1
ENSG00000105707	ENSE00003504397	HPN	protein_coding	chr19	37012702	37012845	+	reciprocal_best_hit	NO	NO	NO	NO	NO	NO	1
ENSG00000105707	ENSG00000105707.2_M5	HPN	protein_coding	chr19	37013030	37013734	+	reciprocal_best_hit	NO	NO	NO	YES	NO	NO	0.994318181818182
ENSG00000227392	ENSE00001717627	HPN-AS1	antisense	chr19	37033637	37033782	-	reciprocal_best_hit	NO	NO	NO	NO	NO	NO	0.972413793103448
ENSG00000089356	ENSG00000089356.1_M3	FXYD3	protein_coding	chr19	37062341	37062503	+	reciprocal_best_hit	NO	NO	NO	YES	NO	NO	0.987654320987654
ENSG00000089356	ENSG00000089356.1_M5	FXYD3	protein_coding	chr19	37062724	37062822	+	reciprocal_best_hit	NO	NO	NO	YES	NO	NO	0.989795918367347
ENSG00000089356	ENSE00001724185	FXYD3	protein_coding	chr19	37063666	37063788	+	reciprocal_best_hit	NO	NO	NO	NO	NO	NO	0.991803278688525
ENSG00000089356	ENSE00003691401	FXYD3	protein_coding	chr19	37064447	37064545	+	reciprocal_best_hit	NO	NO	NO	NO	NO	NO	0.979591836734694
ENSG00000089356	ENSE00003636960	FXYD3	protein_coding	chr19	37064942	37065012	+	reciprocal_best_hit	NO	NO	NO	NO	NO	NO	1
ENSG00000089356	ENSG00000089356.1_M2	FXYD3	protein_coding	chr19	37065774	37066299	+	reciprocal_best_hit	NO	NO	NO	YES	NO	NO	0.96958174904943
ENSG00000089356	ENSE00001158077	FXYD3	protein_coding	chr19	37067491	37067524	+	reciprocal_best_hit	NO	NO	NO	NO	NO	NO	0.96078431372549
ENSG00000089356	ENSG00000089356.2_M3	FXYD3	protein_coding	chr19	37067637	37068263	+	reciprocal_best_hit	NO	NO	NO	YES	NO	NO	0.982428115015974
ENSG00000089356	ENSE00003577852_F1	FXYD3	protein_coding	chr19	37069090	37069112	+	reciprocal_best_hit	NO	NO	YES	NO	NO	NO	1
ENSG00000089356	ENSG00000089356.1_M7	FXYD3	protein_coding	chr19	37069177	37069721	+	reciprocal_best_hit	NO	NO	NO	YES	NO	NO	0.996323529411765
ENSG00000089356	ENSG00000089356.1_M6	FXYD3	protein_coding	chr19	37069861	37070747	+	reciprocal_best_hit	NO	NO	NO	YES	NO	NO	0.990950226244344
ENSG00000153902	ENSG00000153902.1_M8	LGI4	protein_coding	chr19	37070935	37073442	-	reciprocal_best_hit	NO	NO	NO	YES	NO	NO	0.989620758483034
ENSG00000153902	ENSG00000153902.1_M4	LGI4	protein_coding	chr19	37077539	37078011	-	reciprocal_best_hit	NO	NO	NO	YES	NO	NO	0.99364406779661
ENSG00000153902	ENSG00000153902.1_M2	LGI4	protein_coding	chr19	37078244	37078316	-	reciprocal_best_hit	NO	NO	NO	YES	NO	NO	0.972222222222222
ENSG00000153902	ENSE00003515107	LGI4	protein_coding	chr19	37078426	37078498	-	reciprocal_best_hit	NO	NO	NO	NO	NO	NO	1
ENSG00000153902	ENSE00002880555	LGI4	protein_coding	chr19	37079772	37079899	-	reciprocal_best_hit	NO	NO	NO	NO	NO	NO	0.984251968503937
ENSG00000153902	ENSG00000153902.1_M5	LGI4	protein_coding	chr19	37080147	37080559	-	reciprocal_best_hit	NO	NO	NO	YES	NO	NO	0.980582524271845
ENSG00000153902	ENSG00000153902.1_M6	LGI4	protein_coding	chr19	37080965	37081655	-	reciprocal_best_hit	NO	NO	NO	YES	NO	NO	0.995652173913044
ENSG00000279619	ENSE00003759181_F1	CTD-2527I21.5	TEC	chr19	37084100	37085263	-	reciprocal_best_hit	NO	NO	YES	NO	NO	NO	0.985382631126397
ENSG00000279619	ENSE00003759181_F2	CTD-2527I21.5	TEC	chr19	37085350	37085448	-	reciprocal_best_hit	NO	NO	YES	NO	NO	NO	1
ENSG00000279619	ENSE00003759181_F3	CTD-2527I21.5	TEC	chr19	37085688	37085890	-	reciprocal_best_hit	NO	NO	YES	NO	NO	NO	0.971153846153846
ENSG00000266964	ENSE00001631750_F1	FXYD1	protein_coding	chr19	37086030	37086038	+	reciprocal_best_hit	NO	NO	YES	NO	NO	NO	1
ENSG00000266964	ENSG00000266964.1_M2	FXYD1	protein_coding	chr19	37086175	37086217	+	reciprocal_best_hit	NO	NO	NO	YES	NO	NO	0.98
ENSG00000266964	ENSG00000266964.1_M5	FXYD1	protein_coding	chr19	37086362	37086590	+	reciprocal_best_hit	NO	NO	NO	YES	NO	NO	0.995614035087719
ENSG00000266964	ENSE00003551774	FXYD1	protein_coding	chr19	37087046	37087079	+	reciprocal_best_hit	NO	NO	NO	NO	NO	NO	1
ENSG00000266964	ENSG00000266964.1_M6	FXYD1	protein_coding	chr19	37087314	37088007	+	reciprocal_best_hit	NO	NO	NO	YES	NO	NO	0.967514124293785
ENSG00000153902	ENSE00001809776	LGI4	protein_coding	chr19	37088704	37088886	-	reciprocal_best_hit	NO	NO	NO	NO	NO	NO	0.983516483516483
ENSG00000266964	ENSE00003507899	FXYD1	protein_coding	chr19	37088906	37088956	+	reciprocal_best_hit	NO	NO	NO	NO	NO	NO	0.98
ENSG00000266964	ENSG00000266964.1_M4	FXYD1	protein_coding	chr19	37089154	37089351	+	reciprocal_best_hit	NO	NO	NO	YES	NO	NO	0.99492385786802
ENSG00000266964	ENSG00000266964.1_M8	FXYD1	protein_coding	chr19	37089470	37089544	+	reciprocal_best_hit	NO	NO	NO	YES	NO	NO	0.972972972972973
ENSG00000221857	ENSE00002750968_F1	CTD-2527I21.4	processed_transcript	chr19	37089679	37089684	+	reciprocal_best_hit	NO	NO	YES	NO	NO	NO	1
ENSG00000221946	ENSG00000221946.1_M2	FXYD7	protein_coding	chr19	37095113	37096115	+	reciprocal_best_hit	NO	NO	NO	YES	NO	NO	0.983033932135729
ENSG00000221946	ENSG00000221946.1_M3	FXYD7	protein_coding	chr19	37097756	37097902	+	reciprocal_best_hit	NO	NO	NO	YES	NO	NO	0.993150684931507
ENSG00000221946	ENSE00000953284	FXYD7	protein_coding	chr19	37098052	37098093	+	reciprocal_best_hit	NO	NO	NO	NO	NO	NO	0.980392156862745
ENSG00000221946	ENSG00000221946.2_M3	FXYD7	protein_coding	chr19	37100286	37100694	+	reciprocal_best_hit	NO	NO	NO	YES	NO	NO	0.985294117647059
ENSG00000089327	ENSG00000089327.1_M11	FXYD5	protein_coding	chr19	37101122	37102004	+	reciprocal_best_hit	NO	NO	NO	YES	NO	NO	0.988662131519274
ENSG00000089327	ENSE00001885317	FXYD5	protein_coding	chr19	37103236	37103367	+	reciprocal_best_hit	NO	NO	NO	NO	NO	NO	0.984732824427481
ENSG00000089327	ENSG00000089327.1_M2	FXYD5	protein_coding	chr19	37103813	37104010	+	reciprocal_best_hit	NO	NO	NO	YES	NO	NO	0.989847715736041
ENSG00000089327	ENSE00003481896	FXYD5	protein_coding	chr19	37104736	37104793	+	reciprocal_best_hit	NO	NO	NO	NO	NO	NO	0.982456140350877
ENSG00000089327	ENSE00001511135	FXYD5	protein_coding	chr19	37105915	37106399	+	reciprocal_best_hit	NO	NO	NO	NO	NO	NO	0.989669421487603
ENSG00000089327	ENSG00000089327.2_M2	FXYD5	protein_coding	chr19	37107111	37107204	+	reciprocal_best_hit	NO	NO	NO	YES	NO	NO	0.989247311827957
ENSG00000089327	ENSG00000089327.3_M2	FXYD5	protein_coding	chr19	37110448	37110659	+	reciprocal_best_hit	NO	NO	NO	YES	NO	NO	0.995260663507109
ENSG00000089327	ENSG00000089327.1_M5	FXYD5	protein_coding	chr19	37112554	37113174	+	reciprocal_best_hit	NO	NO	NO	YES	NO	NO	0.990322580645161
ENSG00000089327	ENSG00000089327.1_M8	FXYD5	protein_coding	chr19	37115977	37116295	+	reciprocal_best_hit	NO	NO	NO	YES	NO	NO	0.977987421383648
ENSG00000177558	ENSE00001227659	FAM187B	protein_coding	chr19	37171582	37171995	-	reciprocal_best_hit	NO	NO	NO	NO	NO	NO	0.987893462469734
ENSG00000177558	ENSE00001227668	FAM187B	protein_coding	chr19	37174741	37175512	-	reciprocal_best_hit	NO	NO	NO	NO	NO	NO	0.98313878080415
ENSG00000262497	ENSE00002641912	FAM187B2P	unprocessed_pseudogene	chr19	37179076	37179789	-	reciprocal_best_hit	NO	NO	NO	NO	NO	NO	0.983169705469846
ENSG00000105699	ENSG00000105699.1_M11	LSR	protein_coding	chr19	37195121	37195923	+	reciprocal_best_hit	NO	NO	NO	YES	NO	NO	0.992518703241895
ENSG00000105699	ENSE00003202101	LSR	protein_coding	chr19	37196138	37196160	+	reciprocal_best_hit	NO	NO	NO	NO	NO	NO	1
ENSG00000105699	ENSG00000105699.1_M4	LSR	protein_coding	chr19	37197106	37197451	+	reciprocal_best_hit	NO	NO	NO	YES	NO	NO	0.994202898550725
ENSG00000271366	ENSE00003641986	AC002128.5	antisense	chr19	37198236	37198496	-	reciprocal_best_hit	NO	NO	NO	NO	NO	NO	0.992307692307692
ENSG00000271366	ENSE00003643257	AC002128.5	antisense	chr19	37199768	37200126	-	reciprocal_best_hit	NO	NO	NO	NO	NO	NO	0.994413407821229
ENSG00000105699	ENSE00003528449	LSR	protein_coding	chr19	37205426	37205546	+	reciprocal_best_hit	NO	NO	NO	NO	NO	NO	1
ENSG00000105699	ENSE00002997305	LSR	protein_coding	chr19	37205721	37205882	+	reciprocal_best_hit	NO	NO	NO	NO	NO	NO	0.975308641975309
ENSG00000105699	ENSE00003569570	LSR	protein_coding	chr19	37208410	37208467	+	reciprocal_best_hit	NO	NO	NO	NO	NO	NO	0.982456140350877
ENSG00000105699	ENSG00000105699.1_M3	LSR	protein_coding	chr19	37209030	37209208	+	reciprocal_best_hit	NO	NO	NO	YES	NO	NO	1
ENSG00000268947	ENSE00003051911	AD000684.2	sense_intronic	chr19	37209330	37209583	+	reciprocal_best_hit	NO	NO	NO	NO	NO	NO	1
ENSG00000268947	ENSE00002998808	AD000684.2	sense_intronic	chr19	37210530	37211293	+	reciprocal_best_hit	NO	NO	NO	NO	NO	NO	0.981651376146789
ENSG00000105699	ENSG00000105699.2_M3	LSR	protein_coding	chr19	37212853	37213027	+	reciprocal_best_hit	NO	NO	NO	YES	NO	NO	0.994252873563218
ENSG00000105699	ENSG00000105699.2_M4	LSR	protein_coding	chr19	37213173	37213462	+	reciprocal_best_hit	NO	NO	NO	YES	NO	NO	0.98961937716263
ENSG00000105699	ENSG00000105699.1_M2	LSR	protein_coding	chr19	37213604	37214233	+	reciprocal_best_hit	NO	NO	NO	YES	NO	NO	0.990415335463259
ENSG00000105699	ENSG00000105699.1_M5	LSR	protein_coding	chr19	37214322	37214463	+	reciprocal_best_hit	NO	NO	NO	YES	NO	NO	0.99290780141844
ENSG00000105698	ENSE00003190721	USF2	protein_coding	chr19	37215795	37215874	+	reciprocal_best_hit	NO	NO	NO	NO	NO	NO	0.987179487179487
ENSG00000105698	ENSG00000105698.1_M13	USF2	protein_coding	chr19	37215960	37217113	+	reciprocal_best_hit	NO	NO	NO	YES	NO	NO	0.990451388888889
ENSG00000105698	ENSG00000105698.1_M2	USF2	protein_coding	chr19	37217233	37217321	+	reciprocal_best_hit	NO	NO	NO	YES	NO	NO	0.988636363636364
ENSG00000105698	ENSG00000105698.2_M2	USF2	protein_coding	chr19	37217518	37217659	+	reciprocal_best_hit	NO	NO	NO	YES	NO	NO	0.957446808510638
ENSG00000105698	ENSE00003062143	USF2	protein_coding	chr19	37221594	37221938	+	reciprocal_best_hit	NO	NO	NO	NO	NO	NO	0.98546511627907
ENSG00000105698	ENSE00003611491	USF2	protein_coding	chr19	37222295	37222413	+	reciprocal_best_hit	NO	NO	NO	NO	NO	NO	1
ENSG00000105698	ENSG00000105698.1_M18	USF2	protein_coding	chr19	37223503	37226351	+	reciprocal_best_hit	NO	NO	NO	YES	NO	NO	0.986643233743409
ENSG00000105697	ENSE00003139097	HAMP	protein_coding	chr19	37227247	37227459	+	reciprocal_best_hit	NO	NO	NO	NO	NO	NO	0.981132075471698
ENSG00000105697	ENSG00000105697.1_M6	HAMP	protein_coding	chr19	37228877	37231674	+	reciprocal_best_hit	NO	NO	NO	YES	NO	NO	0.990350250178699
ENSG00000105695	ENSG00000105695.1_M4	MAG	protein_coding	chr19	37238675	37238755	+	reciprocal_best_hit	NO	NO	NO	YES	NO	NO	1
ENSG00000105695	ENSG00000105695.1_M2	MAG	protein_coding	chr19	37240808	37240864	+	reciprocal_best_hit	NO	NO	NO	YES	NO	NO	1
ENSG00000105695	ENSE00002447006	MAG	protein_coding	chr19	37241957	37242026	+	reciprocal_best_hit	NO	NO	NO	NO	NO	NO	1
ENSG00000105695	ENSE00002267774	MAG	protein_coding	chr19	37242026	37242082	+	reciprocal_best_hit	NO	NO	NO	NO	NO	NO	0.982142857142857
ENSG00000105695	ENSG00000105695.2_M2	MAG	protein_coding	chr19	37242184	37242553	+	reciprocal_best_hit	NO	NO	NO	YES	NO	NO	0.997289972899729
ENSG00000105695	ENSG00000105695.2_M4	MAG	protein_coding	chr19	37246029	37246326	+	reciprocal_best_hit	NO	NO	NO	YES	NO	NO	0.986531986531986
ENSG00000105695	ENSE00000700266	MAG	protein_coding	chr19	37246612	37246870	+	reciprocal_best_hit	NO	NO	NO	NO	NO	NO	0.992248062015504
ENSG00000105695	ENSE00000700264	MAG	protein_coding	chr19	37248917	37249178	+	reciprocal_best_hit	NO	NO	NO	NO	NO	NO	0.988505747126437
ENSG00000105695	ENSG00000105695.3_M2	MAG	protein_coding	chr19	37256333	37256689	+	reciprocal_best_hit	NO	NO	NO	YES	NO	NO	0.98876404494382
ENSG00000105695	ENSG00000105695.4_M2	MAG	protein_coding	chr19	37257073	37257170	+	reciprocal_best_hit	NO	NO	NO	YES	NO	NO	0.989690721649485
ENSG00000105695	ENSG00000105695.5_M2	MAG	protein_coding	chr19	37258450	37258550	+	reciprocal_best_hit	NO	NO	NO	YES	NO	NO	0.98
ENSG00000105695	ENSG00000105695.6_M2	MAG	protein_coding	chr19	37258813	37259256	+	reciprocal_best_hit	NO	NO	NO	YES	NO	NO	0.99097065462754
ENSG00000105695	ENSE00003512428	MAG	protein_coding	chr19	37259821	37260336	+	reciprocal_best_hit	NO	NO	NO	NO	NO	NO	0.986407766990291
ENSG00000012124	ENSG00000012124.1_M2	CD22	protein_coding	chr19	37265824	37265996	+	reciprocal_best_hit	NO	NO	NO	YES	NO	NO	0.994186046511628
ENSG00000012124	ENSE00003065116	CD22	protein_coding	chr19	37275306	37275493	+	reciprocal_best_hit	NO	NO	NO	NO	NO	NO	0.989304812834225
ENSG00000012124	ENSG00000012124.1_M9	CD22	protein_coding	chr19	37275807	37275967	+	reciprocal_best_hit	NO	NO	NO	YES	NO	NO	0.9875
ENSG00000012124	ENSG00000012124.2_M2	CD22	protein_coding	chr19	37276008	37276570	+	reciprocal_best_hit	NO	NO	NO	YES	NO	NO	0.987544483985765
ENSG00000012124	ENSE00003220321	CD22	protein_coding	chr19	37277214	37277302	+	reciprocal_best_hit	NO	NO	NO	NO	NO	NO	0.977272727272727
ENSG00000269553	ENSE00003133404	U62631.5	sense_intronic	chr19	37277484	37277706	+	reciprocal_best_hit	NO	NO	NO	NO	NO	NO	0.990990990990991
ENSG00000269553	ENSE00003175748_F1	U62631.5	sense_intronic	chr19	37278349	37278547	+	reciprocal_best_hit	NO	NO	YES	NO	NO	NO	0.994949494949495
ENSG00000012124	ENSG00000012124.1_M15	CD22	protein_coding	chr19	37278562	37279734	+	reciprocal_best_hit	NO	NO	NO	YES	NO	NO	0.991452991452991
ENSG00000012124	ENSG00000012124.1_M3	CD22	protein_coding	chr19	37284442	37284709	+	reciprocal_best_hit	NO	NO	NO	YES	NO	NO	0.966292134831461
ENSG00000012124	ENSG00000012124.1_M4	CD22	protein_coding	chr19	37284855	37285119	+	reciprocal_best_hit	NO	NO	NO	YES	NO	NO	0.996212121212121
ENSG00000012124	ENSG00000012124.1_M11	CD22	protein_coding	chr19	37287567	37288652	+	reciprocal_best_hit	NO	NO	NO	YES	NO	NO	0.988940092165899
ENSG00000012124	ENSG00000012124.3_M2	CD22	protein_coding	chr19	37291427	37291622	+	reciprocal_best_hit	NO	NO	NO	YES	NO	NO	0.98974358974359
ENSG00000012124	ENSG00000012124.4_M2	CD22	protein_coding	chr19	37291747	37292121	+	reciprocal_best_hit	NO	NO	NO	YES	NO	NO	0.997326203208556
ENSG00000284034	ENSE00002710658_F1	MIR5196	miRNA	chr19	37292207	37292296	+	reciprocal_best_hit	NO	NO	YES	NO	NO	NO	1
ENSG00000012124	ENSE00003592632_F1	CD22	protein_coding	chr19	37292322	37292415	+	reciprocal_best_hit	NO	NO	YES	NO	NO	NO	0.978494623655914
ENSG00000012124	ENSE00003528304	CD22	protein_coding	chr19	37292845	37292930	+	reciprocal_best_hit	NO	NO	NO	NO	NO	NO	0.929411764705882
ENSG00000012124	ENSG00000012124.2_M4	CD22	protein_coding	chr19	37293260	37294032	+	reciprocal_best_hit	NO	NO	NO	YES	NO	NO	0.945569620253165
ENSG00000126266	ENSE00000862788	FFAR1	protein_coding	chr19	37298223	37300538	+	reciprocal_best_hit	NO	NO	NO	NO	NO	NO	0.988749459108611
ENSG00000205786	ENSG00000205786.1_M5	LINC01531	lincRNA	chr19	37346117	37346264	+	reciprocal_best_hit	NO	NO	NO	YES	NO	NO	0.986394557823129
ENSG00000205786	ENSE00003087548	LINC01531	lincRNA	chr19	37347675	37347734	+	reciprocal_best_hit	NO	NO	NO	NO	NO	NO	0.983050847457627
ENSG00000205786	ENSE00002225666	LINC01531	lincRNA	chr19	37352245	37352320	+	reciprocal_best_hit	NO	NO	NO	NO	NO	NO	0.973333333333333
ENSG00000205786	ENSG00000205786.1_M4	LINC01531	lincRNA	chr19	37353227	37354421	+	reciprocal_best_hit	NO	NO	NO	YES	NO	NO	0.983122362869198
ENSG00000205786	ENSE00002285563_F2	LINC01531	lincRNA	chr19	37354746	37355047	+	reciprocal_best_hit	NO	NO	YES	NO	NO	NO	0.963815789473684
ENSG00000205786	ENSG00000205786.1_M3	LINC01531	lincRNA	chr19	37355143	37355788	+	reciprocal_best_hit	NO	NO	NO	YES	NO	NO	0.966565349544073
ENSG00000205786	ENSG00000205786.2_M3	LINC01531	lincRNA	chr19	37355922	37356237	+	reciprocal_best_hit	NO	NO	NO	YES	NO	NO	0.974603174603175
ENSG00000205786	ENSE00003305452	LINC01531	lincRNA	chr19	37361931	37362166	+	reciprocal_best_hit	NO	NO	NO	NO	NO	NO	1
ENSG00000205786	ENSE00002210951	LINC01531	lincRNA	chr19	37363103	37363465	+	reciprocal_best_hit	NO	NO	NO	NO	NO	NO	0.994475138121547
ENSG00000205786	ENSG00000205786.1_M2	LINC01531	lincRNA	chr19	37365784	37366010	+	reciprocal_best_hit	NO	NO	NO	YES	NO	NO	0.995575221238938
ENSG00000233214	ENSE00001780235	AC002511.2	lincRNA	chr19	37370663	37371052	-	reciprocal_best_hit	NO	NO	NO	NO	NO	NO	0.992287917737789
ENSG00000233214	ENSE00001749347	AC002511.2	lincRNA	chr19	37371193	37371254	-	reciprocal_best_hit	NO	NO	NO	NO	NO	NO	0.983606557377049
ENSG00000232680	ENSE00001620173	AC002511.3	lincRNA	chr19	37379542	37379688	-	reciprocal_best_hit	NO	NO	NO	NO	NO	NO	0.993150684931507
ENSG00000232680	ENSE00001665332	AC002511.3	lincRNA	chr19	37380173	37380418	-	reciprocal_best_hit	NO	NO	NO	NO	NO	NO	0.991836734693878
ENSG00000232680	ENSE00003202969	AC002511.3	lincRNA	chr19	37380525	37380694	-	reciprocal_best_hit	NO	NO	NO	NO	NO	NO	0.970760233918129
ENSG00000232680	ENSE00003123364	AC002511.3	lincRNA	chr19	37380787	37381225	-	reciprocal_best_hit	NO	NO	NO	NO	NO	NO	0.981735159817352
ENSG00000126262	ENSG00000126262.1_M3	FFAR2	protein_coding	chr19	37396402	37398460	+	reciprocal_best_hit	NO	NO	NO	YES	NO	NO	0.991236611489776
ENSG00000188508	ENSG00000188508.1_M2	KRTDAP	protein_coding	chr19	37434418	37434561	-	reciprocal_best_hit	NO	NO	NO	YES	NO	NO	0.993006993006993
ENSG00000188508	ENSE00003532514	KRTDAP	protein_coding	chr19	37434806	37434854	-	reciprocal_best_hit	NO	NO	NO	NO	NO	NO	0.98
ENSG00000188508	ENSE00003595212	KRTDAP	protein_coding	chr19	37435535	37435580	-	reciprocal_best_hit	NO	NO	NO	NO	NO	NO	0.980392156862745
ENSG00000188508	ENSE00003512017	KRTDAP	protein_coding	chr19	37435756	37435798	-	reciprocal_best_hit	NO	NO	NO	NO	NO	NO	1
ENSG00000188508	ENSE00003545032	KRTDAP	protein_coding	chr19	37435895	37435934	-	reciprocal_best_hit	NO	NO	NO	NO	NO	NO	1
ENSG00000188508	ENSE00001816108	KRTDAP	protein_coding	chr19	37437453	37437629	-	reciprocal_best_hit	NO	NO	NO	NO	NO	NO	0.994318181818182
ENSG00000188508	ENSE00001905520	KRTDAP	protein_coding	chr19	37442488	37442656	-	reciprocal_best_hit	NO	NO	NO	NO	NO	NO	0.976190476190476
ENSG00000161249	ENSG00000161249.1_M16	DMKN	protein_coding	chr19	37444325	37444644	-	reciprocal_best_hit	NO	NO	NO	YES	NO	NO	0.990595611285266
ENSG00000161249	ENSG00000161249.1_M2	DMKN	protein_coding	chr19	37444752	37445039	-	reciprocal_best_hit	NO	NO	NO	YES	NO	NO	0.982578397212544
ENSG00000161249	ENSG00000161249.1_M10	DMKN	protein_coding	chr19	37445349	37446406	-	reciprocal_best_hit	NO	NO	NO	YES	NO	NO	0.984555984555985
ENSG00000161249	ENSG00000161249.1_M17	DMKN	protein_coding	chr19	37447018	37447700	-	reciprocal_best_hit	NO	NO	NO	YES	NO	NO	0.98533724340176
ENSG00000161249	ENSG00000161249.1_M3	DMKN	protein_coding	chr19	37448923	37449034	-	reciprocal_best_hit	NO	NO	NO	YES	NO	NO	0.981981981981982
ENSG00000161249	ENSE00003694860	DMKN	protein_coding	chr19	37449258	37449306	-	reciprocal_best_hit	NO	NO	NO	NO	NO	NO	1
ENSG00000161249	ENSG00000161249.2_M3	DMKN	protein_coding	chr19	37449952	37450009	-	reciprocal_best_hit	NO	NO	NO	YES	NO	NO	1
ENSG00000161249	ENSE00003695284	DMKN	protein_coding	chr19	37452892	37452940	-	reciprocal_best_hit	NO	NO	NO	NO	NO	NO	1
ENSG00000161249	ENSG00000161249.1_M9	DMKN	protein_coding	chr19	37453113	37455753	-	reciprocal_best_hit	NO	NO	NO	YES	NO	NO	0.981290568919435
ENSG00000161249	ENSG00000161249.1_M38	DMKN	protein_coding	chr19	37456711	37457685	-	reciprocal_best_hit	NO	NO	NO	YES	NO	NO	0.975806451612903
ENSG00000161249	ENSE00001335248	DMKN	protein_coding	chr19	37459645	37459702	-	reciprocal_best_hit	NO	NO	NO	NO	NO	NO	0.964912280701754
ENSG00000161249	ENSE00001335251	DMKN	protein_coding	chr19	37459814	37460015	-	reciprocal_best_hit	NO	NO	NO	NO	NO	NO	0.990049751243781
ENSG00000161249	ENSG00000161249.1_M5	DMKN	protein_coding	chr19	37460272	37460881	-	reciprocal_best_hit	NO	NO	NO	YES	NO	NO	0.9688013136289
ENSG00000189001	ENSE00001625783	SBSN	protein_coding	chr19	37470587	37470754	-	reciprocal_best_hit	NO	NO	NO	NO	NO	NO	0.976047904191617
ENSG00000189001	ENSE00003150292	SBSN	protein_coding	chr19	37471930	37471975	-	reciprocal_best_hit	NO	NO	NO	NO	NO	NO	1
ENSG00000189001	ENSE00003175059	SBSN	protein_coding	chr19	37472078	37472144	-	reciprocal_best_hit	NO	NO	NO	NO	NO	NO	0.954545454545455
ENSG00000105679	ENSG00000105679.1_M2	GAPDHS	protein_coding	chr19	37480784	37480967	+	reciprocal_best_hit	NO	NO	NO	YES	NO	NO	1
ENSG00000105679	ENSG00000105679.2_M2	GAPDHS	protein_coding	chr19	37484169	37484377	+	reciprocal_best_hit	NO	NO	NO	YES	NO	NO	0.985576923076923
ENSG00000105679	ENSE00003668516	GAPDHS	protein_coding	chr19	37485746	37485843	+	reciprocal_best_hit	NO	NO	NO	NO	NO	NO	1
ENSG00000105679	ENSE00003458787	GAPDHS	protein_coding	chr19	37486016	37486123	+	reciprocal_best_hit	NO	NO	NO	NO	NO	NO	1
ENSG00000236144	ENSG00000236144.1_M7	TMEM147-AS1	antisense	chr19	37488146	37489732	-	reciprocal_best_hit	NO	NO	NO	YES	NO	NO	0.980392156862745
ENSG00000236144	ENSE00002903929_F2	TMEM147-AS1	antisense	chr19	37489823	37489903	-	reciprocal_best_hit	NO	NO	YES	NO	NO	NO	0.9875
ENSG00000236144	ENSG00000236144.1_M5	TMEM147-AS1	antisense	chr19	37490022	37490358	-	reciprocal_best_hit	NO	NO	NO	YES	NO	NO	0.994047619047619
ENSG00000236144	ENSG00000236144.2_M5	TMEM147-AS1	antisense	chr19	37490440	37490753	-	reciprocal_best_hit	NO	NO	NO	YES	NO	NO	0.987220447284345
ENSG00000236144	ENSG00000236144.1_M2	TMEM147-AS1	antisense	chr19	37490905	37491078	-	reciprocal_best_hit	NO	NO	NO	YES	NO	NO	0.971098265895954
ENSG00000236144	ENSG00000236144.2_M2	TMEM147-AS1	antisense	chr19	37491241	37492322	-	reciprocal_best_hit	NO	NO	NO	YES	NO	NO	0.976873265494912
ENSG00000236144	ENSG00000236144.3_M2	TMEM147-AS1	antisense	chr19	37492420	37492511	-	reciprocal_best_hit	NO	NO	NO	YES	NO	NO	0.967032967032967
ENSG00000236144	ENSG00000236144.4_M2	TMEM147-AS1	antisense	chr19	37492730	37492917	-	reciprocal_best_hit	NO	NO	NO	YES	NO	NO	0.989304812834225
ENSG00000105677	ENSG00000105677.1_M11	TMEM147	protein_coding	chr19	37493008	37493350	+	reciprocal_best_hit	NO	NO	NO	YES	NO	NO	0.988304093567251
ENSG00000105677	ENSG00000105677.1_M13	TMEM147	protein_coding	chr19	37493443	37494940	+	reciprocal_best_hit	NO	NO	NO	YES	NO	NO	0.988643954575818
ENSG00000105675	ENSG00000105675.1_M2	ATP4A	protein_coding	chr19	37497459	37498060	-	reciprocal_best_hit	NO	NO	NO	YES	NO	NO	0.978369384359401
ENSG00000105675	ENSE00003517200	ATP4A	protein_coding	chr19	37498250	37498342	-	reciprocal_best_hit	NO	NO	NO	NO	NO	NO	1
ENSG00000105675	ENSE00003528078	ATP4A	protein_coding	chr19	37498426	37498528	-	reciprocal_best_hit	NO	NO	NO	NO	NO	NO	1
ENSG00000105675	ENSE00003460301	ATP4A	protein_coding	chr19	37498862	37498996	-	reciprocal_best_hit	NO	NO	NO	NO	NO	NO	0.985074626865672
ENSG00000105675	ENSE00003458600	ATP4A	protein_coding	chr19	37500451	37500597	-	reciprocal_best_hit	NO	NO	NO	NO	NO	NO	0.993150684931507
ENSG00000105675	ENSG00000105675.2_M2	ATP4A	protein_coding	chr19	37501120	37501264	-	reciprocal_best_hit	NO	NO	NO	YES	NO	NO	1
ENSG00000105675	ENSG00000105675.1_M3	ATP4A	protein_coding	chr19	37502341	37502754	-	reciprocal_best_hit	NO	NO	NO	YES	NO	NO	0.997578692493947
ENSG00000105675	ENSE00003694934	ATP4A	protein_coding	chr19	37502859	37503009	-	reciprocal_best_hit	NO	NO	NO	NO	NO	NO	0.993377483443709
ENSG00000105675	ENSE00003621220	ATP4A	protein_coding	chr19	37503095	37503232	-	reciprocal_best_hit	NO	NO	NO	NO	NO	NO	1
ENSG00000105675	ENSE00000700038	ATP4A	protein_coding	chr19	37504339	37504515	-	reciprocal_best_hit	NO	NO	NO	NO	NO	NO	1
ENSG00000105675	ENSG00000105675.2_M3	ATP4A	protein_coding	chr19	37505081	37505274	-	reciprocal_best_hit	NO	NO	NO	YES	NO	NO	1
ENSG00000283907	ENSE00003808185	LLNLF-96A1.1	antisense	chr19	37505354	37505426	+	reciprocal_best_hit	NO	NO	NO	NO	NO	NO	1
ENSG00000105675	ENSE00000700033	ATP4A	protein_coding	chr19	37505761	37505896	-	reciprocal_best_hit	NO	NO	NO	NO	NO	NO	1
ENSG00000105675	ENSE00000700031	ATP4A	protein_coding	chr19	37505976	37506086	-	reciprocal_best_hit	NO	NO	NO	NO	NO	NO	1
ENSG00000105675	ENSE00000700029	ATP4A	protein_coding	chr19	37506392	37506591	-	reciprocal_best_hit	NO	NO	NO	NO	NO	NO	1
ENSG00000105675	ENSE00000700026	ATP4A	protein_coding	chr19	37507204	37507473	-	reciprocal_best_hit	NO	NO	NO	NO	NO	NO	0.992565055762082
ENSG00000105675	ENSE00000700024	ATP4A	protein_coding	chr19	37507762	37508015	-	reciprocal_best_hit	NO	NO	NO	NO	NO	NO	0.988142292490119
ENSG00000105675	ENSE00003552579	ATP4A	protein_coding	chr19	37508221	37508335	-	reciprocal_best_hit	NO	NO	NO	NO	NO	NO	1
ENSG00000105675	ENSE00003488553	ATP4A	protein_coding	chr19	37509821	37510025	-	reciprocal_best_hit	NO	NO	NO	NO	NO	NO	0.995098039215686
ENSG00000105675	ENSG00000105675.3_M2	ATP4A	protein_coding	chr19	37510606	37510737	-	reciprocal_best_hit	NO	NO	NO	YES	NO	NO	1
ENSG00000105675	ENSE00000862797	ATP4A	protein_coding	chr19	37510781	37510925	-	reciprocal_best_hit	NO	NO	NO	NO	NO	NO	0.993055555555556
ENSG00000283907	ENSE00003805815	LLNLF-96A1.1	antisense	chr19	37526732	37527051	+	reciprocal_best_hit	NO	NO	NO	NO	NO	NO	0.974921630094044
ENSG00000224910	ENSE00001695507	LINC01766	lincRNA	chr19	37530942	37531056	+	reciprocal_best_hit	NO	NO	NO	NO	NO	NO	1
ENSG00000224910	ENSE00001706938	LINC01766	lincRNA	chr19	37531608	37531805	+	reciprocal_best_hit	NO	NO	NO	NO	NO	NO	1
ENSG00000267626	ENSE00002917887	AC002115.9	lincRNA	chr19	37538551	37539068	-	reciprocal_best_hit	NO	NO	NO	NO	NO	NO	0.97495183044316
ENSG00000267626	ENSE00002801872	AC002115.9	lincRNA	chr19	37547592	37547641	-	reciprocal_best_hit	NO	NO	NO	NO	NO	NO	1
ENSG00000249115	ENSG00000249115.1_M6	HAUS5	protein_coding	chr19	37547718	37547867	+	reciprocal_best_hit	NO	NO	NO	YES	NO	NO	1
ENSG00000249115	ENSG00000249115.1_M7	HAUS5	protein_coding	chr19	37548633	37549196	+	reciprocal_best_hit	NO	NO	NO	YES	NO	NO	0.989342806394316
ENSG00000249115	ENSE00003480323	HAUS5	protein_coding	chr19	37550007	37550113	+	reciprocal_best_hit	NO	NO	NO	NO	NO	NO	0.971698113207547
ENSG00000249115	ENSG00000249115.1_M2	HAUS5	protein_coding	chr19	37550192	37550352	+	reciprocal_best_hit	NO	NO	NO	YES	NO	NO	0.98125
ENSG00000249115	ENSE00003560638	HAUS5	protein_coding	chr19	37552090	37552160	+	reciprocal_best_hit	NO	NO	NO	NO	NO	NO	1
ENSG00000249115	ENSE00003527307	HAUS5	protein_coding	chr19	37552253	37552336	+	reciprocal_best_hit	NO	NO	NO	NO	NO	NO	1
ENSG00000249115	ENSE00003529623	HAUS5	protein_coding	chr19	37552821	37552879	+	reciprocal_best_hit	NO	NO	NO	NO	NO	NO	1
ENSG00000249115	ENSE00003565106	HAUS5	protein_coding	chr19	37553037	37553162	+	reciprocal_best_hit	NO	NO	NO	NO	NO	NO	0.976
ENSG00000249115	ENSE00003494041	HAUS5	protein_coding	chr19	37553366	37553430	+	reciprocal_best_hit	NO	NO	NO	NO	NO	NO	1
ENSG00000249115	ENSE00003516828	HAUS5	protein_coding	chr19	37553533	37553664	+	reciprocal_best_hit	NO	NO	NO	NO	NO	NO	0.99236641221374
ENSG00000249115	ENSE00003541769	HAUS5	protein_coding	chr19	37553851	37554014	+	reciprocal_best_hit	NO	NO	NO	NO	NO	NO	0.969325153374233
ENSG00000249115	ENSE00003517094	HAUS5	protein_coding	chr19	37554388	37554469	+	reciprocal_best_hit	NO	NO	NO	NO	NO	NO	1
ENSG00000249115	ENSG00000249115.2_M6	HAUS5	protein_coding	chr19	37554569	37555284	+	reciprocal_best_hit	NO	NO	NO	YES	NO	NO	0.993006993006993
ENSG00000249115	ENSE00003604702	HAUS5	protein_coding	chr19	37557560	37557693	+	reciprocal_best_hit	NO	NO	NO	NO	NO	NO	0.992481203007519
ENSG00000249115	ENSG00000249115.1_M5	HAUS5	protein_coding	chr19	37557835	37560310	+	reciprocal_best_hit	NO	NO	NO	YES	NO	NO	0.988278092158448
ENSG00000126254	ENSG00000126254.1_M7	RBM42	protein_coding	chr19	37563989	37564241	+	reciprocal_best_hit	NO	NO	NO	YES	NO	NO	0.988095238095238
ENSG00000126254	ENSE00003618412	RBM42	protein_coding	chr19	37564479	37564633	+	reciprocal_best_hit	NO	NO	NO	NO	NO	NO	0.993506493506494
ENSG00000126254	ENSG00000126254.1_M2	RBM42	protein_coding	chr19	37566112	37566197	+	reciprocal_best_hit	NO	NO	NO	YES	NO	NO	1
ENSG00000126254	ENSG00000126254.2_M2	RBM42	protein_coding	chr19	37566303	37566885	+	reciprocal_best_hit	NO	NO	NO	YES	NO	NO	0.996563573883162
ENSG00000126254	ENSE00000862799	RBM42	protein_coding	chr19	37567916	37567982	+	reciprocal_best_hit	NO	NO	NO	NO	NO	NO	1
ENSG00000126254	ENSG00000126254.1_M3	RBM42	protein_coding	chr19	37568057	37568233	+	reciprocal_best_hit	NO	NO	NO	YES	NO	NO	1
ENSG00000126254	ENSE00000699956	RBM42	protein_coding	chr19	37568669	37569002	+	reciprocal_best_hit	NO	NO	NO	NO	NO	NO	0.996996996996997
ENSG00000126254	ENSE00000895634	RBM42	protein_coding	chr19	37569238	37569356	+	reciprocal_best_hit	NO	NO	NO	NO	NO	NO	1
ENSG00000126254	ENSG00000126254.3_M2	RBM42	protein_coding	chr19	37572145	37572340	+	reciprocal_best_hit	NO	NO	NO	YES	NO	NO	1
ENSG00000126254	ENSG00000126254.1_M5	RBM42	protein_coding	chr19	37572429	37572674	+	reciprocal_best_hit	NO	NO	NO	YES	NO	NO	1
ENSG00000105672	ENSG00000105672.1_M7	ETV2	protein_coding	chr19	37576726	37577681	+	reciprocal_best_hit	NO	NO	NO	YES	NO	NO	0.993710691823899
ENSG00000105672	ENSE00003508542	ETV2	protein_coding	chr19	37577948	37578029	+	reciprocal_best_hit	NO	NO	NO	NO	NO	NO	1
ENSG00000105672	ENSG00000105672.1_M8	ETV2	protein_coding	chr19	37578257	37578737	+	reciprocal_best_hit	NO	NO	NO	YES	NO	NO	0.989583333333333
ENSG00000105672	ENSG00000105672.1_M4	ETV2	protein_coding	chr19	37579221	37579859	+	reciprocal_best_hit	NO	NO	NO	YES	NO	NO	0.992150706436421
ENSG00000126267	ENSE00001057194	COX6B1	protein_coding	chr19	37582875	37583056	+	reciprocal_best_hit	NO	NO	NO	NO	NO	NO	0.994475138121547
ENSG00000126267	ENSG00000126267.1_M2	COX6B1	protein_coding	chr19	37583295	37583564	+	reciprocal_best_hit	NO	NO	NO	YES	NO	NO	1
ENSG00000126267	ENSG00000126267.1_M4	COX6B1	protein_coding	chr19	37593261	37593529	+	reciprocal_best_hit	NO	NO	NO	YES	NO	NO	0.977611940298508
ENSG00000105668	ENSE00003726367	UPK1A	protein_coding	chr19	37601150	37601173	+	reciprocal_best_hit	NO	NO	NO	NO	NO	NO	0.980392156862745
ENSG00000105668	ENSG00000105668.1_M2	UPK1A	protein_coding	chr19	37601442	37601536	+	reciprocal_best_hit	NO	NO	NO	YES	NO	NO	0.988636363636364
ENSG00000226510	ENSE00001735614_F1	UPK1A-AS1	antisense	chr19	37602578	37603084	-	reciprocal_best_hit	NO	NO	YES	NO	NO	NO	0.992094861660079
ENSG00000226510	ENSE00001735614_F2	UPK1A-AS1	antisense	chr19	37603285	37603316	-	reciprocal_best_hit	NO	NO	YES	NO	NO	NO	0.96078431372549
ENSG00000105668	ENSE00000699925_F2	UPK1A	protein_coding	chr19	37607823	37607838	+	reciprocal_best_hit	NO	NO	YES	NO	NO	NO	1
ENSG00000105668	ENSE00000699922	UPK1A	protein_coding	chr19	37607969	37608077	+	reciprocal_best_hit	NO	NO	NO	NO	NO	NO	1
ENSG00000105668	ENSE00000699918	UPK1A	protein_coding	chr19	37610366	37610546	+	reciprocal_best_hit	NO	NO	NO	NO	NO	NO	1
ENSG00000105668	ENSE00003475746	UPK1A	protein_coding	chr19	37612334	37612418	+	reciprocal_best_hit	NO	NO	NO	NO	NO	NO	1
ENSG00000105668	ENSG00000105668.1_M3	UPK1A	protein_coding	chr19	37612497	37613007	+	reciprocal_best_hit	NO	NO	NO	YES	NO	NO	0.988212180746562
ENSG00000267190	ENSE00002904514	TYMSP2	processed_pseudogene	chr19	37618108	37618532	-	reciprocal_best_hit	NO	NO	NO	NO	NO	NO	0.990566037735849
ENSG00000011590	ENSG00000011590.1_M4	ZBTB32	protein_coding	chr19	37640971	37641068	+	reciprocal_best_hit	NO	NO	NO	YES	NO	NO	1
ENSG00000011590	ENSG00000011590.2_M4	ZBTB32	protein_coding	chr19	37649342	37649968	+	reciprocal_best_hit	NO	NO	NO	YES	NO	NO	0.992012779552716
ENSG00000011590	ENSE00001688772	ZBTB32	protein_coding	chr19	37650572	37650765	+	reciprocal_best_hit	NO	NO	NO	NO	NO	NO	0.994818652849741
ENSG00000011590	ENSG00000011590.1_M2	ZBTB32	protein_coding	chr19	37650948	37651933	+	reciprocal_best_hit	NO	NO	NO	YES	NO	NO	0.990862944162437
ENSG00000011590	ENSE00000699876	ZBTB32	protein_coding	chr19	37652182	37652256	+	reciprocal_best_hit	NO	NO	NO	NO	NO	NO	0.986486486486487
ENSG00000011590	ENSE00003501677	ZBTB32	protein_coding	chr19	37652364	37652433	+	reciprocal_best_hit	NO	NO	NO	NO	NO	NO	1
ENSG00000011590	ENSE00003585463	ZBTB32	protein_coding	chr19	37652558	37652723	+	reciprocal_best_hit	NO	NO	NO	NO	NO	NO	0.987878787878788
ENSG00000011590	ENSG00000011590.2_M2	ZBTB32	protein_coding	chr19	37652903	37653463	+	reciprocal_best_hit	NO	NO	NO	YES	NO	NO	0.996434937611408
ENSG00000272333	ENSE00001625606	KMT2B	protein_coding	chr19	37654441	37654804	+	reciprocal_best_hit	NO	NO	NO	NO	NO	NO	0.994490358126722
ENSG00000272333	ENSE00000699758	KMT2B	protein_coding	chr19	37655881	37655954	+	reciprocal_best_hit	NO	NO	NO	NO	NO	NO	1
ENSG00000272333	ENSG00000272333.1_M3	KMT2B	protein_coding	chr19	37656196	37658214	+	reciprocal_best_hit	NO	NO	NO	YES	NO	NO	0.994557149925779
ENSG00000272333	ENSE00000699705	KMT2B	protein_coding	chr19	37658764	37658878	+	reciprocal_best_hit	NO	NO	NO	NO	NO	NO	1
ENSG00000272333	ENSE00000699703	KMT2B	protein_coding	chr19	37658973	37659124	+	reciprocal_best_hit	NO	NO	NO	NO	NO	NO	1
ENSG00000272333	ENSE00000699701	KMT2B	protein_coding	chr19	37659398	37659678	+	reciprocal_best_hit	NO	NO	NO	NO	NO	NO	0.996428571428571
ENSG00000272333	ENSE00001803626	KMT2B	protein_coding	chr19	37659850	37659906	+	reciprocal_best_hit	NO	NO	NO	NO	NO	NO	1
ENSG00000272333	ENSE00001765686	KMT2B	protein_coding	chr19	37660135	37660411	+	reciprocal_best_hit	NO	NO	NO	NO	NO	NO	0.996376811594203
ENSG00000272333	ENSE00000699696	KMT2B	protein_coding	chr19	37661040	37661135	+	reciprocal_best_hit	NO	NO	NO	NO	NO	NO	0.989473684210526
ENSG00000272333	ENSE00000699695	KMT2B	protein_coding	chr19	37661392	37661491	+	reciprocal_best_hit	NO	NO	NO	NO	NO	NO	1
ENSG00000272333	ENSE00000699694	KMT2B	protein_coding	chr19	37661623	37661737	+	reciprocal_best_hit	NO	NO	NO	NO	NO	NO	1
ENSG00000272333	ENSE00000699693	KMT2B	protein_coding	chr19	37661882	37662029	+	reciprocal_best_hit	NO	NO	NO	NO	NO	NO	0.993197278911565
ENSG00000272333	ENSE00000699692	KMT2B	protein_coding	chr19	37662126	37662222	+	reciprocal_best_hit	NO	NO	NO	NO	NO	NO	1
ENSG00000272333	ENSE00000699690	KMT2B	protein_coding	chr19	37662642	37662760	+	reciprocal_best_hit	NO	NO	NO	NO	NO	NO	1
ENSG00000272333	ENSE00000699689	KMT2B	protein_coding	chr19	37663557	37663671	+	reciprocal_best_hit	NO	NO	NO	NO	NO	NO	1
ENSG00000272333	ENSE00000862809	KMT2B	protein_coding	chr19	37663839	37664024	+	reciprocal_best_hit	NO	NO	NO	NO	NO	NO	1
ENSG00000272333	ENSE00000862810	KMT2B	protein_coding	chr19	37664099	37664189	+	reciprocal_best_hit	NO	NO	NO	NO	NO	NO	1
ENSG00000272333	ENSE00000699687	KMT2B	protein_coding	chr19	37664283	37664388	+	reciprocal_best_hit	NO	NO	NO	NO	NO	NO	0.980952380952381
ENSG00000272333	ENSE00000699686	KMT2B	protein_coding	chr19	37664500	37664574	+	reciprocal_best_hit	NO	NO	NO	NO	NO	NO	1
ENSG00000272333	ENSE00000699684	KMT2B	protein_coding	chr19	37665177	37665293	+	reciprocal_best_hit	NO	NO	NO	NO	NO	NO	0.991379310344828
ENSG00000272333	ENSE00000699682	KMT2B	protein_coding	chr19	37665388	37665480	+	reciprocal_best_hit	NO	NO	NO	NO	NO	NO	0.978260869565217
ENSG00000272333	ENSE00000699681	KMT2B	protein_coding	chr19	37665562	37665700	+	reciprocal_best_hit	NO	NO	NO	NO	NO	NO	0.992753623188406
ENSG00000272333	ENSE00000699679	KMT2B	protein_coding	chr19	37666376	37666535	+	reciprocal_best_hit	NO	NO	NO	NO	NO	NO	1
ENSG00000272333	ENSE00000699677	KMT2B	protein_coding	chr19	37666751	37666872	+	reciprocal_best_hit	NO	NO	NO	NO	NO	NO	1
ENSG00000272333	ENSE00000699676	KMT2B	protein_coding	chr19	37666947	37667026	+	reciprocal_best_hit	NO	NO	NO	NO	NO	NO	0.987341772151899
ENSG00000272333	ENSE00000699675	KMT2B	protein_coding	chr19	37667116	37667277	+	reciprocal_best_hit	NO	NO	NO	NO	NO	NO	1
ENSG00000272333	ENSE00000699674	KMT2B	protein_coding	chr19	37668319	37668547	+	reciprocal_best_hit	NO	NO	NO	NO	NO	NO	0.991228070175439
ENSG00000272333	ENSG00000272333.2_M3	KMT2B	protein_coding	chr19	37668626	37670098	+	reciprocal_best_hit	NO	NO	NO	YES	NO	NO	0.996603260869565
ENSG00000272333	ENSE00003513102	KMT2B	protein_coding	chr19	37670174	37670284	+	reciprocal_best_hit	NO	NO	NO	NO	NO	NO	0.981818181818182
ENSG00000272333	ENSG00000272333.3_M3	KMT2B	protein_coding	chr19	37671633	37673396	+	reciprocal_best_hit	NO	NO	NO	YES	NO	NO	0.98981324278438
ENSG00000272333	ENSG00000272333.1_M2	KMT2B	protein_coding	chr19	37673495	37673673	+	reciprocal_best_hit	NO	NO	NO	YES	NO	NO	1
ENSG00000272333	ENSG00000272333.2_M2	KMT2B	protein_coding	chr19	37673877	37674153	+	reciprocal_best_hit	NO	NO	NO	YES	NO	NO	0.992753623188406
ENSG00000272333	ENSE00003470980	KMT2B	protein_coding	chr19	37674268	37674352	+	reciprocal_best_hit	NO	NO	NO	NO	NO	NO	1
ENSG00000272333	ENSE00003498481	KMT2B	protein_coding	chr19	37674471	37674601	+	reciprocal_best_hit	NO	NO	NO	NO	NO	NO	1
ENSG00000272333	ENSG00000272333.3_M2	KMT2B	protein_coding	chr19	37674691	37675210	+	reciprocal_best_hit	NO	NO	NO	YES	NO	NO	0.994219653179191
ENSG00000126246	ENSG00000126246.1_M3	IGFLR1	protein_coding	chr19	37675288	37675661	-	reciprocal_best_hit	NO	NO	NO	YES	NO	NO	0.978552278820375
ENSG00000126246	ENSG00000126246.1_M5	IGFLR1	protein_coding	chr19	37676119	37676498	-	reciprocal_best_hit	NO	NO	NO	YES	NO	NO	0.997361477572559
ENSG00000126246	ENSG00000126246.2_M3	IGFLR1	protein_coding	chr19	37676789	37677006	-	reciprocal_best_hit	NO	NO	NO	YES	NO	NO	0.990783410138249
ENSG00000126246	ENSG00000126246.1_M2	IGFLR1	protein_coding	chr19	37677155	37677433	-	reciprocal_best_hit	NO	NO	NO	YES	NO	NO	0.971830985915493
ENSG00000126246	ENSG00000126246.2_M2	IGFLR1	protein_coding	chr19	37677638	37677757	-	reciprocal_best_hit	NO	NO	NO	YES	NO	NO	0.983193277310924
ENSG00000126246	ENSE00002833496	IGFLR1	protein_coding	chr19	37677892	37678001	-	reciprocal_best_hit	NO	NO	NO	NO	NO	NO	0.990825688073395
ENSG00000126246	ENSE00002742457_F1	IGFLR1	protein_coding	chr19	37678790	37678796	-	reciprocal_best_hit	NO	NO	YES	NO	NO	NO	1
ENSG00000267120	ENSE00002868192_F1	AD000671.6	protein_coding	chr19	37678854	37678864	-	reciprocal_best_hit	NO	NO	YES	NO	NO	NO	1
ENSG00000161265	ENSG00000161265.1_M14	U2AF1L4	protein_coding	chr19	37679020	37680306	-	reciprocal_best_hit	NO	NO	NO	YES	NO	NO	0.982879377431907
ENSG00000161265	ENSG00000161265.1_M19	U2AF1L4	protein_coding	chr19	37680413	37681515	-	reciprocal_best_hit	NO	NO	NO	YES	NO	NO	0.989110707803993
ENSG00000205155	ENSG00000205155.1_M3	PSENEN	protein_coding	chr19	37681847	37682079	+	reciprocal_best_hit	NO	NO	NO	YES	NO	NO	0.987068965517241
ENSG00000205155	ENSG00000205155.1_M2	PSENEN	protein_coding	chr19	37682236	37682393	+	reciprocal_best_hit	NO	NO	NO	YES	NO	NO	1
ENSG00000205155	ENSG00000205155.1_M4	PSENEN	protein_coding	chr19	37682820	37683458	+	reciprocal_best_hit	NO	NO	NO	YES	NO	NO	0.987460815047022
ENSG00000205155	ENSE00001182037_F2	PSENEN	protein_coding	chr19	37683886	37683924	+	reciprocal_best_hit	NO	NO	YES	NO	NO	NO	1
ENSG00000267439	ENSE00002889505	AC002398.11	antisense	chr19	37684532	37684692	-	reciprocal_best_hit	NO	NO	NO	NO	NO	NO	0.99375
ENSG00000267796	ENSG00000267796.1_M5	LIN37	protein_coding	chr19	37684764	37685162	+	reciprocal_best_hit	NO	NO	NO	YES	NO	NO	0.992462311557789
ENSG00000267796	ENSE00002872879	LIN37	protein_coding	chr19	37685188	37685414	+	reciprocal_best_hit	NO	NO	NO	NO	NO	NO	0.973451327433628
ENSG00000267439	ENSE00002737458_F1	AC002398.11	antisense	chr19	37688370	37688460	-	reciprocal_best_hit	NO	NO	YES	NO	NO	NO	0.977777777777778
ENSG00000267439	ENSE00002737458_F3	AC002398.11	antisense	chr19	37688661	37688843	-	reciprocal_best_hit	NO	NO	YES	NO	NO	NO	0.989010989010989
ENSG00000267796	ENSG00000267796.1_M4	LIN37	protein_coding	chr19	37689825	37690569	+	reciprocal_best_hit	NO	NO	NO	YES	NO	NO	0.98921832884097
ENSG00000267796	ENSG00000267796.1_M6	LIN37	protein_coding	chr19	37690657	37690931	+	reciprocal_best_hit	NO	NO	NO	YES	NO	NO	0.992700729927007
ENSG00000004776	ENSE00002780484_F1	HSPB6	protein_coding	chr19	37691283	37691548	-	reciprocal_best_hit	NO	NO	YES	NO	NO	NO	0.984905660377358
ENSG00000004776	ENSG00000004776.1_M4	HSPB6	protein_coding	chr19	37691902	37692303	-	reciprocal_best_hit	NO	NO	NO	YES	NO	NO	0.987623762376238
ENSG00000004776	ENSG00000004776.1_M3	HSPB6	protein_coding	chr19	37693218	37693441	-	reciprocal_best_hit	NO	NO	NO	YES	NO	NO	0.995515695067265
ENSG00000004776	ENSE00002772958	HSPB6	protein_coding	chr19	37694312	37694484	-	reciprocal_best_hit	NO	NO	NO	NO	NO	NO	0.970930232558139
ENSG00000167595	ENSG00000167595.1_M16	PROSER3	protein_coding	chr19	37694547	37696404	+	reciprocal_best_hit	NO	NO	NO	YES	NO	NO	0.988642509464575
ENSG00000167595	ENSG00000167595.1_M12	PROSER3	protein_coding	chr19	37698433	37699449	+	reciprocal_best_hit	NO	NO	NO	YES	NO	NO	0.980525803310613
ENSG00000167595	ENSE00003600479	PROSER3	protein_coding	chr19	37701230	37701313	+	reciprocal_best_hit	NO	NO	NO	NO	NO	NO	1
ENSG00000167595	ENSG00000167595.1_M4	PROSER3	protein_coding	chr19	37701410	37701553	+	reciprocal_best_hit	NO	NO	NO	YES	NO	NO	0.993006993006993
ENSG00000167595	ENSG00000167595.1_M5	PROSER3	protein_coding	chr19	37703142	37704439	+	reciprocal_best_hit	NO	NO	NO	YES	NO	NO	0.99075500770416
ENSG00000167595	ENSG00000167595.1_M7	PROSER3	protein_coding	chr19	37704528	37705514	+	reciprocal_best_hit	NO	NO	NO	YES	NO	NO	0.984833164812942
ENSG00000167595	ENSG00000167595.1_M2	PROSER3	protein_coding	chr19	37705663	37706235	+	reciprocal_best_hit	NO	NO	NO	YES	NO	NO	0.968531468531469
ENSG00000004777	ENSE00002870614	ARHGAP33	protein_coding	chr19	37710901	37711180	+	reciprocal_best_hit	NO	NO	NO	NO	NO	NO	0.964912280701754
ENSG00000004777	ENSG00000004777.1_M4	ARHGAP33	protein_coding	chr19	37711877	37712027	+	reciprocal_best_hit	NO	NO	NO	YES	NO	NO	1
ENSG00000004777	ENSE00003695636	ARHGAP33	protein_coding	chr19	37714186	37714271	+	reciprocal_best_hit	NO	NO	NO	NO	NO	NO	0.988235294117647
ENSG00000004777	ENSE00003698064	ARHGAP33	protein_coding	chr19	37714642	37714723	+	reciprocal_best_hit	NO	NO	NO	NO	NO	NO	1
ENSG00000004777	ENSG00000004777.2_M2	ARHGAP33	protein_coding	chr19	37714826	37714964	+	reciprocal_best_hit	NO	NO	NO	YES	NO	NO	0.992753623188406
ENSG00000004777	ENSE00002870775	ARHGAP33	protein_coding	chr19	37715017	37715062	+	reciprocal_best_hit	NO	NO	NO	NO	NO	NO	1
ENSG00000004777	ENSG00000004777.3_M2	ARHGAP33	protein_coding	chr19	37715394	37715533	+	reciprocal_best_hit	NO	NO	NO	YES	NO	NO	0.985611510791367
ENSG00000004777	ENSG00000004777.4_M2	ARHGAP33	protein_coding	chr19	37716560	37716683	+	reciprocal_best_hit	NO	NO	NO	YES	NO	NO	0.991869918699187
ENSG00000004777	ENSE00000699429	ARHGAP33	protein_coding	chr19	37716770	37716848	+	reciprocal_best_hit	NO	NO	NO	NO	NO	NO	1
ENSG00000004777	ENSE00001272831	ARHGAP33	protein_coding	chr19	37716931	37716998	+	reciprocal_best_hit	NO	NO	NO	NO	NO	NO	1
ENSG00000004777	ENSE00001272823	ARHGAP33	protein_coding	chr19	37717111	37717166	+	reciprocal_best_hit	NO	NO	NO	NO	NO	NO	0.916666666666667
ENSG00000004777	ENSE00000699426	ARHGAP33	protein_coding	chr19	37717269	37717422	+	reciprocal_best_hit	NO	NO	NO	NO	NO	NO	1
ENSG00000004777	ENSG00000004777.5_M2	ARHGAP33	protein_coding	chr19	37717499	37717602	+	reciprocal_best_hit	NO	NO	NO	YES	NO	NO	1
ENSG00000004777	ENSG00000004777.6_M2	ARHGAP33	protein_coding	chr19	37718722	37718867	+	reciprocal_best_hit	NO	NO	NO	YES	NO	NO	0.993103448275862
ENSG00000004777	ENSG00000004777.1_M3	ARHGAP33	protein_coding	chr19	37718946	37719029	+	reciprocal_best_hit	NO	NO	NO	YES	NO	NO	0.987951807228916
ENSG00000004777	ENSG00000004777.7_M2	ARHGAP33	protein_coding	chr19	37719112	37719263	+	reciprocal_best_hit	NO	NO	NO	YES	NO	NO	1
ENSG00000004777	ENSG00000004777.8_M2	ARHGAP33	protein_coding	chr19	37720522	37720744	+	reciprocal_best_hit	NO	NO	NO	YES	NO	NO	0.995495495495496
ENSG00000004777	ENSE00002825570	ARHGAP33	protein_coding	chr19	37720845	37720888	+	reciprocal_best_hit	NO	NO	NO	NO	NO	NO	1
ENSG00000004777	ENSG00000004777.2_M3	ARHGAP33	protein_coding	chr19	37721182	37721457	+	reciprocal_best_hit	NO	NO	NO	YES	NO	NO	1
ENSG00000004777	ENSE00003553477	ARHGAP33	protein_coding	chr19	37721539	37721685	+	reciprocal_best_hit	NO	NO	NO	NO	NO	NO	1
ENSG00000004777	ENSE00003651127	ARHGAP33	protein_coding	chr19	37721759	37721834	+	reciprocal_best_hit	NO	NO	NO	NO	NO	NO	1
ENSG00000225872	ENSE00003796021_F1	LINC01529	transcribed_unprocessed_pseudogene	chr19	37722047	37722764	-	reciprocal_best_hit	NO	NO	YES	NO	NO	NO	0.981843575418994
ENSG00000004777	ENSG00000004777.2_M4	ARHGAP33	protein_coding	chr19	37722973	37723424	+	reciprocal_best_hit	NO	NO	NO	YES	NO	NO	0.997782705099778
ENSG00000004777	ENSG00000004777.1_M5	ARHGAP33	protein_coding	chr19	37723519	37725174	+	reciprocal_best_hit	NO	NO	NO	YES	NO	NO	0.993353474320242
ENSG00000225872	ENSG00000225872.1_M10	LINC01529	transcribed_unprocessed_pseudogene	chr19	37725225	37726432	-	reciprocal_best_hit	NO	NO	NO	YES	NO	NO	0.970779220779221
ENSG00000225872	ENSE00003797535	LINC01529	transcribed_unprocessed_pseudogene	chr19	37726636	37726841	-	reciprocal_best_hit	NO	NO	NO	NO	NO	NO	0.990243902439024
ENSG00000225872	ENSG00000225872.1_M2	LINC01529	transcribed_unprocessed_pseudogene	chr19	37726913	37727144	-	reciprocal_best_hit	NO	NO	NO	YES	NO	NO	0.987012987012987
ENSG00000225872	ENSG00000225872.1_M5	LINC01529	transcribed_unprocessed_pseudogene	chr19	37727343	37728178	-	reciprocal_best_hit	NO	NO	NO	YES	NO	NO	0.989234449760766
ENSG00000225872	ENSG00000225872.2_M5	LINC01529	transcribed_unprocessed_pseudogene	chr19	37728274	37728768	-	reciprocal_best_hit	NO	NO	NO	YES	NO	NO	0.991902834008097
ENSG00000225872	ENSE00003798269	LINC01529	transcribed_unprocessed_pseudogene	chr19	37728844	37728999	-	reciprocal_best_hit	NO	NO	NO	NO	NO	NO	0.980769230769231
ENSG00000225872	ENSE00003797010	LINC01529	transcribed_unprocessed_pseudogene	chr19	37729397	37729512	-	reciprocal_best_hit	NO	NO	NO	NO	NO	NO	0.991304347826087
ENSG00000225872	ENSE00003792200	LINC01529	transcribed_unprocessed_pseudogene	chr19	37733125	37733243	-	reciprocal_best_hit	NO	NO	NO	NO	NO	NO	0.991525423728814
ENSG00000225872	ENSG00000225872.3_M5	LINC01529	transcribed_unprocessed_pseudogene	chr19	37734134	37734237	-	reciprocal_best_hit	NO	NO	NO	YES	NO	NO	0.990291262135922
ENSG00000250799	ENSG00000250799.1_M2	PRODH2	protein_coding	chr19	37736330	37736565	-	reciprocal_best_hit	NO	NO	NO	YES	NO	NO	0.991489361702128
ENSG00000250799	ENSG00000250799.1_M3	PRODH2	protein_coding	chr19	37738144	37738822	-	reciprocal_best_hit	NO	NO	NO	YES	NO	NO	0.986725663716814
ENSG00000250799	ENSE00003483897	PRODH2	protein_coding	chr19	37739318	37739429	-	reciprocal_best_hit	NO	NO	NO	NO	NO	NO	0.990990990990991
ENSG00000250799	ENSG00000250799.1_M6	PRODH2	protein_coding	chr19	37742753	37743445	-	reciprocal_best_hit	NO	NO	NO	YES	NO	NO	0.986994219653179
ENSG00000250799	ENSG00000250799.2_M6	PRODH2	protein_coding	chr19	37748273	37748868	-	reciprocal_best_hit	NO	NO	NO	YES	NO	NO	0.98655462184874
ENSG00000250799	ENSG00000250799.2_M3	PRODH2	protein_coding	chr19	37748943	37749206	-	reciprocal_best_hit	NO	NO	NO	YES	NO	NO	0.988593155893536
ENSG00000250799	ENSE00001057297	PRODH2	protein_coding	chr19	37749454	37749611	-	reciprocal_best_hit	NO	NO	NO	NO	NO	NO	0.993630573248408
ENSG00000161270	ENSG00000161270.1_M2	NPHS1	protein_coding	chr19	37765891	37766574	-	reciprocal_best_hit	NO	NO	NO	YES	NO	NO	0.979472140762463
ENSG00000161270	ENSE00001153484	NPHS1	protein_coding	chr19	37770762	37770875	-	reciprocal_best_hit	NO	NO	NO	NO	NO	NO	1
ENSG00000161270	ENSE00001057256	NPHS1	protein_coding	chr19	37770971	37771065	-	reciprocal_best_hit	NO	NO	NO	NO	NO	NO	1
ENSG00000161270	ENSE00001384533	NPHS1	protein_coding	chr19	37771214	37771290	-	reciprocal_best_hit	NO	NO	NO	NO	NO	NO	0.986842105263158
ENSG00000161270	ENSE00001479239	NPHS1	protein_coding	chr19	37771394	37771419	-	reciprocal_best_hit	NO	NO	NO	NO	NO	NO	1
ENSG00000161270	ENSE00001479242	NPHS1	protein_coding	chr19	37771561	37771681	-	reciprocal_best_hit	NO	NO	NO	NO	NO	NO	1
ENSG00000161270	ENSE00001505335	NPHS1	protein_coding	chr19	37775656	37775713	-	reciprocal_best_hit	NO	NO	NO	NO	NO	NO	0.982456140350877
ENSG00000161270	ENSE00001368371	NPHS1	protein_coding	chr19	37779600	37779782	-	reciprocal_best_hit	NO	NO	NO	NO	NO	NO	0.989010989010989
ENSG00000161270	ENSE00001385699	NPHS1	protein_coding	chr19	37779859	37779971	-	reciprocal_best_hit	NO	NO	NO	NO	NO	NO	1
ENSG00000161270	ENSE00001373160	NPHS1	protein_coding	chr19	37782083	37782235	-	reciprocal_best_hit	NO	NO	NO	NO	NO	NO	0.993421052631579
ENSG00000161270	ENSE00001364309	NPHS1	protein_coding	chr19	37782492	37782649	-	reciprocal_best_hit	NO	NO	NO	NO	NO	NO	1
ENSG00000161270	ENSE00001725083	NPHS1	protein_coding	chr19	37782747	37782919	-	reciprocal_best_hit	NO	NO	NO	NO	NO	NO	0.988372093023256
ENSG00000161270	ENSG00000161270.1_M3	NPHS1	protein_coding	chr19	37783841	37784613	-	reciprocal_best_hit	NO	NO	NO	YES	NO	NO	0.987046632124352
ENSG00000161270	ENSE00003459273	NPHS1	protein_coding	chr19	37784688	37784829	-	reciprocal_best_hit	NO	NO	NO	NO	NO	NO	0.985815602836879
ENSG00000161270	ENSG00000161270.2_M2	NPHS1	protein_coding	chr19	37785734	37785907	-	reciprocal_best_hit	NO	NO	NO	YES	NO	NO	0.982658959537572
ENSG00000161270	ENSE00001788097	NPHS1	protein_coding	chr19	37786035	37786165	-	reciprocal_best_hit	NO	NO	NO	NO	NO	NO	1
ENSG00000161270	ENSE00001627782	NPHS1	protein_coding	chr19	37786374	37786561	-	reciprocal_best_hit	NO	NO	NO	NO	NO	NO	1
ENSG00000161270	ENSG00000161270.3_M2	NPHS1	protein_coding	chr19	37788582	37788821	-	reciprocal_best_hit	NO	NO	NO	YES	NO	NO	1
ENSG00000161270	ENSE00003482882	NPHS1	protein_coding	chr19	37788907	37789052	-	reciprocal_best_hit	NO	NO	NO	NO	NO	NO	1
ENSG00000161270	ENSE00003631217	NPHS1	protein_coding	chr19	37789292	37789450	-	reciprocal_best_hit	NO	NO	NO	NO	NO	NO	0.993670886075949
ENSG00000161270	ENSG00000161270.4_M2	NPHS1	protein_coding	chr19	37789631	37789803	-	reciprocal_best_hit	NO	NO	NO	YES	NO	NO	0.994186046511628
ENSG00000161270	ENSE00001594817	NPHS1	protein_coding	chr19	37789891	37790019	-	reciprocal_best_hit	NO	NO	NO	NO	NO	NO	0.9921875
ENSG00000161270	ENSE00001616014	NPHS1	protein_coding	chr19	37790205	37790309	-	reciprocal_best_hit	NO	NO	NO	NO	NO	NO	0.971153846153846
ENSG00000161270	ENSE00001740392	NPHS1	protein_coding	chr19	37791019	37791101	-	reciprocal_best_hit	NO	NO	NO	NO	NO	NO	0.98780487804878
ENSG00000161270	ENSE00001684102	NPHS1	protein_coding	chr19	37791616	37791745	-	reciprocal_best_hit	NO	NO	NO	NO	NO	NO	0.984496124031008
ENSG00000161270	ENSE00001747424	NPHS1	protein_coding	chr19	37791917	37792040	-	reciprocal_best_hit	NO	NO	NO	NO	NO	NO	0.983739837398374
ENSG00000161270	ENSG00000161270.5_M2	NPHS1	protein_coding	chr19	37792112	37792328	-	reciprocal_best_hit	NO	NO	NO	YES	NO	NO	0.990740740740741
ENSG00000161270	ENSG00000161270.6_M2	NPHS1	protein_coding	chr19	37792435	37792494	-	reciprocal_best_hit	NO	NO	NO	YES	NO	NO	0.983050847457627
ENSG00000126259	ENSG00000126259.1_M6	KIRREL2	protein_coding	chr19	37797253	37797847	+	reciprocal_best_hit	NO	NO	NO	YES	NO	NO	0.993265993265993
ENSG00000126259	ENSE00001331442	KIRREL2	protein_coding	chr19	37798011	37798161	+	reciprocal_best_hit	NO	NO	NO	NO	NO	NO	0.993333333333333
ENSG00000126259	ENSE00000862879	KIRREL2	protein_coding	chr19	37799074	37799224	+	reciprocal_best_hit	NO	NO	NO	NO	NO	NO	1
ENSG00000126259	ENSE00000862880	KIRREL2	protein_coding	chr19	37799370	37799531	+	reciprocal_best_hit	NO	NO	NO	NO	NO	NO	0.987577639751553
ENSG00000126259	ENSG00000126259.1_M2	KIRREL2	protein_coding	chr19	37800148	37800299	+	reciprocal_best_hit	NO	NO	NO	YES	NO	NO	0.986754966887417
ENSG00000126259	ENSE00001331436	KIRREL2	protein_coding	chr19	37800964	37801070	+	reciprocal_best_hit	NO	NO	NO	NO	NO	NO	1
ENSG00000126259	ENSE00001331434	KIRREL2	protein_coding	chr19	37801186	37801335	+	reciprocal_best_hit	NO	NO	NO	NO	NO	NO	1
ENSG00000126259	ENSE00001331432	KIRREL2	protein_coding	chr19	37801574	37801702	+	reciprocal_best_hit	NO	NO	NO	NO	NO	NO	0.9921875
ENSG00000126259	ENSE00001331431	KIRREL2	protein_coding	chr19	37801787	37801920	+	reciprocal_best_hit	NO	NO	NO	NO	NO	NO	0.969924812030075
ENSG00000126259	ENSE00001331429	KIRREL2	protein_coding	chr19	37802206	37802307	+	reciprocal_best_hit	NO	NO	NO	NO	NO	NO	1
ENSG00000126259	ENSE00001331427	KIRREL2	protein_coding	chr19	37802470	37802690	+	reciprocal_best_hit	NO	NO	NO	NO	NO	NO	1
ENSG00000126259	ENSE00001331424	KIRREL2	protein_coding	chr19	37803158	37803263	+	reciprocal_best_hit	NO	NO	NO	NO	NO	NO	0.990476190476191
ENSG00000126259	ENSE00001269748	KIRREL2	protein_coding	chr19	37803592	37803702	+	reciprocal_best_hit	NO	NO	NO	NO	NO	NO	0.990909090909091
ENSG00000126259	ENSE00001269744	KIRREL2	protein_coding	chr19	37805271	37805337	+	reciprocal_best_hit	NO	NO	NO	NO	NO	NO	1
ENSG00000126259	ENSG00000126259.1_M4	KIRREL2	protein_coding	chr19	37806779	37807108	+	reciprocal_best_hit	NO	NO	NO	YES	NO	NO	0.990909090909091
ENSG00000126259	ENSE00002965158_F2	KIRREL2	protein_coding	chr19	37807216	37807737	+	reciprocal_best_hit	NO	NO	YES	NO	NO	NO	0.984496124031008
ENSG00000161270	ENSE00002921126_F1	NPHS1	protein_coding	chr19	37808500	37808524	-	reciprocal_best_hit	NO	NO	YES	NO	NO	NO	1
ENSG00000105290	ENSE00002215133_F1	APLP1	protein_coding	chr19	37808756	37808899	+	reciprocal_best_hit	NO	NO	YES	NO	NO	NO	0.986013986013986
ENSG00000105290	ENSG00000105290.1_M2	APLP1	protein_coding	chr19	37809070	37809409	+	reciprocal_best_hit	NO	NO	NO	YES	NO	NO	0.988200589970501
ENSG00000161270	ENSE00002882069	NPHS1	protein_coding	chr19	37809717	37809913	-	reciprocal_best_hit	NO	NO	NO	NO	NO	NO	0.989795918367347
ENSG00000105290	ENSG00000105290.1_M3	APLP1	protein_coding	chr19	37810099	37810437	+	reciprocal_best_hit	NO	NO	NO	YES	NO	NO	0.994082840236686
ENSG00000105290	ENSG00000105290.2_M2	APLP1	protein_coding	chr19	37811094	37811669	+	reciprocal_best_hit	NO	NO	NO	YES	NO	NO	1
ENSG00000105290	ENSE00003511673	APLP1	protein_coding	chr19	37811877	37811990	+	reciprocal_best_hit	NO	NO	NO	NO	NO	NO	0.982300884955752
ENSG00000105290	ENSE00003575855	APLP1	protein_coding	chr19	37812252	37812386	+	reciprocal_best_hit	NO	NO	NO	NO	NO	NO	1
ENSG00000105290	ENSE00003597747	APLP1	protein_coding	chr19	37818370	37818478	+	reciprocal_best_hit	NO	NO	NO	NO	NO	NO	1
ENSG00000105290	ENSG00000105290.5_M2	APLP1	protein_coding	chr19	37818734	37818761	+	reciprocal_best_hit	NO	NO	NO	YES	NO	NO	1
ENSG00000105290	ENSG00000105290.3_M3	APLP1	protein_coding	chr19	37819170	37819306	+	reciprocal_best_hit	NO	NO	NO	YES	NO	NO	0.985401459854015
ENSG00000105290	ENSE00003514045	APLP1	protein_coding	chr19	37819528	37819591	+	reciprocal_best_hit	NO	NO	NO	NO	NO	NO	1
ENSG00000105290	ENSG00000105290.1_M5	APLP1	protein_coding	chr19	37819981	37820430	+	reciprocal_best_hit	NO	NO	NO	YES	NO	NO	1
ENSG00000243968	ENSE00001934898	RN7SL402P	misc_RNA	chr19	37822527	37822791	+	reciprocal_best_hit	NO	NO	NO	NO	NO	NO	0.992424242424242
ENSG00000167604	ENSG00000167604.1_M2	NFKBID	protein_coding	chr19	37828282	37829242	-	reciprocal_best_hit	NO	NO	NO	YES	NO	NO	0.985416666666667
ENSG00000167604	ENSE00003490326	NFKBID	protein_coding	chr19	37830530	37830695	-	reciprocal_best_hit	NO	NO	NO	NO	NO	NO	1
ENSG00000167604	ENSG00000167604.2_M2	NFKBID	protein_coding	chr19	37831014	37831131	-	reciprocal_best_hit	NO	NO	NO	YES	NO	NO	0.991452991452991
ENSG00000167604	ENSE00002920739	NFKBID	protein_coding	chr19	37831218	37831337	-	reciprocal_best_hit	NO	NO	NO	NO	NO	NO	0.991596638655462
ENSG00000167604	ENSG00000167604.1_M8	NFKBID	protein_coding	chr19	37835539	37836100	-	reciprocal_best_hit	NO	NO	NO	YES	NO	NO	0.989285714285714
ENSG00000167604	ENSG00000167604.1_M4	NFKBID	protein_coding	chr19	37836284	37836662	-	reciprocal_best_hit	NO	NO	NO	YES	NO	NO	0.986772486772487
ENSG00000167604	ENSG00000167604.2_M4	NFKBID	protein_coding	chr19	37837051	37837419	-	reciprocal_best_hit	NO	NO	NO	YES	NO	NO	0.991847826086957
ENSG00000167604	ENSE00003654953	NFKBID	protein_coding	chr19	37838032	37838093	-	reciprocal_best_hit	NO	NO	NO	NO	NO	NO	1
ENSG00000167604	ENSE00003556330	NFKBID	protein_coding	chr19	37838279	37838383	-	reciprocal_best_hit	NO	NO	NO	NO	NO	NO	1
ENSG00000167604	ENSE00002939937	NFKBID	protein_coding	chr19	37839261	37839295	-	reciprocal_best_hit	NO	NO	NO	NO	NO	NO	1
ENSG00000167604	ENSG00000167604.1_M5	NFKBID	protein_coding	chr19	37839993	37840214	-	reciprocal_best_hit	NO	NO	NO	YES	NO	NO	1
ENSG00000280194	ENSE00003758125_F1	AD000864.6	TEC	chr19	37841115	37841751	-	reciprocal_best_hit	NO	NO	YES	NO	NO	NO	0.998417721518987
ENSG00000280194	ENSE00003758125_F2	AD000864.6	TEC	chr19	37841863	37842038	-	reciprocal_best_hit	NO	NO	YES	NO	NO	NO	0.988636363636364
ENSG00000280194	ENSE00003758125_F3	AD000864.6	TEC	chr19	37842195	37842909	-	reciprocal_best_hit	NO	NO	YES	NO	NO	NO	0.997198879551821
ENSG00000280194	ENSE00003758125_F4	AD000864.6	TEC	chr19	37842975	37843331	-	reciprocal_best_hit	NO	NO	YES	NO	NO	NO	0.991549295774648
ENSG00000126264	ENSE00000699089_F1	HCST	protein_coding	chr19	37843415	37843463	+	reciprocal_best_hit	NO	NO	YES	NO	NO	NO	0.96
ENSG00000126264	ENSG00000126264.1_M2	HCST	protein_coding	chr19	37843679	37843937	+	reciprocal_best_hit	NO	NO	NO	YES	NO	NO	0.996124031007752
ENSG00000011600	ENSG00000011600.1_M6	TYROBP	protein_coding	chr19	37843960	37844194	-	reciprocal_best_hit	NO	NO	NO	YES	NO	NO	0.974358974358974
ENSG00000011600	ENSG00000011600.1_M7	TYROBP	protein_coding	chr19	37846776	37847320	-	reciprocal_best_hit	NO	NO	NO	YES	NO	NO	0.981651376146789
ENSG00000011600	ENSG00000011600.1_M5	TYROBP	protein_coding	chr19	37847725	37847853	-	reciprocal_best_hit	NO	NO	NO	YES	NO	NO	0.9921875
ENSG00000126243	ENSG00000126243.1_M3	LRFN3	protein_coding	chr19	37874738	37875163	+	reciprocal_best_hit	NO	NO	NO	YES	NO	NO	0.988235294117647
ENSG00000126243	ENSG00000126243.1_M4	LRFN3	protein_coding	chr19	37875967	37876935	+	reciprocal_best_hit	NO	NO	NO	YES	NO	NO	0.996900826446281
ENSG00000126243	ENSE00000862903	LRFN3	protein_coding	chr19	37878789	37880220	+	reciprocal_best_hit	NO	NO	NO	NO	NO	NO	0.996505939902166
ENSG00000126243	ENSG00000126243.1_M2	LRFN3	protein_coding	chr19	37883929	37885147	+	reciprocal_best_hit	NO	NO	NO	YES	NO	NO	0.99016393442623
ENSG00000267786	ENSE00002951074	AF038458.3	lincRNA	chr19	37886497	37886629	+	reciprocal_best_hit	NO	NO	NO	NO	NO	NO	0.984848484848485
ENSG00000267786	ENSE00002963652	AF038458.3	lincRNA	chr19	37897685	37897747	+	reciprocal_best_hit	NO	NO	NO	NO	NO	NO	0.983870967741935
ENSG00000267786	ENSE00002807328	AF038458.3	lincRNA	chr19	37898468	37898662	+	reciprocal_best_hit	NO	NO	NO	NO	NO	NO	0.994845360824742
ENSG00000267388	ENSE00002954978	AF038458.5	lincRNA	chr19	37900029	37900111	+	reciprocal_best_hit	NO	NO	NO	NO	NO	NO	0.975903614457831
ENSG00000267388	ENSE00002780728	AF038458.5	lincRNA	chr19	37903042	37903559	+	reciprocal_best_hit	NO	NO	NO	NO	NO	NO	0.992263056092843
ENSG00000205138	ENSE00001479154	SDHAF1	protein_coding	chr19	37934495	37935611	+	reciprocal_best_hit	NO	NO	NO	NO	NO	NO	0.977618621307073
ENSG00000181392	ENSG00000181392.1_M2	SYNE4	protein_coding	chr19	37944676	37944890	-	reciprocal_best_hit	NO	NO	NO	YES	NO	NO	0.967289719626168
ENSG00000181392	ENSE00003500180	SYNE4	protein_coding	chr19	37944982	37945041	-	reciprocal_best_hit	NO	NO	NO	NO	NO	NO	1
ENSG00000181392	ENSG00000181392.1_M4	SYNE4	protein_coding	chr19	37946704	37948044	-	reciprocal_best_hit	NO	NO	NO	YES	NO	NO	0.985063480209111
ENSG00000181392	ENSE00003544397	SYNE4	protein_coding	chr19	37948122	37948317	-	reciprocal_best_hit	NO	NO	NO	NO	NO	NO	0.994871794871795
ENSG00000181392	ENSE00003599757	SYNE4	protein_coding	chr19	37948497	37948641	-	reciprocal_best_hit	NO	NO	NO	NO	NO	NO	1
ENSG00000181392	ENSG00000181392.2_M2	SYNE4	protein_coding	chr19	37950061	37950163	-	reciprocal_best_hit	NO	NO	NO	YES	NO	NO	0.990196078431373
ENSG00000239382	ENSG00000239382.1_M6	ALKBH6	protein_coding	chr19	37950489	37950628	-	reciprocal_best_hit	NO	NO	NO	YES	NO	NO	0.985611510791367
ENSG00000239382	ENSG00000239382.1_M2	ALKBH6	protein_coding	chr19	37951655	37951928	-	reciprocal_best_hit	NO	NO	NO	YES	NO	NO	0.971119133574007
ENSG00000239382	ENSG00000239382.1_M11	ALKBH6	protein_coding	chr19	37952439	37954784	-	reciprocal_best_hit	NO	NO	NO	YES	NO	NO	0.993603411513859
ENSG00000239382	ENSG00000239382.1_M14	ALKBH6	protein_coding	chr19	37954875	37955601	-	reciprocal_best_hit	NO	NO	NO	YES	NO	NO	0.991735537190083
ENSG00000267698	ENSE00002852326	AC002116.7	antisense	chr19	37955869	37955948	+	reciprocal_best_hit	NO	NO	NO	NO	NO	NO	0.974683544303797
ENSG00000105270	ENSG00000105270.1_M2	CLIP3	protein_coding	chr19	37956021	37957574	-	reciprocal_best_hit	NO	NO	NO	YES	NO	NO	0.994204764971024
ENSG00000267698	ENSE00002793191_F1	AC002116.7	antisense	chr19	37958181	37958276	+	reciprocal_best_hit	NO	NO	YES	NO	NO	NO	1
ENSG00000105270	ENSE00001151412_F1	CLIP3	protein_coding	chr19	37958330	37958348	-	reciprocal_best_hit	NO	NO	YES	NO	NO	NO	0.980392156862745
ENSG00000105270	ENSE00001151418	CLIP3	protein_coding	chr19	37958825	37958890	-	reciprocal_best_hit	NO	NO	NO	NO	NO	NO	1
ENSG00000105270	ENSE00001151425	CLIP3	protein_coding	chr19	37959094	37959218	-	reciprocal_best_hit	NO	NO	NO	NO	NO	NO	1
ENSG00000105270	ENSE00001151432	CLIP3	protein_coding	chr19	37959287	37959431	-	reciprocal_best_hit	NO	NO	NO	NO	NO	NO	1
ENSG00000267698	ENSE00002893134_F1	AC002116.7	antisense	chr19	37960775	37960853	+	reciprocal_best_hit	NO	NO	YES	NO	NO	NO	0.987179487179487
ENSG00000105270	ENSE00002502399	CLIP3	protein_coding	chr19	37968487	37968627	-	reciprocal_best_hit	NO	NO	NO	NO	NO	NO	1
ENSG00000105270	ENSG00000105270.1_M4	CLIP3	protein_coding	chr19	37985379	37985905	-	reciprocal_best_hit	NO	NO	NO	YES	NO	NO	1
ENSG00000105270	ENSG00000105270.2_M4	CLIP3	protein_coding	chr19	37985957	37986127	-	reciprocal_best_hit	NO	NO	NO	YES	NO	NO	1
ENSG00000105270	ENSE00002806355	CLIP3	protein_coding	chr19	37986529	37986579	-	reciprocal_best_hit	NO	NO	NO	NO	NO	NO	0.98
ENSG00000161277	ENSG00000161277.1_M2	THAP8	protein_coding	chr19	37988207	37988815	-	reciprocal_best_hit	NO	NO	NO	YES	NO	NO	0.995065789473684
ENSG00000161277	ENSE00003654225	THAP8	protein_coding	chr19	37993312	37993708	-	reciprocal_best_hit	NO	NO	NO	NO	NO	NO	0.97979797979798
ENSG00000161277	ENSG00000161277.2_M2	THAP8	protein_coding	chr19	37993933	37994126	-	reciprocal_best_hit	NO	NO	NO	YES	NO	NO	0.989637305699482
ENSG00000267698	ENSE00002772796	AC002116.7	antisense	chr19	37999685	37999949	+	reciprocal_best_hit	NO	NO	NO	NO	NO	NO	1
ENSG00000161277	ENSG00000161277.1_M4	THAP8	protein_coding	chr19	38008282	38008910	-	reciprocal_best_hit	NO	NO	NO	YES	NO	NO	0.996815286624204
ENSG00000075702	ENSG00000075702.1_M5	WDR62	protein_coding	chr19	38009028	38009296	+	reciprocal_best_hit	NO	NO	NO	YES	NO	NO	0.992537313432836
ENSG00000075702	ENSE00003694847	WDR62	protein_coding	chr19	38012940	38013032	+	reciprocal_best_hit	NO	NO	NO	NO	NO	NO	0.989130434782609
ENSG00000075702	ENSE00001606439	WDR62	protein_coding	chr19	38013137	38013221	+	reciprocal_best_hit	NO	NO	NO	NO	NO	NO	1
ENSG00000075702	ENSG00000075702.1_M2	WDR62	protein_coding	chr19	38014128	38016807	+	reciprocal_best_hit	NO	NO	NO	YES	NO	NO	0.990678598061148
ENSG00000075702	ENSE00003699683	WDR62	protein_coding	chr19	38020114	38020172	+	reciprocal_best_hit	NO	NO	NO	NO	NO	NO	1
ENSG00000075702	ENSE00003695463	WDR62	protein_coding	chr19	38020413	38020584	+	reciprocal_best_hit	NO	NO	NO	NO	NO	NO	1
ENSG00000075702	ENSE00003697976	WDR62	protein_coding	chr19	38021462	38021600	+	reciprocal_best_hit	NO	NO	NO	NO	NO	NO	0.992753623188406
ENSG00000075702	ENSE00003699830	WDR62	protein_coding	chr19	38021987	38022170	+	reciprocal_best_hit	NO	NO	NO	NO	NO	NO	0.994535519125683
ENSG00000280023	ENSE00003758697	LLNLR-276H7.1	TEC	chr19	38024598	38025430	+	reciprocal_best_hit	NO	NO	NO	NO	NO	NO	0.984375
ENSG00000075702	ENSG00000075702.1_M3	WDR62	protein_coding	chr19	38025915	38026076	+	reciprocal_best_hit	NO	NO	NO	YES	NO	NO	1
ENSG00000075702	ENSE00003697155	WDR62	protein_coding	chr19	38027705	38027895	+	reciprocal_best_hit	NO	NO	NO	NO	NO	NO	0.994736842105263
ENSG00000075702	ENSE00002323072	WDR62	protein_coding	chr19	38028011	38028667	+	reciprocal_best_hit	NO	NO	NO	NO	NO	NO	0.986280487804878
ENSG00000075702	ENSE00002967886	WDR62	protein_coding	chr19	38029431	38029794	+	reciprocal_best_hit	NO	NO	NO	NO	NO	NO	0.977961432506887
ENSG00000075702	ENSE00001429991	WDR62	protein_coding	chr19	38035779	38035917	+	reciprocal_best_hit	NO	NO	NO	NO	NO	NO	1
ENSG00000075702	ENSE00002911490	WDR62	protein_coding	chr19	38036140	38036282	+	reciprocal_best_hit	NO	NO	NO	NO	NO	NO	0.992957746478873
ENSG00000075702	ENSE00003557101	WDR62	protein_coding	chr19	38037415	38037594	+	reciprocal_best_hit	NO	NO	NO	NO	NO	NO	0.994413407821229
ENSG00000075702	ENSE00003545738	WDR62	protein_coding	chr19	38039007	38039099	+	reciprocal_best_hit	NO	NO	NO	NO	NO	NO	1
ENSG00000075702	ENSE00003458319	WDR62	protein_coding	chr19	38041062	38041188	+	reciprocal_best_hit	NO	NO	NO	NO	NO	NO	1
ENSG00000075702	ENSE00003458813	WDR62	protein_coding	chr19	38043415	38043483	+	reciprocal_best_hit	NO	NO	NO	NO	NO	NO	1
ENSG00000075702	ENSE00003472665	WDR62	protein_coding	chr19	38043562	38043684	+	reciprocal_best_hit	NO	NO	NO	NO	NO	NO	1
ENSG00000075702	ENSE00003511836	WDR62	protein_coding	chr19	38044835	38044911	+	reciprocal_best_hit	NO	NO	NO	NO	NO	NO	1
ENSG00000075702	ENSE00003595561	WDR62	protein_coding	chr19	38045590	38045702	+	reciprocal_best_hit	NO	NO	NO	NO	NO	NO	1
ENSG00000075702	ENSE00003604680	WDR62	protein_coding	chr19	38045792	38045856	+	reciprocal_best_hit	NO	NO	NO	NO	NO	NO	1
ENSG00000075702	ENSE00003497450	WDR62	protein_coding	chr19	38047085	38047208	+	reciprocal_best_hit	NO	NO	NO	NO	NO	NO	0.983739837398374
ENSG00000075702	ENSE00003511019	WDR62	protein_coding	chr19	38048423	38048557	+	reciprocal_best_hit	NO	NO	NO	NO	NO	NO	0.992537313432836
ENSG00000075702	ENSE00003564014	WDR62	protein_coding	chr19	38051416	38051469	+	reciprocal_best_hit	NO	NO	NO	NO	NO	NO	1
ENSG00000075702	ENSE00003524948	WDR62	protein_coding	chr19	38053792	38054011	+	reciprocal_best_hit	NO	NO	NO	NO	NO	NO	0.995433789954338
ENSG00000075702	ENSE00003608290	WDR62	protein_coding	chr19	38055160	38055288	+	reciprocal_best_hit	NO	NO	NO	NO	NO	NO	1
ENSG00000075702	ENSG00000075702.1_M6	WDR62	protein_coding	chr19	38055625	38057263	+	reciprocal_best_hit	NO	NO	NO	YES	NO	NO	0.993894993894994
ENSG00000075702	ENSE00003601389	WDR62	protein_coding	chr19	38057359	38057486	+	reciprocal_best_hit	NO	NO	NO	NO	NO	NO	1
ENSG00000075702	ENSE00003478725	WDR62	protein_coding	chr19	38057567	38057619	+	reciprocal_best_hit	NO	NO	NO	NO	NO	NO	0.980769230769231
ENSG00000075702	ENSE00003547966	WDR62	protein_coding	chr19	38057754	38058393	+	reciprocal_best_hit	NO	NO	NO	NO	NO	NO	0.987480438184664
ENSG00000075702	ENSE00003475385	WDR62	protein_coding	chr19	38058929	38059087	+	reciprocal_best_hit	NO	NO	NO	NO	NO	NO	0.987341772151899
ENSG00000075702	ENSG00000075702.2_M2	WDR62	protein_coding	chr19	38059179	38059518	+	reciprocal_best_hit	NO	NO	NO	YES	NO	NO	0.997050147492625
ENSG00000105261	ENSG00000105261.1_M3	OVOL3	protein_coding	chr19	38065570	38065853	+	reciprocal_best_hit	NO	NO	NO	YES	NO	NO	0.996466431095406
ENSG00000105261	ENSE00003748129	OVOL3	protein_coding	chr19	38067360	38067565	+	reciprocal_best_hit	NO	NO	NO	NO	NO	NO	0.995121951219512
ENSG00000105261	ENSE00000698035_F1	OVOL3	protein_coding	chr19	38068053	38068310	+	reciprocal_best_hit	NO	NO	YES	NO	NO	NO	1
ENSG00000105258	ENSG00000105258.1_M5	POLR2I	protein_coding	chr19	38068312	38068418	-	reciprocal_best_hit	NO	NO	NO	YES	NO	NO	1
ENSG00000105258	ENSE00003480775	POLR2I	protein_coding	chr19	38068617	38068669	-	reciprocal_best_hit	NO	NO	NO	NO	NO	NO	0.980769230769231
ENSG00000105258	ENSG00000105258.1_M3	POLR2I	protein_coding	chr19	38068753	38068854	-	reciprocal_best_hit	NO	NO	NO	YES	NO	NO	1
ENSG00000105254	ENSE00002757671_F1	TBCB	protein_coding	chr19	38068891	38068941	+	reciprocal_best_hit	NO	NO	YES	NO	NO	NO	1
ENSG00000105254	ENSG00000105254.1_M7	TBCB	protein_coding	chr19	38069949	38070280	+	reciprocal_best_hit	NO	NO	NO	YES	NO	NO	0.99390243902439
ENSG00000105254	ENSG00000105254.2_M7	TBCB	protein_coding	chr19	38070418	38071355	+	reciprocal_best_hit	NO	NO	NO	YES	NO	NO	0.985106382978723
ENSG00000105254	ENSG00000105254.1_M2	TBCB	protein_coding	chr19	38073130	38073267	+	reciprocal_best_hit	NO	NO	NO	YES	NO	NO	0.992700729927007
ENSG00000105254	ENSG00000105254.1_M3	TBCB	protein_coding	chr19	38075103	38075428	+	reciprocal_best_hit	NO	NO	NO	YES	NO	NO	0.996923076923077
ENSG00000105254	ENSG00000105254.1_M4	TBCB	protein_coding	chr19	38076148	38076507	+	reciprocal_best_hit	NO	NO	NO	YES	NO	NO	0.988857938718663
ENSG00000105254	ENSE00001828837	TBCB	protein_coding	chr19	38076516	38076795	+	reciprocal_best_hit	NO	NO	NO	NO	NO	NO	0.989247311827957
ENSG00000105254	ENSE00003484982	TBCB	protein_coding	chr19	38080076	38080149	+	reciprocal_best_hit	NO	NO	NO	NO	NO	NO	0.986301369863014
ENSG00000105254	ENSG00000105254.1_M5	TBCB	protein_coding	chr19	38080293	38080573	+	reciprocal_best_hit	NO	NO	NO	YES	NO	NO	0.996428571428571
ENSG00000126247	ENSG00000126247.1_M7	CAPNS1	protein_coding	chr19	38094274	38094965	+	reciprocal_best_hit	NO	NO	NO	YES	NO	NO	0.986975397973951
ENSG00000126247	ENSE00002954800	CAPNS1	protein_coding	chr19	38095057	38095211	+	reciprocal_best_hit	NO	NO	NO	NO	NO	NO	0.993506493506494
ENSG00000126247	ENSE00002794152	CAPNS1	protein_coding	chr19	38095307	38095612	+	reciprocal_best_hit	NO	NO	NO	NO	NO	NO	0.980392156862745
ENSG00000126247	ENSG00000126247.1_M8	CAPNS1	protein_coding	chr19	38095667	38095923	+	reciprocal_best_hit	NO	NO	NO	YES	NO	NO	0.984189723320158
ENSG00000126247	ENSE00002848695	CAPNS1	protein_coding	chr19	38096007	38096264	+	reciprocal_best_hit	NO	NO	NO	NO	NO	NO	0.954198473282443
ENSG00000126247	ENSG00000126247.1_M2	CAPNS1	protein_coding	chr19	38096988	38097022	+	reciprocal_best_hit	NO	NO	NO	YES	NO	NO	1
ENSG00000126247	ENSG00000126247.2_M2	CAPNS1	protein_coding	chr19	38097340	38097430	+	reciprocal_best_hit	NO	NO	NO	YES	NO	NO	0.977777777777778
ENSG00000126247	ENSE00003695778	CAPNS1	protein_coding	chr19	38097597	38097655	+	reciprocal_best_hit	NO	NO	NO	NO	NO	NO	1
ENSG00000126247	ENSE00003700110	CAPNS1	protein_coding	chr19	38097752	38097817	+	reciprocal_best_hit	NO	NO	NO	NO	NO	NO	0.984615384615385
ENSG00000126247	ENSG00000126247.1_M4	CAPNS1	protein_coding	chr19	38099736	38100238	+	reciprocal_best_hit	NO	NO	NO	YES	NO	NO	0.99402390438247
ENSG00000126247	ENSG00000126247.3_M2	CAPNS1	protein_coding	chr19	38100339	38100418	+	reciprocal_best_hit	NO	NO	NO	YES	NO	NO	0.987341772151899
ENSG00000126247	ENSG00000126247.1_M5	CAPNS1	protein_coding	chr19	38100559	38100676	+	reciprocal_best_hit	NO	NO	NO	YES	NO	NO	1
ENSG00000270760	ENSE00003664632	AD001527.7	antisense	chr19	38102399	38102709	-	reciprocal_best_hit	NO	NO	NO	NO	NO	NO	0.993548387096774
ENSG00000126247	ENSG00000126247.1_M11	CAPNS1	protein_coding	chr19	38103936	38104712	+	reciprocal_best_hit	NO	NO	NO	YES	NO	NO	0.987113402061856
ENSG00000161281	ENSG00000161281.1_M2	COX7A1	protein_coding	chr19	38105280	38105393	-	reciprocal_best_hit	NO	NO	NO	YES	NO	NO	0.991150442477876
ENSG00000161281	ENSG00000161281.1_M4	COX7A1	protein_coding	chr19	38105822	38106119	-	reciprocal_best_hit	NO	NO	NO	YES	NO	NO	0.972789115646258
ENSG00000161281	ENSE00001782224	COX7A1	protein_coding	chr19	38106267	38106389	-	reciprocal_best_hit	NO	NO	NO	NO	NO	NO	0.983606557377049
ENSG00000161281	ENSG00000161281.1_M3	COX7A1	protein_coding	chr19	38106772	38107243	-	reciprocal_best_hit	NO	NO	NO	YES	NO	NO	0.981132075471698
ENSG00000196357	ENSE00003542384	ZNF565	protein_coding	chr19	38158869	38158943	-	reciprocal_best_hit	NO	NO	NO	NO	NO	NO	1
ENSG00000200179	ENSE00001438072_F1	Y_RNA	misc_RNA	chr19	38160236	38160336	-	reciprocal_best_hit	NO	NO	YES	NO	NO	NO	1
ENSG00000196357	ENSE00002849326_F1	ZNF565	protein_coding	chr19	38160349	38160432	-	reciprocal_best_hit	NO	NO	YES	NO	NO	NO	0.987951807228916
ENSG00000196357	ENSE00002901425	ZNF565	protein_coding	chr19	38171915	38172028	-	reciprocal_best_hit	NO	NO	NO	NO	NO	NO	0.982142857142857
ENSG00000167635	ENSE00001478891_F1	ZNF146	protein_coding	chr19	38173496	38173516	+	reciprocal_best_hit	NO	NO	YES	NO	NO	NO	1
ENSG00000167635	ENSE00001478891_F2	ZNF146	protein_coding	chr19	38173768	38173782	+	reciprocal_best_hit	NO	NO	YES	NO	NO	NO	1
ENSG00000167635	ENSG00000167635.1_M4	ZNF146	protein_coding	chr19	38173976	38174091	+	reciprocal_best_hit	NO	NO	NO	YES	NO	NO	1
ENSG00000167635	ENSE00001478889	ZNF146	protein_coding	chr19	38177026	38177100	+	reciprocal_best_hit	NO	NO	NO	NO	NO	NO	1
ENSG00000167635	ENSG00000167635.1_M2	ZNF146	protein_coding	chr19	38186608	38186968	+	reciprocal_best_hit	NO	NO	NO	YES	NO	NO	0.980609418282548
ENSG00000167635	ENSG00000167635.1_M5	ZNF146	protein_coding	chr19	38195829	38198925	+	reciprocal_best_hit	NO	NO	NO	YES	NO	NO	0.987483953786906
ENSG00000196357	ENSE00002250607	ZNF565	protein_coding	chr19	38205655	38206439	-	reciprocal_best_hit	NO	NO	NO	NO	NO	NO	0.98849104859335
ENSG00000226686	ENSE00002803982	LINC01535	lincRNA	chr19	38234800	38234914	-	reciprocal_best_hit	YES	NO	NO	NO	NO	NO	0.991228070175439
ENSG00000226686	ENSG00000226686.2_M2	LINC01535	lincRNA	chr19	38240100	38240486	-	reciprocal_best_hit	NO	NO	NO	YES	NO	NO	0.981723237597911
ENSG00000226686	ENSE00002925656	LINC01535	lincRNA	chr19	38240683	38240771	-	reciprocal_best_hit	YES	NO	NO	NO	NO	NO	1
ENSG00000226686	ENSG00000226686.1_M2	LINC01535	lincRNA	chr19	38241517	38241601	-	reciprocal_best_hit	NO	NO	NO	YES	NO	NO	0.988095238095238
ENSG00000226686	ENSG00000226686.1_M3	LINC01535	lincRNA	chr19	38245325	38245584	-	reciprocal_best_hit	NO	NO	NO	YES	NO	NO	0.948339483394834
ENSG00000188283	ENSG00000188283.1_M4	ZNF383	protein_coding	chr19	38258359	38258885	-	reciprocal_best_hit	NO	NO	NO	YES	NO	NO	0.988593155893536
ENSG00000188283	ENSG00000188283.1_M2	ZNF383	protein_coding	chr19	38263943	38263997	-	reciprocal_best_hit	NO	NO	NO	YES	NO	NO	1
ENSG00000188283	ENSE00002950687	ZNF383	protein_coding	chr19	38266591	38266787	-	reciprocal_best_hit	NO	NO	NO	NO	NO	NO	0.969072164948454
ENSG00000188283	ENSE00001257509	ZNF383	protein_coding	chr19	38267659	38267872	-	reciprocal_best_hit	NO	NO	NO	NO	NO	NO	0.990610328638498
ENSG00000188283	ENSG00000188283.2_M3	ZNF383	protein_coding	chr19	38269134	38269529	-	reciprocal_best_hit	NO	NO	NO	YES	NO	NO	0.989873417721519
ENSG00000188283	ENSE00002935233	ZNF383	protein_coding	chr19	38274592	38274743	-	reciprocal_best_hit	NO	NO	NO	NO	NO	NO	0.980132450331126
ENSG00000188283	ENSE00002860993	ZNF383	protein_coding	chr19	38276071	38276121	-	reciprocal_best_hit	NO	NO	NO	NO	NO	NO	0.98
ENSG00000188283	ENSG00000188283.1_M3	ZNF383	protein_coding	chr19	38276126	38276247	-	reciprocal_best_hit	NO	NO	NO	YES	NO	NO	0.975206611570248
ENSG00000245680	ENSE00002159306_F1	ZNF585B	protein_coding	chr19	38276475	38276785	+	reciprocal_best_hit	NO	NO	YES	NO	NO	NO	0.974025974025974
ENSG00000245680	ENSG00000245680.2_M3	ZNF585B	protein_coding	chr19	38283883	38283920	+	reciprocal_best_hit	NO	NO	NO	YES	NO	NO	1
ENSG00000245680	ENSG00000245680.2_M2	ZNF585B	protein_coding	chr19	38287192	38287372	+	reciprocal_best_hit	NO	NO	NO	YES	NO	NO	0.994444444444444
ENSG00000245680	ENSE00002474754	ZNF585B	protein_coding	chr19	38294926	38295024	+	reciprocal_best_hit	NO	NO	NO	NO	NO	NO	1
ENSG00000245680	ENSG00000245680.1_M2	ZNF585B	protein_coding	chr19	38295371	38295487	+	reciprocal_best_hit	NO	NO	NO	YES	NO	NO	0.991379310344828
ENSG00000245680	ENSG00000245680.1_M3	ZNF585B	protein_coding	chr19	38303956	38304411	+	reciprocal_best_hit	NO	NO	NO	YES	NO	NO	0.975717439293598
ENSG00000245680	ENSG00000245680.1_M4	ZNF585B	protein_coding	chr19	38304681	38304887	+	reciprocal_best_hit	NO	NO	NO	YES	NO	NO	0.980582524271845
ENSG00000196967	ENSG00000196967.2_M4	ZNF585A	protein_coding	chr19	38321593	38321708	+	reciprocal_best_hit	NO	NO	NO	YES	NO	NO	0.991304347826087
ENSG00000196967	ENSE00003579675	ZNF585A	protein_coding	chr19	38324283	38324499	+	reciprocal_best_hit	NO	NO	NO	NO	NO	NO	0.990740740740741
ENSG00000196967	ENSE00003493850_F1	ZNF585A	protein_coding	chr19	38338137	38338239	+	reciprocal_best_hit	YES	NO	YES	NO	NO	NO	1
ENSG00000196967	ENSE00003632943	ZNF585A	protein_coding	chr19	38338510	38338603	+	reciprocal_best_hit	YES	NO	NO	NO	NO	NO	0.978494623655914
ENSG00000196967	ENSG00000196967.1_M4	ZNF585A	protein_coding	chr19	38340849	38348909	+	reciprocal_best_hit	NO	NO	NO	YES	NO	NO	0.987479856204289
ENSG00000267437	ENSE00002840465	CTC-454I21.4	antisense	chr19	38352799	38352846	+	reciprocal_best_hit	NO	NO	NO	NO	NO	NO	0.980392156862745
ENSG00000197050	ENSG00000197050.1_M5	ZNF420	protein_coding	chr19	38364154	38365633	-	reciprocal_best_hit	NO	NO	NO	YES	NO	NO	0.989878542510121
ENSG00000197050	ENSG00000197050.1_M8	ZNF420	protein_coding	chr19	38365787	38367338	-	reciprocal_best_hit	NO	NO	NO	YES	NO	NO	0.998065764023211
ENSG00000196967	ENSG00000196967.1_M2	ZNF585A	protein_coding	chr19	38381800	38381968	+	reciprocal_best_hit	NO	NO	NO	YES	NO	NO	0.976190476190476
ENSG00000196967	ENSE00002747257	ZNF585A	protein_coding	chr19	38389288	38390249	+	reciprocal_best_hit	NO	NO	NO	NO	NO	NO	0.986486486486487
ENSG00000197050	ENSE00002792274	ZNF420	protein_coding	chr19	38403231	38403316	-	reciprocal_best_hit	NO	NO	NO	NO	NO	NO	1
ENSG00000267360	ENSE00002871459	CTC-454I21.3	protein_coding	chr19	38406203	38406336	+	reciprocal_best_hit	NO	NO	NO	NO	NO	NO	0.992537313432836
ENSG00000267672	ENSE00002804763	CTD-2293H3.1	sense_intronic	chr19	38406791	38408007	-	reciprocal_best_hit	NO	NO	NO	NO	NO	NO	0.98202614379085
ENSG00000197050	ENSE00001615902	ZNF420	protein_coding	chr19	38408226	38408353	-	reciprocal_best_hit	NO	NO	NO	NO	NO	NO	0.992125984251969
ENSG00000197050	ENSE00001145505	ZNF420	protein_coding	chr19	38410239	38410328	-	reciprocal_best_hit	NO	NO	NO	NO	NO	NO	0.98876404494382
ENSG00000197050	ENSE00001145513	ZNF420	protein_coding	chr19	38418923	38418967	-	reciprocal_best_hit	NO	NO	NO	NO	NO	NO	1
ENSG00000267345	ENSE00002750576_F2	CTD-2293H3.2	antisense	chr19	38420693	38420728	+	reciprocal_best_hit	NO	NO	YES	NO	NO	NO	1
ENSG00000267345	ENSE00002750576_F1	CTD-2293H3.2	antisense	chr19	38420881	38421199	+	reciprocal_best_hit	NO	NO	YES	NO	NO	NO	0.971875
ENSG00000267345	ENSE00002965851	CTD-2293H3.2	antisense	chr19	38424116	38424180	+	reciprocal_best_hit	NO	NO	NO	NO	NO	NO	0.984375
ENSG00000275547	ENSE00003736734	CTD-2293H3.3	unprocessed_pseudogene	chr19	38486681	38487050	+	reciprocal_best_hit	NO	NO	NO	NO	NO	NO	0.991869918699187
ENSG00000197050	ENSG00000197050.1_M2	ZNF420	protein_coding	chr19	38503901	38504127	-	reciprocal_best_hit	NO	NO	NO	YES	NO	NO	0.991150442477876
ENSG00000198453	ENSG00000198453.3_M6	ZNF568	protein_coding	chr19	38513264	38515639	-	reciprocal_best_hit	NO	NO	NO	YES	NO	NO	0.984479865771812
ENSG00000198453	ENSG00000198453.1_M4	ZNF568	protein_coding	chr19	38520111	38520905	-	reciprocal_best_hit	NO	NO	NO	YES	NO	NO	0.991183879093199
ENSG00000198453	ENSG00000198453.1_M2	ZNF568	protein_coding	chr19	38531654	38532969	-	reciprocal_best_hit	NO	NO	NO	YES	NO	NO	0.991628614916286
ENSG00000198453	ENSE00002845329	ZNF568	protein_coding	chr19	38535601	38535642	-	reciprocal_best_hit	NO	NO	NO	NO	NO	NO	1
ENSG00000198453	ENSE00003575405	ZNF568	protein_coding	chr19	38537507	38537554	-	reciprocal_best_hit	NO	NO	NO	NO	NO	NO	1
ENSG00000198453	ENSG00000198453.1_M5	ZNF568	protein_coding	chr19	38538220	38538761	-	reciprocal_best_hit	NO	NO	NO	YES	NO	NO	0.990757855822551
ENSG00000198453	ENSG00000198453.2_M6	ZNF568	protein_coding	chr19	38558804	38562040	-	reciprocal_best_hit	NO	NO	NO	YES	NO	NO	0.993502475247525
ENSG00000198453	ENSE00002500840	ZNF568	protein_coding	chr19	38574308	38574404	-	reciprocal_best_hit	NO	NO	NO	NO	NO	NO	1
ENSG00000198453	ENSG00000198453.2_M3	ZNF568	protein_coding	chr19	38574678	38574896	-	reciprocal_best_hit	NO	NO	NO	YES	NO	NO	1
ENSG00000198453	ENSE00002894460	ZNF568	protein_coding	chr19	38579882	38579975	-	reciprocal_best_hit	NO	NO	NO	NO	NO	NO	1
ENSG00000198453	ENSE00003545722	ZNF568	protein_coding	chr19	38586248	38586307	-	reciprocal_best_hit	NO	NO	NO	NO	NO	NO	1
ENSG00000198453	ENSG00000198453.1_M3	ZNF568	protein_coding	chr19	38588670	38588955	-	reciprocal_best_hit	NO	NO	NO	YES	NO	NO	1
ENSG00000198453	ENSE00001478834	ZNF568	protein_coding	chr19	38593870	38593940	-	reciprocal_best_hit	NO	NO	NO	NO	NO	NO	1
ENSG00000198453	ENSG00000198453.1_M6	ZNF568	protein_coding	chr19	38594911	38595174	-	reciprocal_best_hit	NO	NO	NO	YES	NO	NO	0.996197718631179
ENSG00000185869	ENSG00000185869.3_M2	ZNF829	protein_coding	chr19	38595211	38595707	+	reciprocal_best_hit	NO	NO	NO	YES	NO	NO	0.995967741935484
ENSG00000185869	ENSE00003566113	ZNF829	protein_coding	chr19	38596246	38596368	+	reciprocal_best_hit	NO	NO	NO	NO	NO	NO	1
ENSG00000185869	ENSE00003566144	ZNF829	protein_coding	chr19	38596475	38596533	+	reciprocal_best_hit	NO	NO	NO	NO	NO	NO	1
ENSG00000251247	ENSE00002824532	ZNF345	protein_coding	chr19	38598468	38598771	-	reciprocal_best_hit	NO	NO	NO	NO	NO	NO	0.986798679867987
ENSG00000185869	ENSE00003487087	ZNF829	protein_coding	chr19	38603035	38603162	+	reciprocal_best_hit	NO	NO	NO	NO	NO	NO	0.992125984251969
ENSG00000185869	ENSG00000185869.2_M2	ZNF829	protein_coding	chr19	38603469	38606045	+	reciprocal_best_hit	NO	NO	NO	YES	NO	NO	0.980316480123504
ENSG00000251247	ENSG00000251247.1_M4	ZNF345	protein_coding	chr19	38618418	38618635	-	reciprocal_best_hit	NO	NO	NO	YES	NO	NO	0.981566820276498
ENSG00000251247	ENSG00000251247.1_M13	ZNF345	protein_coding	chr19	38631616	38634399	-	reciprocal_best_hit	NO	NO	NO	YES	NO	NO	0.991397849462366
ENSG00000251247	ENSG00000251247.1_M2	ZNF345	protein_coding	chr19	38638419	38638617	-	reciprocal_best_hit	NO	NO	NO	YES	NO	NO	1
ENSG00000251247	ENSE00002822910	ZNF345	protein_coding	chr19	38648148	38648243	-	reciprocal_best_hit	NO	NO	NO	NO	NO	NO	1
ENSG00000206669	ENSE00001498952	Y_RNA	misc_RNA	chr19	38652826	38652929	+	reciprocal_best_hit	NO	NO	NO	NO	NO	NO	1
ENSG00000251247	ENSE00002182010	ZNF345	protein_coding	chr19	38656585	38656730	-	reciprocal_best_hit	NO	NO	NO	NO	NO	NO	0.986206896551724
ENSG00000251247	ENSG00000251247.1_M8	ZNF345	protein_coding	chr19	38659261	38660007	-	reciprocal_best_hit	NO	NO	NO	YES	NO	NO	0.990566037735849
ENSG00000251247	ENSG00000251247.1_M5	ZNF345	protein_coding	chr19	38660201	38660294	-	reciprocal_best_hit	NO	NO	NO	YES	NO	NO	0.946236559139785
ENSG00000197863	ENSE00002788219	ZNF790	protein_coding	chr19	38660382	38660470	+	reciprocal_best_hit	NO	NO	NO	NO	NO	NO	1
ENSG00000251247	ENSE00002810367	ZNF345	protein_coding	chr19	38660654	38660808	-	reciprocal_best_hit	NO	NO	NO	NO	NO	NO	0.987096774193548
ENSG00000197863	ENSG00000197863.2_M2	ZNF790	protein_coding	chr19	38660859	38661171	+	reciprocal_best_hit	NO	NO	NO	YES	NO	NO	0.983974358974359
ENSG00000197863	ENSE00002173799	ZNF790	protein_coding	chr19	38671940	38671998	+	reciprocal_best_hit	NO	NO	NO	NO	NO	NO	0.982758620689655
ENSG00000197863	ENSE00002161224	ZNF790	protein_coding	chr19	38672008	38672348	+	reciprocal_best_hit	NO	NO	NO	NO	NO	NO	0.932584269662921
ENSG00000267254	ENSG00000267254.3_M2	ZNF790-AS1	antisense	chr19	38681912	38682383	-	reciprocal_best_hit	NO	NO	NO	YES	NO	NO	0.98068669527897
ENSG00000197863	ENSE00001423638	ZNF790	protein_coding	chr19	38684288	38684370	+	reciprocal_best_hit	NO	NO	NO	NO	NO	NO	0.98780487804878
ENSG00000267254	ENSE00002747890_F1	ZNF790-AS1	antisense	chr19	38686153	38686184	-	reciprocal_best_hit	NO	NO	YES	NO	NO	NO	0.980392156862745
ENSG00000197863	ENSE00001421107_F1	ZNF790	protein_coding	chr19	38686244	38686308	+	reciprocal_best_hit	NO	NO	YES	NO	NO	NO	1
ENSG00000197863	ENSG00000197863.1_M2	ZNF790	protein_coding	chr19	38686596	38686692	+	reciprocal_best_hit	NO	NO	NO	YES	NO	NO	0.989583333333333
ENSG00000197863	ENSG00000197863.1_M5	ZNF790	protein_coding	chr19	38689840	38692527	+	reciprocal_best_hit	NO	NO	NO	YES	NO	NO	0.990695943431336
ENSG00000267254	ENSE00002780991	ZNF790-AS1	antisense	chr19	38697324	38697421	-	reciprocal_best_hit	NO	NO	NO	NO	NO	NO	0.989690721649485
ENSG00000267254	ENSE00002931541	ZNF790-AS1	antisense	chr19	38707276	38707471	-	reciprocal_best_hit	NO	NO	NO	NO	NO	NO	0.974358974358974
ENSG00000267260	ENSE00002866829_F1	CTD-2162K18.4	lincRNA	chr19	38746817	38747987	-	reciprocal_best_hit	NO	NO	YES	NO	NO	NO	0.98974358974359
ENSG00000267353	ENSE00002912433_F1	CTD-2162K18.3	lincRNA	chr19	38748487	38750170	+	reciprocal_best_hit	NO	NO	YES	NO	NO	NO	0.983273596176822
ENSG00000267260	ENSG00000267260.1_M2	CTD-2162K18.4	lincRNA	chr19	38750372	38750729	-	reciprocal_best_hit	NO	NO	NO	YES	NO	NO	0.991596638655462
ENSG00000267041	ENSG00000267041.2_M2	ZNF850	protein_coding	chr19	38751056	38751157	+	reciprocal_best_hit	NO	NO	NO	YES	NO	NO	1
ENSG00000189042	ENSE00002917786	ZNF567	protein_coding	chr19	38796032	38796211	-	reciprocal_best_hit	NO	NO	NO	NO	NO	NO	0.983240223463687
ENSG00000189042	ENSG00000189042.1_M3	ZNF567	protein_coding	chr19	38800425	38800584	-	reciprocal_best_hit	NO	NO	NO	YES	NO	NO	1
ENSG00000189042	ENSG00000189042.1_M4	ZNF567	protein_coding	chr19	38802437	38804810	-	reciprocal_best_hit	NO	NO	NO	YES	NO	NO	0.990756302521008
ENSG00000189042	ENSE00001258376	ZNF567	protein_coding	chr19	38811051	38811138	-	reciprocal_best_hit	NO	NO	NO	NO	NO	NO	1
ENSG00000189042	ENSG00000189042.1_M5	ZNF567	protein_coding	chr19	38811186	38812677	-	reciprocal_best_hit	NO	NO	NO	YES	NO	NO	0.979906229068989
ENSG00000189042	ENSG00000189042.1_M2	ZNF567	protein_coding	chr19	38828842	38828917	-	reciprocal_best_hit	NO	NO	NO	YES	NO	NO	0.986666666666667
ENSG00000225975	ENSG00000225975.2_M3	LINC01534	lincRNA	chr19	38829079	38829259	+	reciprocal_best_hit	NO	NO	NO	YES	NO	NO	0.967032967032967
ENSG00000225975	ENSG00000225975.1_M2	LINC01534	lincRNA	chr19	38829720	38830099	+	reciprocal_best_hit	NO	NO	NO	YES	NO	NO	0.984210526315789
ENSG00000225975	ENSG00000225975.1_M3	LINC01534	lincRNA	chr19	38830510	38831092	+	reciprocal_best_hit	NO	NO	NO	YES	NO	NO	0.982638888888889
ENSG00000276071	ENSE00003740585	CTD-3234P18.6	lincRNA	chr19	38847097	38848401	-	reciprocal_best_hit	NO	NO	NO	NO	NO	NO	0.990023023791251
ENSG00000197808	ENSG00000197808.1_M7	ZNF461	protein_coding	chr19	38849362	38849526	+	reciprocal_best_hit	NO	NO	NO	YES	NO	NO	0.98780487804878
ENSG00000197808	ENSE00003492038	ZNF461	protein_coding	chr19	38851449	38851538	+	reciprocal_best_hit	NO	NO	NO	NO	NO	NO	1
ENSG00000197808	ENSE00003742205	ZNF461	protein_coding	chr19	38857697	38857706	+	reciprocal_best_hit	NO	NO	NO	NO	NO	NO	1
ENSG00000197808	ENSG00000197808.1_M4	ZNF461	protein_coding	chr19	38857814	38858169	+	reciprocal_best_hit	NO	NO	NO	YES	NO	NO	0.994366197183099
ENSG00000197808	ENSE00003499507	ZNF461	protein_coding	chr19	38859712	38859808	+	reciprocal_best_hit	NO	NO	NO	NO	NO	NO	1
ENSG00000197808	ENSE00002755645	ZNF461	protein_coding	chr19	38870714	38870783	+	reciprocal_best_hit	NO	NO	NO	NO	NO	NO	0.985507246376812
ENSG00000197808	ENSG00000197808.1_M2	ZNF461	protein_coding	chr19	38872067	38872136	+	reciprocal_best_hit	NO	NO	NO	YES	NO	NO	1
ENSG00000197808	ENSE00002301645	ZNF461	protein_coding	chr19	38872322	38872656	+	reciprocal_best_hit	NO	NO	NO	NO	NO	NO	0.985029940119761
ENSG00000161298	ENSG00000161298.1_M11	ZNF382	protein_coding	chr19	38881919	38889922	-	reciprocal_best_hit	NO	NO	NO	YES	NO	NO	0.992610220440882
ENSG00000161298	ENSG00000161298.1_M2	ZNF382	protein_coding	chr19	38905267	38905512	-	reciprocal_best_hit	NO	NO	NO	YES	NO	NO	1
ENSG00000161298	ENSG00000161298.1_M4	ZNF382	protein_coding	chr19	38905958	38907592	-	reciprocal_best_hit	NO	NO	NO	YES	NO	NO	0.993880048959608
ENSG00000161298	ENSG00000161298.1_M3	ZNF382	protein_coding	chr19	38907922	38908463	-	reciprocal_best_hit	NO	NO	NO	YES	NO	NO	0.99630314232902
ENSG00000161298	ENSG00000161298.1_M6	ZNF382	protein_coding	chr19	38910286	38910740	-	reciprocal_best_hit	NO	NO	NO	YES	NO	NO	0.986784140969163
ENSG00000161298	ENSE00001675577_F1	ZNF382	protein_coding	chr19	38910891	38911199	-	reciprocal_best_hit	NO	NO	YES	NO	NO	NO	0.990291262135922
ENSG00000233527	ENSG00000233527.3_M2	ZNF529-AS1	antisense	chr19	38919762	38920070	-	reciprocal_best_hit	NO	NO	NO	YES	NO	NO	0.987012987012987
ENSG00000233527	ENSE00001940233	ZNF529-AS1	antisense	chr19	38920171	38920315	-	reciprocal_best_hit	NO	NO	NO	NO	NO	NO	1
ENSG00000233527	ENSE00001865989	ZNF529-AS1	antisense	chr19	38920539	38920625	-	reciprocal_best_hit	NO	NO	NO	NO	NO	NO	1
ENSG00000186020	ENSE00002845676	ZNF529	protein_coding	chr19	38924816	38924903	+	reciprocal_best_hit	NO	NO	NO	NO	NO	NO	0.988505747126437
ENSG00000186020	ENSG00000186020.1_M2	ZNF529	protein_coding	chr19	38931815	38934272	+	reciprocal_best_hit	NO	NO	NO	YES	NO	NO	0.986938775510204
ENSG00000233527	ENSG00000233527.2_M2	ZNF529-AS1	antisense	chr19	38936591	38937364	-	reciprocal_best_hit	NO	NO	NO	YES	NO	NO	0.981935483870968
ENSG00000233527	ENSE00002748267	ZNF529-AS1	antisense	chr19	38939606	38939679	-	reciprocal_best_hit	NO	NO	NO	NO	NO	NO	0.9125
ENSG00000233527	ENSE00001915302_F1	ZNF529-AS1	antisense	chr19	38941357	38941431	-	reciprocal_best_hit	NO	NO	YES	NO	NO	NO	1
ENSG00000186020	ENSE00003497591	ZNF529	protein_coding	chr19	38942105	38942165	+	reciprocal_best_hit	NO	NO	NO	NO	NO	NO	0.966666666666667
ENSG00000186020	ENSE00003601287	ZNF529	protein_coding	chr19	38958376	38958470	+	reciprocal_best_hit	NO	NO	NO	NO	NO	NO	0.978723404255319
ENSG00000186020	ENSE00003466838	ZNF529	protein_coding	chr19	38959461	38959588	+	reciprocal_best_hit	NO	NO	NO	NO	NO	NO	1
ENSG00000186020	ENSE00002835974	ZNF529	protein_coding	chr19	38962297	38962398	+	reciprocal_best_hit	NO	NO	NO	NO	NO	NO	0.98019801980198
ENSG00000228629	ENSE00001736728	AC092295.4	antisense	chr19	38979062	38979200	-	reciprocal_best_hit	NO	NO	NO	NO	NO	NO	0.992753623188406
ENSG00000186020	ENSE00001689022_F1	ZNF529	protein_coding	chr19	38979437	38979524	+	reciprocal_best_hit	NO	NO	YES	NO	NO	NO	1
ENSG00000254004	ENSE00002091524_F2	ZNF260	protein_coding	chr19	38985591	38985770	+	reciprocal_best_hit	NO	NO	YES	NO	NO	NO	0.988826815642458
ENSG00000254004	ENSG00000254004.2_M3	ZNF260	protein_coding	chr19	38985934	38986033	+	reciprocal_best_hit	NO	NO	NO	YES	NO	NO	0.97979797979798
ENSG00000254004	ENSG00000254004.1_M4	ZNF260	protein_coding	chr19	38988873	38989156	+	reciprocal_best_hit	NO	NO	NO	YES	NO	NO	0.992932862190813
ENSG00000254004	ENSE00002836598	ZNF260	protein_coding	chr19	38995877	38995991	+	reciprocal_best_hit	NO	NO	NO	NO	NO	NO	0.991228070175439
ENSG00000254004	ENSE00002941696	ZNF260	protein_coding	chr19	38996630	38996738	+	reciprocal_best_hit	NO	NO	NO	NO	NO	NO	1
ENSG00000254004	ENSG00000254004.1_M3	ZNF260	protein_coding	chr19	38998337	39003346	+	reciprocal_best_hit	NO	NO	NO	YES	NO	NO	0.987012987012987
ENSG00000267091	ENSE00002951903	CTBP2P7	processed_pseudogene	chr19	39015940	39017182	+	reciprocal_best_hit	NO	NO	NO	NO	NO	NO	0.97427652733119
ENSG00000186017	ENSG00000186017.2_M8	ZNF566	protein_coding	chr19	39022725	39022900	+	reciprocal_best_hit	NO	NO	NO	YES	NO	NO	0.982857142857143
ENSG00000186017	ENSE00001510943	ZNF566	protein_coding	chr19	39022938	39022960	+	reciprocal_best_hit	NO	NO	NO	NO	NO	NO	0.96078431372549
ENSG00000186017	ENSG00000186017.1_M2	ZNF566	protein_coding	chr19	39035868	39036383	+	reciprocal_best_hit	NO	NO	NO	YES	NO	NO	0.988188976377953
ENSG00000186017	ENSG00000186017.1_M5	ZNF566	protein_coding	chr19	39039032	39039580	+	reciprocal_best_hit	NO	NO	NO	YES	NO	NO	0.992700729927007
ENSG00000186017	ENSG00000186017.1_M8	ZNF566	protein_coding	chr19	39061065	39065950	+	reciprocal_best_hit	NO	NO	NO	YES	NO	NO	0.989965185336883
ENSG00000267142	ENSE00002890614	CTD-3162L10.5	processed_pseudogene	chr19	39087835	39088834	-	reciprocal_best_hit	NO	NO	NO	NO	NO	NO	0.984984984984985
ENSG00000181007	ENSE00002207038	ZFP82	protein_coding	chr19	39100497	39100584	+	reciprocal_best_hit	NO	NO	NO	NO	NO	NO	0.977011494252874
ENSG00000181007	ENSE00002306577	ZFP82	protein_coding	chr19	39102359	39102486	+	reciprocal_best_hit	NO	NO	NO	NO	NO	NO	0.976377952755906
ENSG00000181007	ENSG00000181007.2_M2	ZFP82	protein_coding	chr19	39104377	39104470	+	reciprocal_best_hit	NO	NO	NO	YES	NO	NO	1
ENSG00000181007	ENSG00000181007.1_M2	ZFP82	protein_coding	chr19	39113932	39119643	+	reciprocal_best_hit	NO	NO	NO	YES	NO	NO	0.984085344526058
ENSG00000181007	ENSE00001789812	ZFP82	protein_coding	chr19	39125573	39126913	+	reciprocal_best_hit	NO	NO	NO	NO	NO	NO	0.988601823708207
ENSG00000267363	ENSE00002946298	CTD-3162L10.4	lincRNA	chr19	39129123	39129323	+	reciprocal_best_hit	NO	NO	NO	NO	NO	NO	0.984536082474227
ENSG00000267363	ENSE00002801032	CTD-3162L10.4	lincRNA	chr19	39130627	39130682	+	reciprocal_best_hit	NO	NO	NO	NO	NO	NO	0.981818181818182
ENSG00000142065	ENSE00002437943	ZFP14	protein_coding	chr19	39130833	39130870	+	reciprocal_best_hit	NO	NO	NO	NO	NO	NO	0.980392156862745
ENSG00000266973	ENSE00002932778	CTD-3162L10.3	antisense	chr19	39131200	39131593	-	reciprocal_best_hit	NO	NO	NO	NO	NO	NO	0.989821882951654
ENSG00000266973	ENSE00002758507	CTD-3162L10.3	antisense	chr19	39131832	39132002	-	reciprocal_best_hit	NO	NO	NO	NO	NO	NO	0.936416184971098
ENSG00000142065	ENSG00000142065.2_M2	ZFP14	protein_coding	chr19	39142045	39142135	+	reciprocal_best_hit	NO	NO	NO	YES	NO	NO	0.955555555555556
ENSG00000142065	ENSE00002523547	ZFP14	protein_coding	chr19	39147789	39147916	+	reciprocal_best_hit	NO	NO	NO	NO	NO	NO	1
ENSG00000142065	ENSG00000142065.1_M2	ZFP14	protein_coding	chr19	39149491	39149916	+	reciprocal_best_hit	NO	NO	NO	YES	NO	NO	0.990588235294118
ENSG00000142065	ENSE00001179324	ZFP14	protein_coding	chr19	39169044	39176199	+	reciprocal_best_hit	NO	NO	NO	NO	NO	NO	0.993135332025778
ENSG00000232677	ENSG00000232677.1_M4	LINC00665	lincRNA	chr19	39178929	39179201	+	reciprocal_best_hit	NO	NO	NO	YES	NO	NO	0.988970588235294
ENSG00000232677	ENSG00000232677.2_M2	LINC00665	lincRNA	chr19	39180149	39180373	+	reciprocal_best_hit	NO	NO	NO	YES	NO	NO	0.925
ENSG00000232677	ENSE00002859479	LINC00665	lincRNA	chr19	39183415	39185703	+	reciprocal_best_hit	NO	NO	NO	NO	NO	NO	0.972913936216689
ENSG00000232677	ENSG00000232677.1_M6	LINC00665	lincRNA	chr19	39191544	39194545	+	reciprocal_best_hit	YES	NO	NO	YES	NO	NO	0.980359520639148
ENSG00000181666	ENSE00002853502	HKR1	protein_coding	chr19	39213093	39213241	+	reciprocal_best_hit	NO	NO	NO	NO	NO	NO	1
ENSG00000181666	ENSG00000181666.2_M2	HKR1	protein_coding	chr19	39220897	39221149	+	reciprocal_best_hit	NO	NO	NO	YES	NO	NO	0.996031746031746
ENSG00000181666	ENSG00000181666.1_M12	HKR1	protein_coding	chr19	39229703	39230340	+	reciprocal_best_hit	NO	NO	NO	YES	NO	NO	0.984227129337539
ENSG00000267682	ENSE00002798791	CTD-3220F14.2	sense_intronic	chr19	39232319	39232670	+	reciprocal_best_hit	NO	NO	NO	NO	NO	NO	0.980113636363636
ENSG00000181666	ENSG00000181666.3_M2	HKR1	protein_coding	chr19	39239683	39239871	+	reciprocal_best_hit	NO	NO	NO	YES	NO	NO	0.98936170212766
ENSG00000181666	ENSE00002872991	HKR1	protein_coding	chr19	39240007	39240095	+	reciprocal_best_hit	NO	NO	NO	NO	NO	NO	0.988636363636364
ENSG00000181666	ENSG00000181666.1_M4	HKR1	protein_coding	chr19	39241370	39241746	+	reciprocal_best_hit	NO	NO	NO	YES	NO	NO	0.981530343007916
ENSG00000181666	ENSG00000181666.2_M6	HKR1	protein_coding	chr19	39241842	39242392	+	reciprocal_best_hit	NO	NO	NO	YES	NO	NO	0.98348623853211
ENSG00000181666	ENSG00000181666.1_M5	HKR1	protein_coding	chr19	39242638	39242948	+	reciprocal_best_hit	NO	NO	NO	YES	NO	NO	0.987096774193548
ENSG00000181666	ENSG00000181666.1_M14	HKR1	protein_coding	chr19	39257973	39260446	+	reciprocal_best_hit	NO	NO	NO	YES	NO	NO	0.980707395498392
ENSG00000181666	ENSE00002835649	HKR1	protein_coding	chr19	39265178	39265365	+	reciprocal_best_hit	NO	NO	NO	NO	NO	NO	0.994652406417112
ENSG00000189164	ENSG00000189164.1_M6	ZNF527	protein_coding	chr19	39271068	39271234	+	reciprocal_best_hit	NO	NO	NO	YES	NO	NO	0.987951807228916
ENSG00000189164	ENSG00000189164.1_M2	ZNF527	protein_coding	chr19	39278979	39279106	+	reciprocal_best_hit	NO	NO	NO	YES	NO	NO	1
ENSG00000189164	ENSG00000189164.1_M5	ZNF527	protein_coding	chr19	39298129	39302873	+	reciprocal_best_hit	NO	NO	NO	YES	NO	NO	0.986347406007141
ENSG00000279936	ENSE00003755467	CTD-2086O20.1	TEC	chr19	39311189	39313632	-	reciprocal_best_hit	NO	NO	NO	NO	NO	NO	0.993041342611543
ENSG00000196437	ENSG00000196437.1_M4	ZNF569	protein_coding	chr19	39321093	39324358	-	reciprocal_best_hit	NO	NO	NO	YES	NO	NO	0.99509954058193
ENSG00000196437	ENSG00000196437.1_M2	ZNF569	protein_coding	chr19	39335564	39335899	-	reciprocal_best_hit	NO	NO	NO	YES	NO	NO	0.988059701492537
ENSG00000196437	ENSG00000196437.2_M2	ZNF569	protein_coding	chr19	39336187	39336314	-	reciprocal_best_hit	NO	NO	NO	YES	NO	NO	0.992125984251969
ENSG00000196437	ENSG00000196437.3_M2	ZNF569	protein_coding	chr19	39354866	39354924	-	reciprocal_best_hit	NO	NO	NO	YES	NO	NO	1
ENSG00000196437	ENSG00000196437.4_M2	ZNF569	protein_coding	chr19	39364790	39365032	-	reciprocal_best_hit	NO	NO	NO	YES	NO	NO	0.995867768595041
ENSG00000196437	ENSE00001364575	ZNF569	protein_coding	chr19	39377542	39377703	-	reciprocal_best_hit	NO	NO	NO	NO	NO	NO	1
ENSG00000196437	ENSE00001714650	ZNF569	protein_coding	chr19	39378975	39379041	-	reciprocal_best_hit	NO	NO	NO	NO	NO	NO	1
ENSG00000171827	ENSG00000171827.1_M2	ZNF570	protein_coding	chr19	39379822	39380282	+	reciprocal_best_hit	NO	NO	NO	YES	NO	NO	0.993478260869565
ENSG00000196437	ENSG00000196437.5_M2	ZNF569	protein_coding	chr19	39381230	39381307	-	reciprocal_best_hit	NO	NO	NO	YES	NO	NO	0.974025974025974
ENSG00000171827	ENSG00000171827.1_M5	ZNF570	protein_coding	chr19	39381525	39381807	+	reciprocal_best_hit	NO	NO	NO	YES	NO	NO	0.985815602836879
ENSG00000171827	ENSE00002873187	ZNF570	protein_coding	chr19	39381820	39381905	+	reciprocal_best_hit	NO	NO	NO	NO	NO	NO	1
ENSG00000171827	ENSE00002751999	ZNF570	protein_coding	chr19	39382423	39382484	+	reciprocal_best_hit	NO	NO	NO	NO	NO	NO	1
ENSG00000171827	ENSG00000171827.2_M2	ZNF570	protein_coding	chr19	39382553	39382637	+	reciprocal_best_hit	NO	NO	NO	YES	NO	NO	1
ENSG00000171827	ENSE00003516503	ZNF570	protein_coding	chr19	39388141	39388268	+	reciprocal_best_hit	NO	NO	NO	NO	NO	NO	1
ENSG00000171827	ENSG00000171827.3_M2	ZNF570	protein_coding	chr19	39388599	39388754	+	reciprocal_best_hit	NO	NO	NO	YES	NO	NO	1
ENSG00000171827	ENSG00000171827.2_M5	ZNF570	protein_coding	chr19	39396139	39400903	+	reciprocal_best_hit	NO	NO	NO	YES	NO	NO	0.982823627984918
ENSG00000266916	ENSG00000266916.1_M4	ZNF793-AS1	antisense	chr19	39409396	39409831	-	reciprocal_best_hit	NO	NO	NO	YES	NO	NO	0.993087557603687
ENSG00000266916	ENSE00002834594	ZNF793-AS1	antisense	chr19	39410262	39410414	-	reciprocal_best_hit	NO	NO	NO	NO	NO	NO	0.980263157894737
ENSG00000266916	ENSG00000266916.1_M3	ZNF793-AS1	antisense	chr19	39418059	39418523	-	reciprocal_best_hit	NO	NO	NO	YES	NO	NO	0.976190476190476
ENSG00000266916	ENSE00002900828	ZNF793-AS1	antisense	chr19	39418727	39418750	-	reciprocal_best_hit	NO	NO	NO	NO	NO	NO	1
ENSG00000266916	ENSE00002846318	ZNF793-AS1	antisense	chr19	39419065	39419107	-	reciprocal_best_hit	NO	NO	NO	NO	NO	NO	1
ENSG00000266916	ENSG00000266916.1_M2	ZNF793-AS1	antisense	chr19	39419321	39419422	-	reciprocal_best_hit	NO	NO	NO	YES	NO	NO	1
ENSG00000266916	ENSG00000266916.2_M2	ZNF793-AS1	antisense	chr19	39419450	39419465	-	reciprocal_best_hit	NO	NO	NO	YES	NO	NO	0.980392156862745
ENSG00000188227	ENSG00000188227.1_M3	ZNF793	protein_coding	chr19	39419612	39419791	+	reciprocal_best_hit	NO	NO	NO	YES	NO	NO	0.983240223463687
ENSG00000188227	ENSG00000188227.1_M2	ZNF793	protein_coding	chr19	39420747	39420887	+	reciprocal_best_hit	NO	NO	NO	YES	NO	NO	0.978571428571429
ENSG00000188227	ENSE00001618391	ZNF793	protein_coding	chr19	39436574	39436703	+	reciprocal_best_hit	NO	NO	NO	NO	NO	NO	0.992248062015504
ENSG00000188227	ENSE00001775665	ZNF793	protein_coding	chr19	39438920	39439036	+	reciprocal_best_hit	NO	NO	NO	NO	NO	NO	0.982758620689655
ENSG00000188227	ENSG00000188227.2_M2	ZNF793	protein_coding	chr19	39439793	39439843	+	reciprocal_best_hit	NO	NO	NO	YES	NO	NO	0.98
ENSG00000188227	ENSG00000188227.3_M2	ZNF793	protein_coding	chr19	39452654	39452781	+	reciprocal_best_hit	NO	NO	NO	YES	NO	NO	0.992125984251969
ENSG00000188227	ENSG00000188227.1_M12	ZNF793	protein_coding	chr19	39453605	39463641	+	reciprocal_best_hit	NO	NO	NO	YES	NO	NO	0.987435181491823
ENSG00000180458	ENSE00001302872_F1	CTD-3064H18.4	antisense	chr19	39465773	39466388	-	reciprocal_best_hit	NO	NO	YES	NO	NO	NO	0.957654723127036
ENSG00000180458	ENSE00001302872_F2	CTD-3064H18.4	antisense	chr19	39467235	39468674	-	reciprocal_best_hit	NO	NO	YES	NO	NO	NO	0.987482614742698
ENSG00000188227	ENSE00002881833_F1	ZNF793	protein_coding	chr19	39468726	39468807	+	reciprocal_best_hit	NO	NO	YES	NO	NO	NO	0.987654320987654
ENSG00000188227	ENSE00002768246	ZNF793	protein_coding	chr19	39468904	39469075	+	reciprocal_best_hit	NO	NO	NO	NO	NO	NO	0.994152046783626
ENSG00000180458	ENSE00001256200_F1	CTD-3064H18.4	antisense	chr19	39469161	39469226	-	reciprocal_best_hit	NO	NO	YES	NO	NO	NO	0.984615384615385
ENSG00000180458	ENSE00001256200_F2	CTD-3064H18.4	antisense	chr19	39469468	39469484	-	reciprocal_best_hit	NO	NO	YES	NO	NO	NO	1
ENSG00000267470	ENSE00002899731	ZNF571-AS1	antisense	chr19	39469845	39469927	+	reciprocal_best_hit	NO	NO	NO	NO	NO	NO	1
ENSG00000267470	ENSE00002866074	ZNF571-AS1	antisense	chr19	39471172	39471302	+	reciprocal_best_hit	NO	NO	NO	NO	NO	NO	1
ENSG00000267470	ENSG00000267470.1_M3	ZNF571-AS1	antisense	chr19	39471781	39471816	+	reciprocal_best_hit	NO	NO	NO	YES	NO	NO	1
ENSG00000267470	ENSE00002870857	ZNF571-AS1	antisense	chr19	39481072	39481554	+	reciprocal_best_hit	NO	NO	NO	NO	NO	NO	0.983402489626556
ENSG00000180479	ENSG00000180479.1_M4	ZNF571	protein_coding	chr19	39484523	39486729	-	reciprocal_best_hit	NO	NO	NO	YES	NO	NO	0.987313094698686
ENSG00000180479	ENSG00000180479.1_M5	ZNF571	protein_coding	chr19	39486788	39486990	-	reciprocal_best_hit	NO	NO	NO	YES	NO	NO	0.99009900990099
ENSG00000267470	ENSE00002829657	ZNF571-AS1	antisense	chr19	39487138	39487183	+	reciprocal_best_hit	NO	NO	NO	NO	NO	NO	1
ENSG00000267470	ENSE00002879678	ZNF571-AS1	antisense	chr19	39488388	39488520	+	reciprocal_best_hit	NO	NO	NO	NO	NO	NO	0.992481203007519
ENSG00000267470	ENSG00000267470.1_M2	ZNF571-AS1	antisense	chr19	39490664	39490811	+	reciprocal_best_hit	NO	NO	NO	YES	NO	NO	0.993197278911565
ENSG00000267470	ENSE00002940412	ZNF571-AS1	antisense	chr19	39496291	39496618	+	reciprocal_best_hit	NO	NO	NO	NO	NO	NO	0.990853658536585
ENSG00000267470	ENSG00000267470.2_M2	ZNF571-AS1	antisense	chr19	39504240	39504592	+	reciprocal_best_hit	NO	NO	NO	YES	NO	NO	0.991477272727273
ENSG00000180479	ENSG00000180479.1_M2	ZNF571	protein_coding	chr19	39504729	39504915	-	reciprocal_best_hit	NO	NO	NO	YES	NO	NO	1
ENSG00000267470	ENSG00000267470.1_M7	ZNF571-AS1	antisense	chr19	39505523	39507110	+	reciprocal_best_hit	NO	NO	NO	YES	NO	NO	0.993686868686869
ENSG00000267470	ENSE00002806216_F2	ZNF571-AS1	antisense	chr19	39507188	39507791	+	reciprocal_best_hit	NO	NO	YES	NO	NO	NO	0.991708126036484
ENSG00000180479	ENSG00000180479.1_M6	ZNF571	protein_coding	chr19	39514491	39515195	-	reciprocal_best_hit	NO	NO	NO	YES	NO	NO	0.988636363636364
ENSG00000171817	ENSG00000171817.1_M6	ZNF540	protein_coding	chr19	39515234	39515500	+	reciprocal_best_hit	NO	NO	NO	YES	NO	NO	1
ENSG00000171817	ENSE00002856624	ZNF540	protein_coding	chr19	39515659	39515845	+	reciprocal_best_hit	NO	NO	NO	NO	NO	NO	1
ENSG00000171817	ENSE00003607534	ZNF540	protein_coding	chr19	39518776	39518857	+	reciprocal_best_hit	NO	NO	NO	NO	NO	NO	1
ENSG00000171817	ENSE00003573578	ZNF540	protein_coding	chr19	39520029	39520156	+	reciprocal_best_hit	NO	NO	NO	NO	NO	NO	1
ENSG00000171817	ENSG00000171817.1_M3	ZNF540	protein_coding	chr19	39521410	39521561	+	reciprocal_best_hit	NO	NO	NO	YES	NO	NO	0.980132450331126
ENSG00000171817	ENSG00000171817.1_M8	ZNF540	protein_coding	chr19	39531276	39534038	+	reciprocal_best_hit	NO	NO	NO	YES	NO	NO	0.992756247736327
ENSG00000171817	ENSG00000171817.2_M3	ZNF540	protein_coding	chr19	39534155	39534387	+	reciprocal_best_hit	NO	NO	NO	YES	NO	NO	0.987068965517241
ENSG00000120784	ENSG00000120784.1_M5	ZFP30	protein_coding	chr19	39555147	39560445	-	reciprocal_best_hit	NO	NO	NO	YES	NO	NO	0.992070983575609
ENSG00000120784	ENSG00000120784.1_M3	ZFP30	protein_coding	chr19	39567396	39567495	-	reciprocal_best_hit	NO	NO	NO	YES	NO	NO	0.98989898989899
ENSG00000120784	ENSG00000120784.1_M2	ZFP30	protein_coding	chr19	39568555	39568902	-	reciprocal_best_hit	NO	NO	NO	YES	NO	NO	0.988269794721408
ENSG00000120784	ENSG00000120784.2_M5	ZFP30	protein_coding	chr19	39571984	39572071	-	reciprocal_best_hit	NO	NO	NO	YES	NO	NO	0.988505747126437
ENSG00000120784	ENSG00000120784.1_M4	ZFP30	protein_coding	chr19	39578895	39579063	-	reciprocal_best_hit	NO	NO	NO	YES	NO	NO	0.988095238095238
ENSG00000120784	ENSG00000120784.3_M5	ZFP30	protein_coding	chr19	39579230	39579651	-	reciprocal_best_hit	NO	NO	NO	YES	NO	NO	0.97624703087886
ENSG00000120784	ENSE00002750743	ZFP30	protein_coding	chr19	39579845	39580013	-	reciprocal_best_hit	NO	NO	NO	NO	NO	NO	0.994047619047619
ENSG00000120784	ENSE00002259441	ZFP30	protein_coding	chr19	39580303	39580445	-	reciprocal_best_hit	NO	NO	NO	NO	NO	NO	1
ENSG00000120784	ENSE00002745720	ZFP30	protein_coding	chr19	39590167	39590446	-	reciprocal_best_hit	NO	NO	NO	NO	NO	NO	0.989247311827957
ENSG00000196381	ENSG00000196381.1_M2	ZNF781	protein_coding	chr19	39591936	39594730	-	reciprocal_best_hit	NO	NO	NO	YES	NO	NO	0.988952245188881
ENSG00000196381	ENSE00002943634	ZNF781	protein_coding	chr19	39594827	39595019	-	reciprocal_best_hit	NO	NO	NO	NO	NO	NO	0.984455958549223
ENSG00000196381	ENSE00002796704	ZNF781	protein_coding	chr19	39600492	39600618	-	reciprocal_best_hit	NO	NO	NO	NO	NO	NO	0.984126984126984
ENSG00000196381	ENSE00002773253	ZNF781	protein_coding	chr19	39602847	39602998	-	reciprocal_best_hit	NO	NO	NO	NO	NO	NO	0.993377483443709
ENSG00000267552	ENSG00000267552.1_M3	CTD-2528L19.4	protein_coding	chr19	39614120	39614213	-	reciprocal_best_hit	NO	NO	NO	YES	NO	NO	0.978494623655914
ENSG00000267552	ENSE00003498443	CTD-2528L19.4	protein_coding	chr19	39615786	39615884	-	reciprocal_best_hit	NO	NO	NO	NO	NO	NO	1
ENSG00000120784	ENSE00002798588_F1	ZFP30	protein_coding	chr19	39616588	39616603	-	reciprocal_best_hit	NO	NO	YES	NO	NO	NO	0.96078431372549
ENSG00000198182	ENSG00000198182.1_M4	ZNF607	protein_coding	chr19	39620647	39624069	-	reciprocal_best_hit	NO	NO	NO	YES	NO	NO	0.995032144944477
ENSG00000198182	ENSE00002901261	ZNF607	protein_coding	chr19	39630683	39630885	-	reciprocal_best_hit	NO	NO	NO	NO	NO	NO	0.99009900990099
ENSG00000198182	ENSG00000198182.1_M2	ZNF607	protein_coding	chr19	39632217	39632316	-	reciprocal_best_hit	NO	NO	NO	YES	NO	NO	1
ENSG00000198182	ENSE00003621508	ZNF607	protein_coding	chr19	39633990	39634117	-	reciprocal_best_hit	NO	NO	NO	NO	NO	NO	0.984251968503937
ENSG00000198182	ENSE00003503489	ZNF607	protein_coding	chr19	39635956	39636039	-	reciprocal_best_hit	NO	NO	NO	NO	NO	NO	0.987951807228916
ENSG00000198182	ENSG00000198182.1_M3	ZNF607	protein_coding	chr19	39643368	39643541	-	reciprocal_best_hit	NO	NO	NO	YES	NO	NO	0.982758620689655
ENSG00000198182	ENSG00000198182.2_M2	ZNF607	protein_coding	chr19	39643622	39644144	-	reciprocal_best_hit	NO	NO	NO	YES	NO	NO	0.982758620689655
ENSG00000267152	ENSE00002967707	CTD-2528L19.6	lincRNA	chr19	39652926	39654122	-	reciprocal_best_hit	NO	NO	NO	NO	NO	NO	0.98582151793161
ENSG00000267152	ENSE00002872000	CTD-2528L19.6	lincRNA	chr19	39654821	39654982	-	reciprocal_best_hit	NO	NO	NO	NO	NO	NO	0.981366459627329
ENSG00000189144	ENSE00002934726	ZNF573	protein_coding	chr19	39660007	39660189	-	reciprocal_best_hit	NO	NO	NO	NO	NO	NO	0.989010989010989
ENSG00000189144	ENSG00000189144.1_M7	ZNF573	protein_coding	chr19	39662467	39664370	-	reciprocal_best_hit	NO	NO	NO	YES	NO	NO	0.989517819706499
ENSG00000189144	ENSE00001863607	ZNF573	protein_coding	chr19	39664816	39664886	-	reciprocal_best_hit	NO	NO	NO	NO	NO	NO	0.985714285714286
ENSG00000189144	ENSE00003533000	ZNF573	protein_coding	chr19	39682089	39682182	-	reciprocal_best_hit	NO	NO	NO	NO	NO	NO	1
ENSG00000189144	ENSG00000189144.1_M2	ZNF573	protein_coding	chr19	39691618	39691711	-	reciprocal_best_hit	NO	NO	NO	YES	NO	NO	1
ENSG00000189144	ENSE00003606229	ZNF573	protein_coding	chr19	39692020	39692211	-	reciprocal_best_hit	NO	NO	NO	NO	NO	NO	0.984293193717278
ENSG00000189144	ENSG00000189144.2_M2	ZNF573	protein_coding	chr19	39693173	39693306	-	reciprocal_best_hit	NO	NO	NO	YES	NO	NO	1
ENSG00000189144	ENSE00003531666	ZNF573	protein_coding	chr19	39694537	39694582	-	reciprocal_best_hit	NO	NO	NO	NO	NO	NO	0.980392156862745
ENSG00000189144	ENSG00000189144.3_M2	ZNF573	protein_coding	chr19	39695261	39695352	-	reciprocal_best_hit	NO	NO	NO	YES	NO	NO	1
ENSG00000189144	ENSE00002811964	ZNF573	protein_coding	chr19	39700027	39700140	-	reciprocal_best_hit	NO	NO	NO	NO	NO	NO	0.973684210526316
ENSG00000189144	ENSG00000189144.1_M8	ZNF573	protein_coding	chr19	39701138	39701280	-	reciprocal_best_hit	NO	NO	NO	YES	NO	NO	1
ENSG00000267422	ENSE00002809351_F1	CTD-2554C21.1	transcribed_processed_pseudogene	chr19	39701474	39701619	+	reciprocal_best_hit	NO	NO	YES	NO	NO	NO	0.96551724137931
ENSG00000267422	ENSE00002872785_F1	CTD-2554C21.1	transcribed_processed_pseudogene	chr19	39714406	39715212	+	reciprocal_best_hit	NO	NO	YES	NO	NO	NO	0.989974937343358
ENSG00000189144	ENSE00002905578	ZNF573	protein_coding	chr19	39716784	39716889	-	reciprocal_best_hit	NO	NO	NO	NO	NO	NO	0.990476190476191
ENSG00000189144	ENSE00001919706	ZNF573	protein_coding	chr19	39733283	39733480	-	reciprocal_best_hit	NO	NO	NO	NO	NO	NO	0.989795918367347
ENSG00000189144	ENSG00000189144.1_M6	ZNF573	protein_coding	chr19	39739749	39739989	-	reciprocal_best_hit	NO	NO	NO	YES	NO	NO	0.983333333333333
ENSG00000267640	ENSG00000267640.1_M3	CTD-2554C21.2	transcribed_unprocessed_pseudogene	chr19	39740047	39740415	+	reciprocal_best_hit	NO	NO	NO	YES	NO	NO	0.980978260869565
ENSG00000267640	ENSG00000267640.1_M2	CTD-2554C21.2	transcribed_unprocessed_pseudogene	chr19	39740614	39740831	+	reciprocal_best_hit	NO	NO	NO	YES	NO	NO	0.990783410138249
ENSG00000267640	ENSE00002789699	CTD-2554C21.2	transcribed_unprocessed_pseudogene	chr19	39742183	39742304	+	reciprocal_best_hit	NO	NO	NO	NO	NO	NO	0.975206611570248
ENSG00000267640	ENSG00000267640.2_M2	CTD-2554C21.2	transcribed_unprocessed_pseudogene	chr19	39742910	39742993	+	reciprocal_best_hit	NO	NO	NO	YES	NO	NO	1
ENSG00000267640	ENSE00003794675	CTD-2554C21.2	transcribed_unprocessed_pseudogene	chr19	39745320	39745431	+	reciprocal_best_hit	NO	NO	NO	NO	NO	NO	1
ENSG00000225868	ENSE00002950913_F1	AC016582.2	transcribed_unprocessed_pseudogene	chr19	39746423	39746512	-	reciprocal_best_hit	NO	NO	YES	NO	NO	NO	1
ENSG00000225868	ENSE00001774713	AC016582.2	transcribed_unprocessed_pseudogene	chr19	39795321	39795593	-	reciprocal_best_hit	NO	NO	NO	NO	NO	NO	0.992647058823529
ENSG00000267640	ENSG00000267640.1_M4	CTD-2554C21.2	transcribed_unprocessed_pseudogene	chr19	39796424	39799303	+	reciprocal_best_hit	NO	NO	NO	YES	NO	NO	0.985753995830438
ENSG00000267640	ENSE00002889329_F2	CTD-2554C21.2	transcribed_unprocessed_pseudogene	chr19	39802106	39802415	+	reciprocal_best_hit	NO	NO	YES	NO	NO	NO	0.990291262135922
ENSG00000225868	ENSG00000225868.1_M4	AC016582.2	transcribed_unprocessed_pseudogene	chr19	39803603	39803771	-	reciprocal_best_hit	NO	NO	NO	YES	NO	NO	0.988095238095238
ENSG00000225868	ENSG00000225868.1_M3	AC016582.2	transcribed_unprocessed_pseudogene	chr19	39807078	39807276	-	reciprocal_best_hit	NO	NO	NO	YES	NO	NO	0.984848484848485
ENSG00000225868	ENSG00000225868.1_M2	AC016582.2	transcribed_unprocessed_pseudogene	chr19	39817662	39817921	-	reciprocal_best_hit	NO	NO	NO	YES	NO	NO	0.976744186046512
ENSG00000225868	ENSE00001725643	AC016582.2	transcribed_unprocessed_pseudogene	chr19	39818272	39818336	-	reciprocal_best_hit	NO	NO	NO	NO	NO	NO	0.984375
ENSG00000225868	ENSG00000225868.2_M2	AC016582.2	transcribed_unprocessed_pseudogene	chr19	39819490	39819602	-	reciprocal_best_hit	NO	NO	NO	YES	NO	NO	0.946428571428571
ENSG00000171804	ENSG00000171804.1_M2	WDR87	protein_coding	chr19	39848284	39853713	-	reciprocal_best_hit	NO	NO	NO	YES	NO	NO	0.987898789878988
ENSG00000171804	ENSE00001478614	WDR87	protein_coding	chr19	39854991	39855260	-	reciprocal_best_hit	NO	NO	NO	NO	NO	NO	0.992565055762082
ENSG00000171804	ENSE00001145121	WDR87	protein_coding	chr19	39856019	39858898	-	reciprocal_best_hit	NO	NO	NO	NO	NO	NO	0.994789857589441
ENSG00000171804	ENSG00000171804.1_M3	WDR87	protein_coding	chr19	39859447	39859744	-	reciprocal_best_hit	NO	NO	NO	YES	NO	NO	0.98989898989899
ENSG00000171804	ENSE00003588146	WDR87	protein_coding	chr19	39861614	39861735	-	reciprocal_best_hit	NO	NO	NO	NO	NO	NO	0.991735537190083
ENSG00000171804	ENSG00000171804.2_M3	WDR87	protein_coding	chr19	39870293	39870472	-	reciprocal_best_hit	NO	NO	NO	YES	NO	NO	0.994413407821229
ENSG00000105738	ENSG00000105738.1_M2	SIPA1L3	protein_coding	chr19	39870994	39871125	+	reciprocal_best_hit	NO	NO	NO	YES	NO	NO	1
ENSG00000105738	ENSE00003195584	SIPA1L3	protein_coding	chr19	39871310	39871741	+	reciprocal_best_hit	NO	NO	NO	NO	NO	NO	0.995359628770302
ENSG00000105738	ENSE00001891294	SIPA1L3	protein_coding	chr19	39889050	39889393	+	reciprocal_best_hit	NO	NO	NO	NO	NO	NO	0.976945244956772
ENSG00000268051	ENSE00003202562	CTC-244M17.1	sense_intronic	chr19	39919221	39919651	+	reciprocal_best_hit	NO	NO	NO	NO	NO	NO	0.993023255813953
ENSG00000268051	ENSE00003191385	CTC-244M17.1	sense_intronic	chr19	39919981	39920158	+	reciprocal_best_hit	NO	NO	NO	NO	NO	NO	0.977401129943503
ENSG00000105738	ENSE00001262158	SIPA1L3	protein_coding	chr19	39984775	39984843	+	reciprocal_best_hit	NO	NO	NO	NO	NO	NO	1
ENSG00000105738	ENSG00000105738.2_M2	SIPA1L3	protein_coding	chr19	40036712	40038544	+	reciprocal_best_hit	NO	NO	NO	YES	NO	NO	0.986984815618221
ENSG00000105738	ENSE00003560682	SIPA1L3	protein_coding	chr19	40044160	40044291	+	reciprocal_best_hit	NO	NO	NO	NO	NO	NO	0.984732824427481
ENSG00000105738	ENSG00000105738.3_M2	SIPA1L3	protein_coding	chr19	40055373	40055562	+	reciprocal_best_hit	NO	NO	NO	YES	NO	NO	1
ENSG00000105738	ENSE00001241425	SIPA1L3	protein_coding	chr19	40056462	40056637	+	reciprocal_best_hit	NO	NO	NO	NO	NO	NO	0.988571428571429
ENSG00000105738	ENSG00000105738.2_M4	SIPA1L3	protein_coding	chr19	40083706	40084283	+	reciprocal_best_hit	NO	NO	NO	YES	NO	NO	0.996533795493934
ENSG00000105738	ENSG00000105738.5_M2	SIPA1L3	protein_coding	chr19	40093115	40093449	+	reciprocal_best_hit	NO	NO	NO	YES	NO	NO	0.982035928143713
ENSG00000105738	ENSE00000817773	SIPA1L3	protein_coding	chr19	40104832	40105084	+	reciprocal_best_hit	NO	NO	NO	NO	NO	NO	0.988095238095238
ENSG00000105738	ENSE00000701087	SIPA1L3	protein_coding	chr19	40106221	40106359	+	reciprocal_best_hit	NO	NO	NO	NO	NO	NO	0.985507246376812
ENSG00000105738	ENSE00001115162	SIPA1L3	protein_coding	chr19	40116465	40116593	+	reciprocal_best_hit	NO	NO	NO	NO	NO	NO	0.984375
ENSG00000105738	ENSE00001115156	SIPA1L3	protein_coding	chr19	40125724	40125843	+	reciprocal_best_hit	NO	NO	NO	NO	NO	NO	1
ENSG00000105738	ENSG00000105738.6_M2	SIPA1L3	protein_coding	chr19	40127957	40128385	+	reciprocal_best_hit	NO	NO	NO	YES	NO	NO	0.985981308411215
ENSG00000105738	ENSE00003045830	SIPA1L3	protein_coding	chr19	40137024	40137071	+	reciprocal_best_hit	NO	NO	NO	NO	NO	NO	0.96078431372549
ENSG00000105738	ENSG00000105738.7_M2	SIPA1L3	protein_coding	chr19	40145899	40146347	+	reciprocal_best_hit	NO	NO	NO	YES	NO	NO	0.995535714285714
ENSG00000269653	ENSE00003087979	CTB-102L5.7	sense_intronic	chr19	40147750	40149640	+	reciprocal_best_hit	NO	NO	NO	NO	NO	NO	0.989417989417989
ENSG00000105738	ENSE00001115154	SIPA1L3	protein_coding	chr19	40155205	40155371	+	reciprocal_best_hit	NO	NO	NO	NO	NO	NO	0.987951807228916
ENSG00000105738	ENSG00000105738.8_M2	SIPA1L3	protein_coding	chr19	40156611	40156855	+	reciprocal_best_hit	NO	NO	NO	YES	NO	NO	0.987704918032787
ENSG00000105738	ENSE00001115158	SIPA1L3	protein_coding	chr19	40161527	40161671	+	reciprocal_best_hit	NO	NO	NO	NO	NO	NO	0.993055555555556
ENSG00000268499	ENSE00003175119	CTB-102L5.8	sense_intronic	chr19	40162975	40163311	+	reciprocal_best_hit	NO	NO	NO	NO	NO	NO	0.987951807228916
ENSG00000275132	ENSE00002732822	RN7SL663P	misc_RNA	chr19	40163377	40163676	+	reciprocal_best_hit	NO	NO	NO	NO	NO	NO	0.996655518394649
ENSG00000105738	ENSE00001115159	SIPA1L3	protein_coding	chr19	40165010	40165146	+	reciprocal_best_hit	NO	NO	NO	NO	NO	NO	1
ENSG00000105738	ENSG00000105738.9_M2	SIPA1L3	protein_coding	chr19	40166831	40167348	+	reciprocal_best_hit	NO	NO	NO	YES	NO	NO	0.984526112185687
ENSG00000105738	ENSG00000105738.10_M2	SIPA1L3	protein_coding	chr19	40169252	40171535	+	reciprocal_best_hit	NO	NO	NO	YES	NO	NO	0.990333919156415
ENSG00000011332	ENSG00000011332.1_M12	DPF1	protein_coding	chr19	40174182	40175312	-	reciprocal_best_hit	NO	NO	NO	YES	NO	NO	0.99468085106383
ENSG00000011332	ENSG00000011332.1_M2	DPF1	protein_coding	chr19	40175458	40175570	-	reciprocal_best_hit	NO	NO	NO	YES	NO	NO	1
ENSG00000011332	ENSG00000011332.2_M2	DPF1	protein_coding	chr19	40176822	40177158	-	reciprocal_best_hit	NO	NO	NO	YES	NO	NO	0.991071428571429
ENSG00000011332	ENSG00000011332.3_M2	DPF1	protein_coding	chr19	40179312	40179432	-	reciprocal_best_hit	NO	NO	NO	YES	NO	NO	0.983333333333333
ENSG00000011332	ENSG00000011332.4_M2	DPF1	protein_coding	chr19	40179525	40179683	-	reciprocal_best_hit	NO	NO	NO	YES	NO	NO	1
ENSG00000011332	ENSG00000011332.1_M5	DPF1	protein_coding	chr19	40180563	40181049	-	reciprocal_best_hit	NO	NO	NO	YES	NO	NO	0.993827160493827
ENSG00000011332	ENSG00000011332.5_M2	DPF1	protein_coding	chr19	40181745	40181835	-	reciprocal_best_hit	NO	NO	NO	YES	NO	NO	0.988888888888889
ENSG00000011332	ENSG00000011332.1_M3	DPF1	protein_coding	chr19	40182103	40183129	-	reciprocal_best_hit	NO	NO	NO	YES	NO	NO	0.985133795837463
ENSG00000011332	ENSE00003617033	DPF1	protein_coding	chr19	40185525	40185633	-	reciprocal_best_hit	NO	NO	NO	NO	NO	NO	1
ENSG00000011332	ENSG00000011332.6_M2	DPF1	protein_coding	chr19	40185716	40185877	-	reciprocal_best_hit	NO	NO	NO	YES	NO	NO	1
ENSG00000011332	ENSG00000011332.7_M2	DPF1	protein_coding	chr19	40186003	40186467	-	reciprocal_best_hit	NO	NO	NO	YES	NO	NO	0.997844827586207
ENSG00000011332	ENSE00001762896	DPF1	protein_coding	chr19	40186923	40187129	-	reciprocal_best_hit	NO	NO	NO	NO	NO	NO	0.995145631067961
ENSG00000011332	ENSE00003542981	DPF1	protein_coding	chr19	40187281	40187418	-	reciprocal_best_hit	NO	NO	NO	NO	NO	NO	1
ENSG00000011332	ENSE00002846967	DPF1	protein_coding	chr19	40191508	40191605	-	reciprocal_best_hit	NO	NO	NO	NO	NO	NO	1
ENSG00000011332	ENSE00002828879	DPF1	protein_coding	chr19	40192224	40192256	-	reciprocal_best_hit	NO	NO	NO	NO	NO	NO	0.96
ENSG00000011332	ENSG00000011332.1_M4	DPF1	protein_coding	chr19	40193121	40193277	-	reciprocal_best_hit	NO	NO	NO	YES	NO	NO	1
ENSG00000167642	ENSE00002789572	SPINT2	protein_coding	chr19	40206866	40206966	+	reciprocal_best_hit	NO	NO	NO	NO	NO	NO	0.99
ENSG00000167641	ENSG00000167641.1_M2	PPP1R14A	protein_coding	chr19	40214032	40214243	-	reciprocal_best_hit	NO	NO	NO	YES	NO	NO	0.990476190476191
ENSG00000167641	ENSG00000167641.2_M2	PPP1R14A	protein_coding	chr19	40214661	40215133	-	reciprocal_best_hit	NO	NO	NO	YES	NO	NO	0.985232067510548
ENSG00000167641	ENSG00000167641.3_M2	PPP1R14A	protein_coding	chr19	40215688	40216052	-	reciprocal_best_hit	NO	NO	NO	YES	NO	NO	0.997252747252747
ENSG00000167641	ENSG00000167641.1_M3	PPP1R14A	protein_coding	chr19	40218946	40219399	-	reciprocal_best_hit	NO	NO	NO	YES	NO	NO	0.986754966887417
ENSG00000167642	ENSG00000167642.1_M5	SPINT2	protein_coding	chr19	40227210	40227751	+	reciprocal_best_hit	NO	NO	NO	YES	NO	NO	0.988909426987061
ENSG00000167642	ENSE00002753392	SPINT2	protein_coding	chr19	40228090	40228399	+	reciprocal_best_hit	NO	NO	NO	NO	NO	NO	0.980582524271845
ENSG00000167642	ENSE00003541517	SPINT2	protein_coding	chr19	40246397	40246568	+	reciprocal_best_hit	NO	NO	NO	NO	NO	NO	0.994152046783626
ENSG00000167642	ENSG00000167642.1_M3	SPINT2	protein_coding	chr19	40252912	40253018	+	reciprocal_best_hit	NO	NO	NO	YES	NO	NO	0.990566037735849
ENSG00000167642	ENSG00000167642.2_M3	SPINT2	protein_coding	chr19	40253442	40254187	+	reciprocal_best_hit	NO	NO	NO	YES	NO	NO	0.995973154362416
ENSG00000167642	ENSG00000167642.3_M3	SPINT2	protein_coding	chr19	40254228	40255311	+	reciprocal_best_hit	NO	NO	NO	YES	NO	NO	0.983471074380165
ENSG00000167642	ENSG00000167642.1_M10	SPINT2	protein_coding	chr19	40255548	40257645	+	reciprocal_best_hit	NO	NO	NO	YES	NO	NO	0.992846924177396
ENSG00000200209	ENSE00001438102	Y_RNA	misc_RNA	chr19	40259579	40259672	+	reciprocal_best_hit	NO	NO	NO	NO	NO	NO	0.978494623655914
ENSG00000167644	ENSG00000167644.1_M5	C19orf33	protein_coding	chr19	40269173	40269503	+	reciprocal_best_hit	NO	NO	NO	YES	NO	NO	0.984848484848485
ENSG00000167644	ENSG00000167644.1_M2	C19orf33	protein_coding	chr19	40269577	40269698	+	reciprocal_best_hit	NO	NO	NO	YES	NO	NO	0.983606557377049
ENSG00000167644	ENSG00000167644.1_M3	C19orf33	protein_coding	chr19	40269920	40270019	+	reciprocal_best_hit	NO	NO	NO	YES	NO	NO	1
ENSG00000167645	ENSG00000167645.1_M8	YIF1B	protein_coding	chr19	40270113	40270520	-	reciprocal_best_hit	NO	NO	NO	YES	NO	NO	0.987623762376238
ENSG00000167645	ENSG00000167645.2_M8	YIF1B	protein_coding	chr19	40271698	40272754	-	reciprocal_best_hit	NO	NO	NO	YES	NO	NO	0.988636363636364
ENSG00000167645	ENSG00000167645.1_M9	YIF1B	protein_coding	chr19	40273793	40274924	-	reciprocal_best_hit	NO	NO	NO	YES	NO	NO	0.988515901060071
ENSG00000167645	ENSG00000167645.1_M5	YIF1B	protein_coding	chr19	40280665	40281040	-	reciprocal_best_hit	NO	NO	NO	YES	NO	NO	0.994666666666667
ENSG00000167645	ENSG00000167645.2_M5	YIF1B	protein_coding	chr19	40281100	40281204	-	reciprocal_best_hit	NO	NO	NO	YES	NO	NO	1
ENSG00000167645	ENSE00002799652	YIF1B	protein_coding	chr19	40282386	40282508	-	reciprocal_best_hit	NO	NO	NO	NO	NO	NO	0.991803278688525
ENSG00000099337	ENSG00000099337.1_M2	KCNK6	protein_coding	chr19	40285072	40285501	+	reciprocal_best_hit	NO	NO	NO	YES	NO	NO	1
ENSG00000099337	ENSE00000648390	KCNK6	protein_coding	chr19	40293805	40294201	+	reciprocal_best_hit	NO	NO	NO	NO	NO	NO	0.994949494949495
ENSG00000099338	ENSE00003567991	CATSPERG	protein_coding	chr19	40317357	40317411	+	reciprocal_best_hit	NO	NO	NO	NO	NO	NO	1
ENSG00000099338	ENSG00000099338.2_M4	CATSPERG	protein_coding	chr19	40323452	40323597	+	reciprocal_best_hit	NO	NO	NO	YES	NO	NO	0.993103448275862
ENSG00000099338	ENSG00000099338.1_M5	CATSPERG	protein_coding	chr19	40323621	40324249	+	reciprocal_best_hit	NO	NO	NO	YES	NO	NO	0.99203821656051
ENSG00000099338	ENSG00000099338.3_M4	CATSPERG	protein_coding	chr19	40326197	40326377	+	reciprocal_best_hit	NO	NO	NO	YES	NO	NO	1
ENSG00000099338	ENSG00000099338.1_M3	CATSPERG	protein_coding	chr19	40332050	40332222	+	reciprocal_best_hit	NO	NO	NO	YES	NO	NO	1
ENSG00000099338	ENSE00003501343	CATSPERG	protein_coding	chr19	40334184	40334322	+	reciprocal_best_hit	NO	NO	NO	NO	NO	NO	0.985507246376812
ENSG00000099338	ENSE00003490242	CATSPERG	protein_coding	chr19	40335969	40336029	+	reciprocal_best_hit	NO	NO	NO	NO	NO	NO	1
ENSG00000099338	ENSE00003588692	CATSPERG	protein_coding	chr19	40336229	40336349	+	reciprocal_best_hit	NO	NO	NO	NO	NO	NO	0.975
ENSG00000099338	ENSG00000099338.2_M2	CATSPERG	protein_coding	chr19	40337562	40337820	+	reciprocal_best_hit	NO	NO	NO	YES	NO	NO	0.980694980694981
ENSG00000099338	ENSG00000099338.2_M3	CATSPERG	protein_coding	chr19	40337923	40338053	+	reciprocal_best_hit	NO	NO	NO	YES	NO	NO	0.992307692307692
ENSG00000099338	ENSG00000099338.3_M3	CATSPERG	protein_coding	chr19	40338960	40339348	+	reciprocal_best_hit	NO	NO	NO	YES	NO	NO	0.981958762886598
ENSG00000099338	ENSG00000099338.3_M2	CATSPERG	protein_coding	chr19	40339981	40340140	+	reciprocal_best_hit	NO	NO	NO	YES	NO	NO	1
ENSG00000099338	ENSE00003619754	CATSPERG	protein_coding	chr19	40340223	40340336	+	reciprocal_best_hit	NO	NO	NO	NO	NO	NO	1
ENSG00000099338	ENSG00000099338.4_M2	CATSPERG	protein_coding	chr19	40341141	40341288	+	reciprocal_best_hit	NO	NO	NO	YES	NO	NO	0.993197278911565
ENSG00000266963	ENSE00002880470_F1	AC005625.1	antisense	chr19	40341355	40341429	-	reciprocal_best_hit	NO	NO	YES	NO	NO	NO	0.972972972972973
ENSG00000266963	ENSE00002795078_F1	AC005625.1	antisense	chr19	40341650	40341706	-	reciprocal_best_hit	NO	NO	YES	NO	NO	NO	1
ENSG00000266963	ENSE00002795078_F2	AC005625.1	antisense	chr19	40341769	40341872	-	reciprocal_best_hit	NO	NO	YES	NO	NO	NO	0.990291262135922
ENSG00000099338	ENSG00000099338.4_M3	CATSPERG	protein_coding	chr19	40341981	40342329	+	reciprocal_best_hit	NO	NO	NO	YES	NO	NO	0.988505747126437
ENSG00000130244	ENSG00000130244.1_M10	FAM98C	protein_coding	chr19	40385511	40389042	+	reciprocal_best_hit	NO	NO	NO	YES	NO	NO	0.985843714609287
ENSG00000196218	ENSE00001752702	RYR1	protein_coding	chr19	40569577	40569734	+	reciprocal_best_hit	NO	NO	NO	NO	NO	NO	1
ENSG00000196218	ENSE00000780396	RYR1	protein_coding	chr19	40570567	40570632	+	reciprocal_best_hit	NO	NO	NO	NO	NO	NO	1
ENSG00000196218	ENSE00000780393	RYR1	protein_coding	chr19	40570720	40570821	+	reciprocal_best_hit	NO	NO	NO	NO	NO	NO	0.99009900990099
ENSG00000196218	ENSE00001793829	RYR1	protein_coding	chr19	40571164	40571216	+	reciprocal_best_hit	NO	NO	NO	NO	NO	NO	1
ENSG00000196218	ENSG00000196218.13_M2	RYR1	protein_coding	chr19	40571964	40572205	+	reciprocal_best_hit	NO	NO	NO	YES	NO	NO	0.9875
ENSG00000104814	ENSG00000104814.1_M3	MAP4K1	protein_coding	chr19	40576812	40576911	-	reciprocal_best_hit	NO	NO	NO	YES	NO	NO	0.98989898989899
ENSG00000104814	ENSG00000104814.1_M5	MAP4K1	protein_coding	chr19	40579029	40579275	-	reciprocal_best_hit	NO	NO	NO	YES	NO	NO	0.995934959349594
ENSG00000104814	ENSE00003494801	MAP4K1	protein_coding	chr19	40579483	40579546	-	reciprocal_best_hit	NO	NO	NO	NO	NO	NO	0.952380952380952
ENSG00000104814	ENSE00003502621_F1	MAP4K1	protein_coding	chr19	40579856	40579890	-	reciprocal_best_hit	NO	NO	YES	NO	NO	NO	1
ENSG00000104814	ENSE00003502621_F2	MAP4K1	protein_coding	chr19	40579981	40580031	-	reciprocal_best_hit	NO	NO	YES	NO	NO	NO	0.98
ENSG00000104814	ENSG00000104814.1_M2	MAP4K1	protein_coding	chr19	40580556	40580660	-	reciprocal_best_hit	NO	NO	NO	YES	NO	NO	1
ENSG00000267291	ENSE00002975503_F1	CTB-186G2.1	antisense	chr19	40580788	40580861	+	reciprocal_best_hit	NO	NO	YES	NO	NO	NO	0.986301369863014
ENSG00000104814	ENSG00000104814.2_M2	MAP4K1	protein_coding	chr19	40580931	40581130	-	reciprocal_best_hit	NO	NO	NO	YES	NO	NO	0.994974874371859
ENSG00000104814	ENSE00000704443	MAP4K1	protein_coding	chr19	40583430	40583491	-	reciprocal_best_hit	NO	NO	NO	NO	NO	NO	0.967213114754098
ENSG00000104814	ENSE00003671092	MAP4K1	protein_coding	chr19	40583582	40583659	-	reciprocal_best_hit	NO	NO	NO	NO	NO	NO	1
ENSG00000267291	ENSE00002834960_F1	CTB-186G2.1	antisense	chr19	40584774	40584802	+	reciprocal_best_hit	NO	NO	YES	NO	NO	NO	0.98
ENSG00000267291	ENSE00002834960_F2	CTB-186G2.1	antisense	chr19	40584887	40585056	+	reciprocal_best_hit	NO	NO	YES	NO	NO	NO	0.976331360946746
ENSG00000104814	ENSE00003575494	MAP4K1	protein_coding	chr19	40587862	40587945	-	reciprocal_best_hit	NO	NO	NO	NO	NO	NO	0.987951807228916
ENSG00000104814	ENSE00003577078	MAP4K1	protein_coding	chr19	40588021	40588184	-	reciprocal_best_hit	NO	NO	NO	NO	NO	NO	0.993865030674847
ENSG00000104814	ENSG00000104814.3_M2	MAP4K1	protein_coding	chr19	40588627	40588670	-	reciprocal_best_hit	NO	NO	NO	YES	NO	NO	1
ENSG00000104814	ENSG00000104814.2_M3	MAP4K1	protein_coding	chr19	40590307	40590477	-	reciprocal_best_hit	NO	NO	NO	YES	NO	NO	0.988235294117647
ENSG00000104814	ENSE00003522645	MAP4K1	protein_coding	chr19	40590555	40590614	-	reciprocal_best_hit	NO	NO	NO	NO	NO	NO	1
ENSG00000104814	ENSG00000104814.3_M3	MAP4K1	protein_coding	chr19	40592028	40592107	-	reciprocal_best_hit	NO	NO	NO	YES	NO	NO	1
ENSG00000104814	ENSE00003518470	MAP4K1	protein_coding	chr19	40592341	40592458	-	reciprocal_best_hit	NO	NO	NO	NO	NO	NO	1
ENSG00000104814	ENSG00000104814.4_M3	MAP4K1	protein_coding	chr19	40593456	40593538	-	reciprocal_best_hit	NO	NO	NO	YES	NO	NO	1
ENSG00000104814	ENSE00003464382	MAP4K1	protein_coding	chr19	40593648	40593711	-	reciprocal_best_hit	NO	NO	NO	NO	NO	NO	1
ENSG00000104814	ENSE00003583168	MAP4K1	protein_coding	chr19	40595011	40595143	-	reciprocal_best_hit	NO	NO	NO	NO	NO	NO	0.992424242424242
ENSG00000104814	ENSG00000104814.4_M2	MAP4K1	protein_coding	chr19	40596277	40596350	-	reciprocal_best_hit	NO	NO	NO	YES	NO	NO	0.986301369863014
ENSG00000104814	ENSG00000104814.1_M7	MAP4K1	protein_coding	chr19	40596440	40597275	-	reciprocal_best_hit	NO	NO	NO	YES	NO	NO	0.987966305655836
ENSG00000104814	ENSG00000104814.5_M2	MAP4K1	protein_coding	chr19	40598582	40598663	-	reciprocal_best_hit	NO	NO	NO	YES	NO	NO	0.98780487804878
ENSG00000104814	ENSE00003562992	MAP4K1	protein_coding	chr19	40599769	40599860	-	reciprocal_best_hit	NO	NO	NO	NO	NO	NO	1
ENSG00000104814	ENSE00003548712	MAP4K1	protein_coding	chr19	40599983	40600041	-	reciprocal_best_hit	NO	NO	NO	NO	NO	NO	1
ENSG00000104814	ENSG00000104814.2_M6	MAP4K1	protein_coding	chr19	40600212	40600419	-	reciprocal_best_hit	NO	NO	NO	YES	NO	NO	0.995169082125604
ENSG00000104814	ENSE00002807102	MAP4K1	protein_coding	chr19	40601197	40601315	-	reciprocal_best_hit	NO	NO	NO	NO	NO	NO	0.991525423728814
ENSG00000178982	ENSG00000178982.1_M9	EIF3K	protein_coding	chr19	40601514	40601760	+	reciprocal_best_hit	NO	NO	NO	YES	NO	NO	0.98780487804878
ENSG00000178982	ENSE00003617349	EIF3K	protein_coding	chr19	40602769	40602868	+	reciprocal_best_hit	NO	NO	NO	NO	NO	NO	1
ENSG00000178982	ENSE00003545260	EIF3K	protein_coding	chr19	40606524	40606645	+	reciprocal_best_hit	NO	NO	NO	NO	NO	NO	0.991735537190083
ENSG00000178982	ENSG00000178982.1_M4	EIF3K	protein_coding	chr19	40608488	40608789	+	reciprocal_best_hit	NO	NO	NO	YES	NO	NO	0.977049180327869
ENSG00000178982	ENSE00002738174	EIF3K	protein_coding	chr19	40610980	40611046	+	reciprocal_best_hit	NO	NO	NO	NO	NO	NO	1
ENSG00000178982	ENSE00002826052	EIF3K	protein_coding	chr19	40613171	40613438	+	reciprocal_best_hit	NO	NO	NO	NO	NO	NO	0.98876404494382
ENSG00000178982	ENSG00000178982.2_M4	EIF3K	protein_coding	chr19	40614501	40615376	+	reciprocal_best_hit	NO	NO	NO	YES	NO	NO	0.993142857142857
ENSG00000178982	ENSG00000178982.3_M4	EIF3K	protein_coding	chr19	40616845	40617597	+	reciprocal_best_hit	NO	NO	NO	YES	NO	NO	0.997340425531915
ENSG00000178982	ENSG00000178982.4_M4	EIF3K	protein_coding	chr19	40618741	40618808	+	reciprocal_best_hit	NO	NO	NO	YES	NO	NO	1
ENSG00000130402	ENSG00000130402.1_M4	ACTN4	protein_coding	chr19	40629501	40629760	+	reciprocal_best_hit	NO	NO	NO	YES	NO	NO	0.996138996138996
ENSG00000130402	ENSE00001881933	ACTN4	protein_coding	chr19	40630045	40630113	+	reciprocal_best_hit	NO	NO	NO	NO	NO	NO	1
ENSG00000267375	ENSE00002963887	CTB-186G2.4	antisense	chr19	40665642	40665778	-	reciprocal_best_hit	NO	NO	NO	NO	NO	NO	0.992647058823529
ENSG00000267375	ENSE00002864152	CTB-186G2.4	antisense	chr19	40675170	40675276	-	reciprocal_best_hit	NO	NO	NO	NO	NO	NO	0.990566037735849
ENSG00000130402	ENSG00000130402.1_M2	ACTN4	protein_coding	chr19	40682375	40682490	+	reciprocal_best_hit	NO	NO	NO	YES	NO	NO	0.991304347826087
ENSG00000130402	ENSE00003532765	ACTN4	protein_coding	chr19	40682777	40682897	+	reciprocal_best_hit	NO	NO	NO	NO	NO	NO	0.991666666666667
ENSG00000130402	ENSE00003539111	ACTN4	protein_coding	chr19	40686705	40686792	+	reciprocal_best_hit	NO	NO	NO	NO	NO	NO	1
ENSG00000130402	ENSE00003590443	ACTN4	protein_coding	chr19	40687815	40687903	+	reciprocal_best_hit	NO	NO	NO	NO	NO	NO	0.988636363636364
ENSG00000130402	ENSG00000130402.2_M2	ACTN4	protein_coding	chr19	40689888	40689967	+	reciprocal_best_hit	NO	NO	NO	YES	NO	NO	1
ENSG00000130402	ENSG00000130402.3_M2	ACTN4	protein_coding	chr19	40691185	40691267	+	reciprocal_best_hit	NO	NO	NO	YES	NO	NO	1
ENSG00000130402	ENSE00003502619	ACTN4	protein_coding	chr19	40692047	40692133	+	reciprocal_best_hit	NO	NO	NO	NO	NO	NO	1
ENSG00000130402	ENSG00000130402.4_M2	ACTN4	protein_coding	chr19	40692623	40693152	+	reciprocal_best_hit	NO	NO	NO	YES	NO	NO	0.988657844990548
ENSG00000130402	ENSE00003622921	ACTN4	protein_coding	chr19	40696261	40696354	+	reciprocal_best_hit	NO	NO	NO	NO	NO	NO	1
ENSG00000130402	ENSG00000130402.5_M2	ACTN4	protein_coding	chr19	40698683	40698914	+	reciprocal_best_hit	NO	NO	NO	YES	NO	NO	1
ENSG00000130402	ENSG00000130402.6_M2	ACTN4	protein_coding	chr19	40703133	40703474	+	reciprocal_best_hit	NO	NO	NO	YES	NO	NO	0.994134897360704
ENSG00000130402	ENSE00002256794	ACTN4	protein_coding	chr19	40707320	40707500	+	reciprocal_best_hit	NO	NO	NO	NO	NO	NO	1
ENSG00000130402	ENSG00000130402.7_M2	ACTN4	protein_coding	chr19	40709448	40709619	+	reciprocal_best_hit	NO	NO	NO	YES	NO	NO	0.994152046783626
ENSG00000130402	ENSG00000130402.8_M2	ACTN4	protein_coding	chr19	40709731	40709968	+	reciprocal_best_hit	NO	NO	NO	YES	NO	NO	0.987341772151899
ENSG00000130402	ENSE00001731568_F2	ACTN4	protein_coding	chr19	40712479	40712565	+	reciprocal_best_hit	NO	NO	YES	NO	NO	NO	0.976744186046512
ENSG00000130402	ENSE00001731568_F3	ACTN4	protein_coding	chr19	40712624	40712707	+	reciprocal_best_hit	NO	NO	YES	NO	NO	NO	1
ENSG00000130402	ENSE00001731568_F4	ACTN4	protein_coding	chr19	40712824	40713184	+	reciprocal_best_hit	NO	NO	YES	NO	NO	NO	0.988888888888889
ENSG00000182472	ENSE00003517908	CAPN12	protein_coding	chr19	40717464	40717673	-	reciprocal_best_hit	NO	NO	NO	NO	NO	NO	0.980861244019139
ENSG00000182472	ENSE00001369214	CAPN12	protein_coding	chr19	40718702	40718935	-	reciprocal_best_hit	NO	NO	NO	NO	NO	NO	0.987124463519313
ENSG00000182472	ENSE00001379747	CAPN12	protein_coding	chr19	40719021	40719185	-	reciprocal_best_hit	NO	NO	NO	NO	NO	NO	0.99390243902439
ENSG00000182472	ENSE00001379652_F1	CAPN12	protein_coding	chr19	40719821	40719832	-	reciprocal_best_hit	NO	NO	YES	NO	NO	NO	1
ENSG00000267892	ENSE00003199991_F1	CTD-2540F13.2	antisense	chr19	40719896	40719966	+	reciprocal_best_hit	NO	NO	YES	NO	NO	NO	1
ENSG00000267892	ENSE00003199991_F2	CTD-2540F13.2	antisense	chr19	40720052	40720122	+	reciprocal_best_hit	NO	NO	YES	NO	NO	NO	0.985714285714286
ENSG00000267892	ENSE00003199991_F3	CTD-2540F13.2	antisense	chr19	40720197	40721405	+	reciprocal_best_hit	NO	NO	YES	NO	NO	NO	0.982716049382716
ENSG00000182472	ENSE00001387638	CAPN12	protein_coding	chr19	40721597	40721766	-	reciprocal_best_hit	NO	NO	NO	NO	NO	NO	0.988165680473373
ENSG00000182472	ENSE00003583369	CAPN12	protein_coding	chr19	40723325	40723459	-	reciprocal_best_hit	NO	NO	NO	NO	NO	NO	1
ENSG00000182472	ENSG00000182472.4_M2	CAPN12	protein_coding	chr19	40724820	40725366	-	reciprocal_best_hit	NO	NO	NO	YES	NO	NO	0.989010989010989
ENSG00000171747	ENSG00000171747.1_M4	LGALS4	protein_coding	chr19	40804007	40804247	-	reciprocal_best_hit	NO	NO	NO	YES	NO	NO	0.995833333333333
ENSG00000171747	ENSE00003492154	LGALS4	protein_coding	chr19	40804328	40804483	-	reciprocal_best_hit	NO	NO	NO	NO	NO	NO	0.933734939759036
ENSG00000171747	ENSG00000171747.1_M2	LGALS4	protein_coding	chr19	40804652	40804741	-	reciprocal_best_hit	NO	NO	NO	YES	NO	NO	0.98876404494382
ENSG00000171747	ENSG00000171747.1_M8	LGALS4	protein_coding	chr19	40805344	40806216	-	reciprocal_best_hit	NO	NO	NO	YES	NO	NO	0.982876712328767
ENSG00000171747	ENSG00000171747.2_M2	LGALS4	protein_coding	chr19	40808772	40808907	-	reciprocal_best_hit	NO	NO	NO	YES	NO	NO	0.992592592592593
ENSG00000171747	ENSG00000171747.1_M3	LGALS4	protein_coding	chr19	40811051	40811256	-	reciprocal_best_hit	NO	NO	NO	YES	NO	NO	0.990243902439024
ENSG00000171747	ENSG00000171747.1_M5	LGALS4	protein_coding	chr19	40814748	40815682	-	reciprocal_best_hit	NO	NO	NO	YES	NO	NO	0.994646680942184
ENSG00000268756	ENSE00003109066	AC104534.2	antisense	chr19	40822482	40822809	+	reciprocal_best_hit	NO	NO	NO	NO	NO	NO	0.984709480122324
ENSG00000268756	ENSE00003204364	AC104534.2	antisense	chr19	40825258	40825497	+	reciprocal_best_hit	NO	NO	NO	NO	NO	NO	0.98744769874477
ENSG00000104824	ENSG00000104824.1_M7	HNRNPL	protein_coding	chr19	40852927	40854113	-	reciprocal_best_hit	NO	NO	NO	YES	NO	NO	0.980801335559265
ENSG00000104824	ENSG00000104824.1_M3	HNRNPL	protein_coding	chr19	40855165	40856180	-	reciprocal_best_hit	NO	NO	NO	YES	NO	NO	0.987166831194472
ENSG00000104824	ENSG00000104824.2_M7	HNRNPL	protein_coding	chr19	40856611	40858844	-	reciprocal_best_hit	NO	NO	NO	YES	NO	NO	0.991043439319301
ENSG00000104824	ENSG00000104824.2_M3	HNRNPL	protein_coding	chr19	40859886	40860430	-	reciprocal_best_hit	NO	NO	NO	YES	NO	NO	0.987132352941177
ENSG00000269688	ENSE00003131856	AC008982.2	sense_intronic	chr19	40861729	40862012	-	reciprocal_best_hit	NO	NO	NO	NO	NO	NO	0.930313588850174
ENSG00000104824	ENSG00000104824.3_M2	HNRNPL	protein_coding	chr19	40863829	40864146	-	reciprocal_best_hit	NO	NO	NO	YES	NO	NO	0.987381703470032
ENSG00000104824	ENSE00003087362	HNRNPL	protein_coding	chr19	40865820	40865881	-	reciprocal_best_hit	NO	NO	NO	NO	NO	NO	0.983606557377049
ENSG00000104824	ENSG00000104824.4_M2	HNRNPL	protein_coding	chr19	40866212	40866823	-	reciprocal_best_hit	NO	NO	NO	YES	NO	NO	0.954258675078864
ENSG00000104824	ENSE00003102427	HNRNPL	protein_coding	chr19	40867592	40867676	-	reciprocal_best_hit	NO	NO	NO	NO	NO	NO	0.931818181818182
ENSG00000104824	ENSG00000104824.3_M3	HNRNPL	protein_coding	chr19	40868819	40868871	-	reciprocal_best_hit	NO	NO	NO	YES	NO	NO	1
ENSG00000187994	ENSG00000187994.1_M5	RINL	protein_coding	chr19	40882653	40884241	-	reciprocal_best_hit	NO	NO	NO	YES	NO	NO	0.986683576410907
ENSG00000187994	ENSG00000187994.1_M2	RINL	protein_coding	chr19	40884796	40885012	-	reciprocal_best_hit	NO	NO	NO	YES	NO	NO	0.99537037037037
ENSG00000269050	ENSE00003200921_F1	CTC-360G5.6	antisense	chr19	40885114	40885134	+	reciprocal_best_hit	NO	NO	YES	NO	NO	NO	0.98
ENSG00000187994	ENSG00000187994.2_M2	RINL	protein_coding	chr19	40885423	40885499	-	reciprocal_best_hit	NO	NO	NO	YES	NO	NO	0.986842105263158
ENSG00000187994	ENSG00000187994.3_M2	RINL	protein_coding	chr19	40885668	40885846	-	reciprocal_best_hit	NO	NO	NO	YES	NO	NO	0.98314606741573
ENSG00000187994	ENSG00000187994.2_M5	RINL	protein_coding	chr19	40885931	40886724	-	reciprocal_best_hit	NO	NO	NO	YES	NO	NO	0.988650693568726
ENSG00000269050	ENSE00003203564_F1	CTC-360G5.6	antisense	chr19	40888400	40888591	+	reciprocal_best_hit	NO	NO	YES	NO	NO	NO	0.935
ENSG00000187994	ENSG00000187994.4_M2	RINL	protein_coding	chr19	40888604	40888829	-	reciprocal_best_hit	NO	NO	NO	YES	NO	NO	0.991111111111111
ENSG00000187994	ENSG00000187994.1_M4	RINL	protein_coding	chr19	40891169	40891620	-	reciprocal_best_hit	NO	NO	NO	YES	NO	NO	0.993348115299335
ENSG00000187994	ENSG00000187994.3_M5	RINL	protein_coding	chr19	40893070	40893118	-	reciprocal_best_hit	NO	NO	NO	YES	NO	NO	1
ENSG00000068903	ENSG00000068903.1_M10	SIRT2	protein_coding	chr19	40893393	40895573	-	reciprocal_best_hit	NO	NO	NO	YES	NO	NO	0.983043079743355
ENSG00000068903	ENSG00000068903.1_M5	SIRT2	protein_coding	chr19	40895657	40896328	-	reciprocal_best_hit	NO	NO	NO	YES	NO	NO	0.98956780923994
ENSG00000068903	ENSG00000068903.1_M2	SIRT2	protein_coding	chr19	40898477	40898607	-	reciprocal_best_hit	NO	NO	NO	YES	NO	NO	0.984615384615385
ENSG00000068903	ENSG00000068903.1_M13	SIRT2	protein_coding	chr19	40903889	40904947	-	reciprocal_best_hit	NO	NO	NO	YES	NO	NO	0.98109640831758
ENSG00000068903	ENSE00001664091	SIRT2	protein_coding	chr19	40906591	40906752	-	reciprocal_best_hit	NO	NO	NO	NO	NO	NO	0.913294797687861
ENSG00000068903	ENSG00000068903.1_M7	SIRT2	protein_coding	chr19	40908208	40909201	-	reciprocal_best_hit	NO	NO	NO	YES	NO	NO	0.977933801404213
ENSG00000068903	ENSE00003716927	SIRT2	protein_coding	chr19	40909646	40909664	-	reciprocal_best_hit	NO	NO	NO	NO	NO	NO	0.98
ENSG00000068903	ENSG00000068903.1_M3	SIRT2	protein_coding	chr19	40913175	40913715	-	reciprocal_best_hit	NO	NO	NO	YES	NO	NO	0.998148148148148
ENSG00000068903	ENSG00000068903.1_M11	SIRT2	protein_coding	chr19	40914302	40914496	-	reciprocal_best_hit	NO	NO	NO	YES	NO	NO	0.994845360824742
ENSG00000068903	ENSG00000068903.2_M2	SIRT2	protein_coding	chr19	40914536	40914659	-	reciprocal_best_hit	NO	NO	NO	YES	NO	NO	1
ENSG00000104825	ENSG00000104825.1_M4	NFKBIB	protein_coding	chr19	40914748	40915008	+	reciprocal_best_hit	NO	NO	NO	YES	NO	NO	0.992307692307692
ENSG00000104825	ENSG00000104825.1_M2	NFKBIB	protein_coding	chr19	40920866	40920972	+	reciprocal_best_hit	NO	NO	NO	YES	NO	NO	1
ENSG00000104825	ENSE00003582710	NFKBIB	protein_coding	chr19	40921053	40921387	+	reciprocal_best_hit	NO	NO	NO	NO	NO	NO	0.985029940119761
ENSG00000104825	ENSG00000104825.2_M2	NFKBIB	protein_coding	chr19	40923063	40923152	+	reciprocal_best_hit	NO	NO	NO	YES	NO	NO	1
ENSG00000104825	ENSG00000104825.1_M6	NFKBIB	protein_coding	chr19	40923241	40924742	+	reciprocal_best_hit	NO	NO	NO	YES	NO	NO	0.988628762541806
ENSG00000262484	ENSG00000262484.1_M3	CCER2	protein_coding	chr19	40924828	40925174	-	reciprocal_best_hit	NO	NO	NO	YES	NO	NO	0.997109826589595
ENSG00000262484	ENSG00000262484.1_M2	CCER2	protein_coding	chr19	40926409	40926933	-	reciprocal_best_hit	NO	NO	NO	YES	NO	NO	0.986564299424184
ENSG00000262484	ENSE00002644802	CCER2	protein_coding	chr19	40927415	40927503	-	reciprocal_best_hit	NO	NO	NO	NO	NO	NO	1
ENSG00000262484	ENSE00002680341	CCER2	protein_coding	chr19	40927661	40927702	-	reciprocal_best_hit	NO	NO	NO	NO	NO	NO	1
ENSG00000262484	ENSE00002637154	CCER2	protein_coding	chr19	40927947	40928008	-	reciprocal_best_hit	NO	NO	NO	NO	NO	NO	1
ENSG00000104835	ENSG00000104835.1_M4	SARS2	protein_coding	chr19	40931141	40931279	-	reciprocal_best_hit	NO	NO	NO	YES	NO	NO	0.992753623188406
ENSG00000104835	ENSG00000104835.1_M3	SARS2	protein_coding	chr19	40931715	40932005	-	reciprocal_best_hit	NO	NO	NO	YES	NO	NO	0.98961937716263
ENSG00000104835	ENSG00000104835.1_M2	SARS2	protein_coding	chr19	40932083	40932190	-	reciprocal_best_hit	NO	NO	NO	YES	NO	NO	0.990654205607477
ENSG00000104835	ENSG00000104835.1_M9	SARS2	protein_coding	chr19	40933605	40934021	-	reciprocal_best_hit	NO	NO	NO	YES	NO	NO	0.990384615384615
ENSG00000104835	ENSE00003478255	SARS2	protein_coding	chr19	40934303	40934412	-	reciprocal_best_hit	NO	NO	NO	NO	NO	NO	1
ENSG00000104835	ENSE00003489081	SARS2	protein_coding	chr19	40934647	40934695	-	reciprocal_best_hit	NO	NO	NO	NO	NO	NO	0.98
ENSG00000104835	ENSG00000104835.2_M4	SARS2	protein_coding	chr19	40935649	40935887	-	reciprocal_best_hit	NO	NO	NO	YES	NO	NO	0.983193277310924
ENSG00000104835	ENSE00003519844	SARS2	protein_coding	chr19	40935973	40936037	-	reciprocal_best_hit	NO	NO	NO	NO	NO	NO	1
ENSG00000104835	ENSE00003511695	SARS2	protein_coding	chr19	40937236	40937291	-	reciprocal_best_hit	NO	NO	NO	NO	NO	NO	0.981818181818182
ENSG00000104835	ENSG00000104835.1_M7	SARS2	protein_coding	chr19	40937371	40938112	-	reciprocal_best_hit	NO	NO	NO	YES	NO	NO	0.959514170040486
ENSG00000104835	ENSE00003483166	SARS2	protein_coding	chr19	40941732	40941828	-	reciprocal_best_hit	NO	NO	NO	NO	NO	NO	1
ENSG00000104835	ENSE00003117699	SARS2	protein_coding	chr19	40943786	40943868	-	reciprocal_best_hit	NO	NO	NO	NO	NO	NO	0.975609756097561
ENSG00000104835	ENSE00003100920	SARS2	protein_coding	chr19	40945574	40945649	-	reciprocal_best_hit	NO	NO	NO	NO	NO	NO	0.973333333333333
ENSG00000104835	ENSG00000104835.1_M6	SARS2	protein_coding	chr19	40945985	40946063	-	reciprocal_best_hit	NO	NO	NO	YES	NO	NO	0.987179487179487
ENSG00000128626	ENSG00000128626.1_M6	MRPS12	protein_coding	chr19	40946412	40947377	+	reciprocal_best_hit	NO	NO	NO	YES	NO	NO	0.990673575129534
ENSG00000128626	ENSG00000128626.1_M2	MRPS12	protein_coding	chr19	40947846	40948679	+	reciprocal_best_hit	NO	NO	NO	YES	NO	NO	0.989156626506024
ENSG00000269190	ENSG00000269190.1_M2	FBXO17	protein_coding	chr19	40957748	40957860	-	reciprocal_best_hit	NO	NO	NO	YES	NO	NO	0.982142857142857
ENSG00000269547	ENSE00003602003	CTC-360G5.8	protein_coding	chr19	40958972	40959034	-	reciprocal_best_hit	NO	NO	NO	NO	NO	NO	0.983870967741935
ENSG00000269190	ENSG00000269190.2_M2	FBXO17	protein_coding	chr19	40959149	40959515	-	reciprocal_best_hit	NO	NO	NO	YES	NO	NO	0.991803278688525
ENSG00000269190	ENSE00003140553	FBXO17	protein_coding	chr19	40961717	40961832	-	reciprocal_best_hit	NO	NO	NO	NO	NO	NO	0.991304347826087
ENSG00000269190	ENSG00000269190.3_M2	FBXO17	protein_coding	chr19	40984789	40985110	-	reciprocal_best_hit	NO	NO	NO	YES	NO	NO	0.972307692307692
ENSG00000161243	ENSE00003039139	FBXO27	protein_coding	chr19	41023583	41023744	-	reciprocal_best_hit	NO	NO	NO	NO	NO	NO	0.968944099378882
ENSG00000161243	ENSG00000161243.1_M6	FBXO27	protein_coding	chr19	41033286	41034817	-	reciprocal_best_hit	NO	NO	NO	YES	NO	NO	0.984313725490196
ENSG00000161243	ENSG00000161243.1_M2	FBXO27	protein_coding	chr19	41036133	41036269	-	reciprocal_best_hit	NO	NO	NO	YES	NO	NO	0.992647058823529
ENSG00000267992	ENSE00003153921	CTB-189B5.3	antisense	chr19	41039710	41039822	+	reciprocal_best_hit	NO	NO	NO	NO	NO	NO	0.982142857142857
ENSG00000267992	ENSE00003095257_F1	CTB-189B5.3	antisense	chr19	41039918	41040308	+	reciprocal_best_hit	NO	NO	YES	NO	NO	NO	0.987179487179487
ENSG00000161243	ENSE00003138711_F1	FBXO27	protein_coding	chr19	41040603	41040682	-	reciprocal_best_hit	NO	NO	YES	NO	NO	NO	0.987341772151899
ENSG00000161243	ENSG00000161243.2_M2	FBXO27	protein_coding	chr19	41041182	41041572	-	reciprocal_best_hit	NO	NO	NO	YES	NO	NO	0.997435897435897
ENSG00000161243	ENSG00000161243.3_M2	FBXO27	protein_coding	chr19	41041821	41041915	-	reciprocal_best_hit	NO	NO	NO	YES	NO	NO	1
ENSG00000183760	ENSE00001412685	ACP7	protein_coding	chr19	41092639	41092735	+	reciprocal_best_hit	NO	NO	NO	NO	NO	NO	1
ENSG00000183760	ENSG00000183760.1_M2	ACP7	protein_coding	chr19	41093426	41093728	+	reciprocal_best_hit	NO	NO	NO	YES	NO	NO	0.993311036789298
ENSG00000183760	ENSE00001324328	ACP7	protein_coding	chr19	41106752	41106953	+	reciprocal_best_hit	NO	NO	NO	NO	NO	NO	0.985074626865672
ENSG00000183760	ENSG00000183760.2_M2	ACP7	protein_coding	chr19	41107242	41107425	+	reciprocal_best_hit	NO	NO	NO	YES	NO	NO	0.983606557377049
ENSG00000183760	ENSE00001294943	ACP7	protein_coding	chr19	41108529	41108653	+	reciprocal_best_hit	NO	NO	NO	NO	NO	NO	1
ENSG00000183760	ENSG00000183760.1_M3	ACP7	protein_coding	chr19	41108882	41109156	+	reciprocal_best_hit	NO	NO	NO	YES	NO	NO	1
ENSG00000183760	ENSE00003478282	ACP7	protein_coding	chr19	41109252	41109360	+	reciprocal_best_hit	NO	NO	NO	NO	NO	NO	1
ENSG00000183760	ENSE00003486112	ACP7	protein_coding	chr19	41109453	41109511	+	reciprocal_best_hit	NO	NO	NO	NO	NO	NO	1
ENSG00000183760	ENSE00003460885	ACP7	protein_coding	chr19	41109591	41109659	+	reciprocal_best_hit	NO	NO	NO	NO	NO	NO	1
ENSG00000183760	ENSE00003604265	ACP7	protein_coding	chr19	41109769	41109841	+	reciprocal_best_hit	NO	NO	NO	NO	NO	NO	1
ENSG00000183760	ENSE00003632963	ACP7	protein_coding	chr19	41115223	41115361	+	reciprocal_best_hit	NO	NO	NO	NO	NO	NO	1
ENSG00000183760	ENSG00000183760.2_M3	ACP7	protein_coding	chr19	41118124	41119562	+	reciprocal_best_hit	NO	NO	NO	YES	NO	NO	0.986120749479528
ENSG00000130669	ENSG00000130669.1_M8	PAK4	protein_coding	chr19	41133851	41134001	+	reciprocal_best_hit	NO	NO	NO	YES	NO	NO	0.986666666666667
ENSG00000269172	ENSE00003148888	CTC-218B8.3	antisense	chr19	41143002	41143321	-	reciprocal_best_hit	NO	NO	NO	NO	NO	NO	0.978328173374613
ENSG00000269172	ENSE00003048772	CTC-218B8.3	antisense	chr19	41144531	41144573	-	reciprocal_best_hit	NO	NO	NO	NO	NO	NO	1
ENSG00000130669	ENSE00003103082	PAK4	protein_coding	chr19	41168268	41168417	+	reciprocal_best_hit	NO	NO	NO	NO	NO	NO	0.993288590604027
ENSG00000130669	ENSE00003154526	PAK4	protein_coding	chr19	41179547	41179641	+	reciprocal_best_hit	NO	NO	NO	NO	NO	NO	0.978723404255319
ENSG00000130669	ENSG00000130669.1_M2	PAK4	protein_coding	chr19	41179785	41179868	+	reciprocal_best_hit	NO	NO	NO	YES	NO	NO	1
ENSG00000130669	ENSG00000130669.2_M2	PAK4	protein_coding	chr19	41180166	41180396	+	reciprocal_best_hit	NO	NO	NO	YES	NO	NO	0.973913043478261
ENSG00000130669	ENSE00003614813	PAK4	protein_coding	chr19	41181086	41181312	+	reciprocal_best_hit	NO	NO	NO	NO	NO	NO	0.991150442477876
ENSG00000130669	ENSG00000130669.1_M3	PAK4	protein_coding	chr19	41184665	41185124	+	reciprocal_best_hit	NO	NO	NO	YES	NO	NO	0.993464052287582
ENSG00000130669	ENSG00000130669.2_M3	PAK4	protein_coding	chr19	41185325	41185766	+	reciprocal_best_hit	NO	NO	NO	YES	NO	NO	0.983908045977012
ENSG00000130669	ENSG00000130669.3_M2	PAK4	protein_coding	chr19	41186675	41186809	+	reciprocal_best_hit	NO	NO	NO	YES	NO	NO	1
ENSG00000130669	ENSE00000882575	PAK4	protein_coding	chr19	41187056	41187183	+	reciprocal_best_hit	NO	NO	NO	NO	NO	NO	0.992125984251969
ENSG00000130669	ENSG00000130669.4_M2	PAK4	protein_coding	chr19	41188216	41188443	+	reciprocal_best_hit	NO	NO	NO	YES	NO	NO	0.973568281938326
ENSG00000130669	ENSE00003676182	PAK4	protein_coding	chr19	41189401	41189536	+	reciprocal_best_hit	NO	NO	NO	NO	NO	NO	0.992592592592593
ENSG00000130669	ENSG00000130669.1_M7	PAK4	protein_coding	chr19	41190149	41194566	+	reciprocal_best_hit	NO	NO	NO	YES	NO	NO	0.978602321875711
ENSG00000188505	ENSE00001373664	NCCRP1	protein_coding	chr19	41208653	41209012	+	reciprocal_best_hit	NO	NO	NO	NO	NO	NO	0.994428969359331
ENSG00000188505	ENSE00001372877	NCCRP1	protein_coding	chr19	41209743	41209806	+	reciprocal_best_hit	NO	NO	NO	NO	NO	NO	1
ENSG00000188505	ENSE00001389639	NCCRP1	protein_coding	chr19	41209892	41209944	+	reciprocal_best_hit	NO	NO	NO	NO	NO	NO	1
ENSG00000188505	ENSE00001364171	NCCRP1	protein_coding	chr19	41210889	41210985	+	reciprocal_best_hit	NO	NO	NO	NO	NO	NO	0.989583333333333
ENSG00000188505	ENSE00001374775	NCCRP1	protein_coding	chr19	41212102	41212241	+	reciprocal_best_hit	NO	NO	NO	NO	NO	NO	0.992805755395683
ENSG00000188505	ENSE00001374852	NCCRP1	protein_coding	chr19	41212372	41213644	+	reciprocal_best_hit	NO	NO	NO	NO	NO	NO	0.988967691095351
ENSG00000179751	ENSE00001620914	SYCN	protein_coding	chr19	41214611	41214775	-	reciprocal_best_hit	NO	NO	NO	NO	NO	NO	0.987951807228916
ENSG00000179751	ENSE00001238865	SYCN	protein_coding	chr19	41215690	41216097	-	reciprocal_best_hit	NO	NO	NO	NO	NO	NO	0.987714987714988
ENSG00000268510	ENSE00003200145	IFNL3P1	unprocessed_pseudogene	chr19	41248589	41248853	-	reciprocal_best_hit	NO	NO	NO	NO	NO	NO	0.973977695167286
ENSG00000272395	ENSE00003732503	IFNL4	polymorphic_pseudogene	chr19	41265298	41265496	-	reciprocal_best_hit	YES	NO	NO	NO	NO	NO	0.979899497487437
ENSG00000272395	ENSE00003700571	IFNL4	polymorphic_pseudogene	chr19	41265537	41265681	-	reciprocal_best_hit	YES	NO	NO	NO	NO	NO	0.986111111111111
ENSG00000272395	ENSE00003753056	IFNL4	polymorphic_pseudogene	chr19	41266258	41266685	-	reciprocal_best_hit	NO	NO	NO	NO	NO	NO	0.981308411214953
ENSG00000213926	ENSE00001526492	MSRB1P1	processed_pseudogene	chr19	41272793	41273148	-	reciprocal_best_hit	NO	NO	NO	NO	NO	NO	0.988700564971751
ENSG00000272311	ENSE00003696109	IFNL4P1	unprocessed_pseudogene	chr19	41282277	41282427	+	reciprocal_best_hit	NO	NO	NO	NO	NO	NO	0.966666666666667
ENSG00000272311	ENSE00003696950	IFNL4P1	unprocessed_pseudogene	chr19	41283620	41283719	+	reciprocal_best_hit	YES	NO	NO	NO	NO	NO	1
ENSG00000182393	ENSE00001326347	IFNL1	protein_coding	chr19	41309292	41309560	+	reciprocal_best_hit	NO	NO	NO	NO	NO	NO	0.996268656716418
ENSG00000182393	ENSE00001302984	IFNL1	protein_coding	chr19	41309772	41309850	+	reciprocal_best_hit	NO	NO	NO	NO	NO	NO	0.987179487179487
ENSG00000182393	ENSE00001323166	IFNL1	protein_coding	chr19	41310925	41311069	+	reciprocal_best_hit	NO	NO	NO	NO	NO	NO	0.993055555555556
ENSG00000182393	ENSE00001296420	IFNL1	protein_coding	chr19	41311359	41311635	+	reciprocal_best_hit	NO	NO	NO	NO	NO	NO	0.954063604240283
ENSG00000128011	ENSE00001141569	LRFN1	protein_coding	chr19	41319440	41321409	-	reciprocal_best_hit	NO	NO	NO	NO	NO	NO	0.988860759493671
ENSG00000128011	ENSE00000877747_F1	LRFN1	protein_coding	chr19	41326804	41327524	-	reciprocal_best_hit	NO	NO	YES	NO	NO	NO	0.998611111111111
ENSG00000268262	ENSE00003157084_F1	CTC-246B18.8	sense_overlapping	chr19	41328210	41328247	-	reciprocal_best_hit	NO	NO	YES	NO	NO	NO	1
ENSG00000268262	ENSE00003194489	CTC-246B18.8	sense_overlapping	chr19	41328955	41329010	-	reciprocal_best_hit	NO	NO	NO	NO	NO	NO	1
ENSG00000268262	ENSE00003057525	CTC-246B18.8	sense_overlapping	chr19	41331211	41331244	-	reciprocal_best_hit	NO	NO	NO	NO	NO	NO	1
ENSG00000268262	ENSE00003095219	CTC-246B18.8	sense_overlapping	chr19	41333698	41333764	-	reciprocal_best_hit	NO	NO	NO	NO	NO	NO	0.984848484848485
ENSG00000130755	ENSG00000130755.1_M8	GMFG	protein_coding	chr19	41342917	41343625	-	reciprocal_best_hit	NO	NO	NO	YES	NO	NO	0.972260748959778
ENSG00000130755	ENSG00000130755.1_M2	GMFG	protein_coding	chr19	41344095	41344178	-	reciprocal_best_hit	NO	NO	NO	YES	NO	NO	1
ENSG00000130755	ENSG00000130755.2_M2	GMFG	protein_coding	chr19	41347487	41347710	-	reciprocal_best_hit	NO	NO	NO	YES	NO	NO	0.995515695067265
ENSG00000130755	ENSE00003603377	GMFG	protein_coding	chr19	41349845	41349895	-	reciprocal_best_hit	NO	NO	NO	NO	NO	NO	1
ENSG00000130755	ENSG00000130755.3_M2	GMFG	protein_coding	chr19	41350019	41350139	-	reciprocal_best_hit	NO	NO	NO	YES	NO	NO	1
ENSG00000130755	ENSG00000130755.1_M9	GMFG	protein_coding	chr19	41350558	41350770	-	reciprocal_best_hit	NO	NO	NO	YES	NO	NO	0.985849056603774
ENSG00000269246	ENSE00003207756	CTC-246B18.10	lincRNA	chr19	41356370	41356543	-	reciprocal_best_hit	NO	NO	NO	NO	NO	NO	0.994219653179191
ENSG00000130755	ENSE00003031643	GMFG	protein_coding	chr19	41356889	41356970	-	reciprocal_best_hit	NO	NO	NO	NO	NO	NO	1
ENSG00000179134	ENSG00000179134.1_M3	SAMD4B	protein_coding	chr19	41356993	41357189	+	reciprocal_best_hit	NO	NO	NO	YES	NO	NO	1
ENSG00000179134	ENSE00001510607	SAMD4B	protein_coding	chr19	41362891	41362993	+	reciprocal_best_hit	NO	NO	NO	NO	NO	NO	1
ENSG00000179134	ENSG00000179134.1_M2	SAMD4B	protein_coding	chr19	41364407	41367097	+	reciprocal_best_hit	NO	NO	NO	YES	NO	NO	0.992565055762082
ENSG00000179134	ENSG00000179134.2_M2	SAMD4B	protein_coding	chr19	41368610	41368673	+	reciprocal_best_hit	NO	NO	NO	YES	NO	NO	1
ENSG00000179134	ENSG00000179134.1_M4	SAMD4B	protein_coding	chr19	41371293	41371700	+	reciprocal_best_hit	NO	NO	NO	YES	NO	NO	0.995085995085995
ENSG00000241983	ENSE00001886556	RN7SL566P	misc_RNA	chr19	41383759	41384055	+	reciprocal_best_hit	NO	NO	NO	NO	NO	NO	0.989864864864865
ENSG00000179134	ENSG00000179134.1_M5	SAMD4B	protein_coding	chr19	41384161	41384734	+	reciprocal_best_hit	NO	NO	NO	YES	NO	NO	0.989528795811518
ENSG00000179134	ENSG00000179134.3_M2	SAMD4B	protein_coding	chr19	41390226	41390466	+	reciprocal_best_hit	NO	NO	NO	YES	NO	NO	0.995833333333333
ENSG00000179134	ENSG00000179134.4_M2	SAMD4B	protein_coding	chr19	41391013	41391123	+	reciprocal_best_hit	NO	NO	NO	YES	NO	NO	0.990909090909091
ENSG00000179134	ENSE00001233510	SAMD4B	protein_coding	chr19	41391281	41391368	+	reciprocal_best_hit	NO	NO	NO	NO	NO	NO	0.988505747126437
ENSG00000179134	ENSE00001233494	SAMD4B	protein_coding	chr19	41392061	41392401	+	reciprocal_best_hit	NO	NO	NO	NO	NO	NO	1
ENSG00000179134	ENSG00000179134.5_M2	SAMD4B	protein_coding	chr19	41393079	41393165	+	reciprocal_best_hit	NO	NO	NO	YES	NO	NO	1
ENSG00000179134	ENSE00003485300	SAMD4B	protein_coding	chr19	41394532	41394651	+	reciprocal_best_hit	NO	NO	NO	NO	NO	NO	1
ENSG00000179134	ENSG00000179134.2_M4	SAMD4B	protein_coding	chr19	41395154	41395353	+	reciprocal_best_hit	NO	NO	NO	YES	NO	NO	1
ENSG00000179134	ENSG00000179134.6_M2	SAMD4B	protein_coding	chr19	41395557	41395864	+	reciprocal_best_hit	NO	NO	NO	YES	NO	NO	0.996742671009772
ENSG00000179134	ENSG00000179134.2_M5	SAMD4B	protein_coding	chr19	41397776	41399494	+	reciprocal_best_hit	NO	NO	NO	YES	NO	NO	0.995346131471786
ENSG00000179134	ENSG00000179134.7_M2	SAMD4B	protein_coding	chr19	41399688	41400279	+	reciprocal_best_hit	NO	NO	NO	YES	NO	NO	0.994915254237288
ENSG00000006712	ENSG00000006712.1_M4	PAF1	protein_coding	chr19	41400420	41401147	-	reciprocal_best_hit	NO	NO	NO	YES	NO	NO	0.997226074895978
ENSG00000006712	ENSG00000006712.1_M2	PAF1	protein_coding	chr19	41401268	41401374	-	reciprocal_best_hit	NO	NO	NO	YES	NO	NO	0.990566037735849
ENSG00000006712	ENSE00001642813	PAF1	protein_coding	chr19	41401733	41401802	-	reciprocal_best_hit	NO	NO	NO	NO	NO	NO	1
ENSG00000006712	ENSE00000341661	PAF1	protein_coding	chr19	41402911	41403040	-	reciprocal_best_hit	NO	NO	NO	NO	NO	NO	1
ENSG00000006712	ENSE00001141380	PAF1	protein_coding	chr19	41403132	41403249	-	reciprocal_best_hit	NO	NO	NO	NO	NO	NO	1
ENSG00000006712	ENSG00000006712.1_M3	PAF1	protein_coding	chr19	41403334	41403588	-	reciprocal_best_hit	NO	NO	NO	YES	NO	NO	0.996062992125984
ENSG00000006712	ENSE00003586918	PAF1	protein_coding	chr19	41403665	41403771	-	reciprocal_best_hit	NO	NO	NO	NO	NO	NO	1
ENSG00000006712	ENSG00000006712.2_M2	PAF1	protein_coding	chr19	41403854	41403956	-	reciprocal_best_hit	NO	NO	NO	YES	NO	NO	1
ENSG00000006712	ENSG00000006712.2_M3	PAF1	protein_coding	chr19	41404052	41404334	-	reciprocal_best_hit	NO	NO	NO	YES	NO	NO	1
ENSG00000006712	ENSG00000006712.2_M4	PAF1	protein_coding	chr19	41404458	41404862	-	reciprocal_best_hit	NO	NO	NO	YES	NO	NO	0.995049504950495
ENSG00000006712	ENSG00000006712.3_M4	PAF1	protein_coding	chr19	41405393	41405771	-	reciprocal_best_hit	NO	NO	NO	YES	NO	NO	0.997354497354497
ENSG00000063322	ENSG00000063322.1_M7	MED29	protein_coding	chr19	41405879	41406215	+	reciprocal_best_hit	NO	NO	NO	YES	NO	NO	0.991071428571429
ENSG00000063322	ENSE00000341727	MED29	protein_coding	chr19	41407041	41407100	+	reciprocal_best_hit	NO	NO	NO	NO	NO	NO	0.983050847457627
ENSG00000063322	ENSE00003014849	MED29	protein_coding	chr19	41407235	41407386	+	reciprocal_best_hit	NO	NO	NO	NO	NO	NO	1
ENSG00000063322	ENSG00000063322.1_M2	MED29	protein_coding	chr19	41408130	41408237	+	reciprocal_best_hit	NO	NO	NO	YES	NO	NO	0.990740740740741
ENSG00000063322	ENSG00000063322.1_M6	MED29	protein_coding	chr19	41412057	41415238	+	reciprocal_best_hit	NO	NO	NO	YES	NO	NO	0.990254636906633
ENSG00000128016	ENSG00000128016.1_M3	ZFP36	protein_coding	chr19	41421427	41421724	+	reciprocal_best_hit	NO	NO	NO	YES	NO	NO	0.993265993265993
ENSG00000128016	ENSE00003201877	ZFP36	protein_coding	chr19	41422053	41422096	+	reciprocal_best_hit	NO	NO	NO	NO	NO	NO	1
ENSG00000128016	ENSG00000128016.1_M4	ZFP36	protein_coding	chr19	41422357	41424027	+	reciprocal_best_hit	NO	NO	NO	YES	NO	NO	0.994610778443114
ENSG00000266559	ENSE00002710719	MIR4530	miRNA	chr19	41424237	41424294	-	reciprocal_best_hit	NO	NO	NO	NO	NO	NO	0.982142857142857
ENSG00000090924	ENSG00000090924.1_M3	PLEKHG2	protein_coding	chr19	41427204	41428032	+	reciprocal_best_hit	NO	NO	NO	YES	NO	NO	0.995169082125604
ENSG00000090924	ENSG00000090924.1_M4	PLEKHG2	protein_coding	chr19	41428284	41428849	+	reciprocal_best_hit	NO	NO	NO	YES	NO	NO	0.991197183098592
ENSG00000090924	ENSG00000090924.2_M4	PLEKHG2	protein_coding	chr19	41429605	41429877	+	reciprocal_best_hit	NO	NO	NO	YES	NO	NO	0.996323529411765
ENSG00000090924	ENSE00001631984	PLEKHG2	protein_coding	chr19	41429955	41430056	+	reciprocal_best_hit	NO	NO	NO	NO	NO	NO	1
ENSG00000090924	ENSE00001701866	PLEKHG2	protein_coding	chr19	41430858	41430925	+	reciprocal_best_hit	NO	NO	NO	NO	NO	NO	0.985074626865672
ENSG00000090924	ENSE00003788068	PLEKHG2	protein_coding	chr19	41431061	41431108	+	reciprocal_best_hit	NO	NO	NO	NO	NO	NO	1
ENSG00000090924	ENSE00000952130	PLEKHG2	protein_coding	chr19	41431360	41431511	+	reciprocal_best_hit	NO	NO	NO	NO	NO	NO	0.986754966887417
ENSG00000090924	ENSE00000705943	PLEKHG2	protein_coding	chr19	41432066	41432204	+	reciprocal_best_hit	NO	NO	NO	NO	NO	NO	0.985507246376812
ENSG00000090924	ENSG00000090924.1_M2	PLEKHG2	protein_coding	chr19	41432356	41432617	+	reciprocal_best_hit	NO	NO	NO	YES	NO	NO	0.996168582375479
ENSG00000090924	ENSE00003502297	PLEKHG2	protein_coding	chr19	41433245	41433338	+	reciprocal_best_hit	NO	NO	NO	NO	NO	NO	1
ENSG00000090924	ENSE00003623268	PLEKHG2	protein_coding	chr19	41433428	41433515	+	reciprocal_best_hit	NO	NO	NO	NO	NO	NO	0.977011494252874
ENSG00000090924	ENSE00003494608	PLEKHG2	protein_coding	chr19	41435160	41435194	+	reciprocal_best_hit	NO	NO	NO	NO	NO	NO	1
ENSG00000090924	ENSG00000090924.2_M2	PLEKHG2	protein_coding	chr19	41435285	41435387	+	reciprocal_best_hit	NO	NO	NO	YES	NO	NO	1
ENSG00000090924	ENSE00003577877	PLEKHG2	protein_coding	chr19	41435483	41435531	+	reciprocal_best_hit	NO	NO	NO	NO	NO	NO	1
ENSG00000090924	ENSG00000090924.3_M2	PLEKHG2	protein_coding	chr19	41435569	41435648	+	reciprocal_best_hit	NO	NO	NO	YES	NO	NO	0.974683544303797
ENSG00000090924	ENSE00003583646	PLEKHG2	protein_coding	chr19	41435816	41435833	+	reciprocal_best_hit	NO	NO	NO	NO	NO	NO	1
ENSG00000090924	ENSG00000090924.2_M3	PLEKHG2	protein_coding	chr19	41436199	41436822	+	reciprocal_best_hit	NO	NO	NO	YES	NO	NO	0.98876404494382
ENSG00000090924	ENSG00000090924.3_M3	PLEKHG2	protein_coding	chr19	41437270	41438192	+	reciprocal_best_hit	NO	NO	NO	YES	NO	NO	0.996746203904555
ENSG00000090924	ENSG00000090924.1_M16	PLEKHG2	protein_coding	chr19	41438271	41442962	+	reciprocal_best_hit	NO	NO	NO	YES	NO	NO	0.985265855221012
ENSG00000105193	ENSG00000105193.1_M16	RPS16	protein_coding	chr19	41447687	41450189	-	reciprocal_best_hit	NO	NO	NO	YES	NO	NO	0.987210231814548
ENSG00000196235	ENSE00003090053	SUPT5H	protein_coding	chr19	41450636	41450658	+	reciprocal_best_hit	NO	NO	NO	NO	NO	NO	0.94
ENSG00000196235	ENSG00000196235.1_M2	SUPT5H	protein_coding	chr19	41454052	41454318	+	reciprocal_best_hit	NO	NO	NO	YES	NO	NO	0.955555555555556
ENSG00000196235	ENSE00003742608	SUPT5H	protein_coding	chr19	41454417	41454462	+	reciprocal_best_hit	NO	NO	NO	NO	NO	NO	0.980392156862745
ENSG00000196235	ENSE00001526459	SUPT5H	protein_coding	chr19	41455760	41455912	+	reciprocal_best_hit	NO	NO	NO	NO	NO	NO	0.986842105263158
ENSG00000196235	ENSE00003027440	SUPT5H	protein_coding	chr19	41456117	41456200	+	reciprocal_best_hit	NO	NO	NO	NO	NO	NO	0.975903614457831
ENSG00000196235	ENSG00000196235.1_M6	SUPT5H	protein_coding	chr19	41460312	41460509	+	reciprocal_best_hit	NO	NO	NO	YES	NO	NO	0.969543147208122
ENSG00000196235	ENSG00000196235.1_M5	SUPT5H	protein_coding	chr19	41460515	41460837	+	reciprocal_best_hit	NO	NO	NO	YES	NO	NO	0.993788819875776
ENSG00000196235	ENSG00000196235.2_M2	SUPT5H	protein_coding	chr19	41468236	41468402	+	reciprocal_best_hit	NO	NO	NO	YES	NO	NO	0.993975903614458
ENSG00000196235	ENSG00000196235.1_M4	SUPT5H	protein_coding	chr19	41472520	41472795	+	reciprocal_best_hit	NO	NO	NO	YES	NO	NO	0.981818181818182
ENSG00000196235	ENSG00000196235.3_M2	SUPT5H	protein_coding	chr19	41473021	41473157	+	reciprocal_best_hit	NO	NO	NO	YES	NO	NO	0.992307692307692
ENSG00000196235	ENSG00000196235.4_M2	SUPT5H	protein_coding	chr19	41473203	41473745	+	reciprocal_best_hit	NO	NO	NO	YES	NO	NO	0.985074626865672
ENSG00000196235	ENSG00000196235.5_M2	SUPT5H	protein_coding	chr19	41473862	41473931	+	reciprocal_best_hit	NO	NO	NO	YES	NO	NO	1
ENSG00000196235	ENSE00003601924	SUPT5H	protein_coding	chr19	41474041	41474107	+	reciprocal_best_hit	NO	NO	NO	NO	NO	NO	0.984848484848485
ENSG00000196235	ENSE00003599841	SUPT5H	protein_coding	chr19	41474416	41474447	+	reciprocal_best_hit	NO	NO	NO	NO	NO	NO	1
ENSG00000196235	ENSG00000196235.6_M2	SUPT5H	protein_coding	chr19	41474749	41474983	+	reciprocal_best_hit	NO	NO	NO	YES	NO	NO	0.982905982905983
ENSG00000196235	ENSG00000196235.7_M2	SUPT5H	protein_coding	chr19	41479658	41479910	+	reciprocal_best_hit	NO	NO	NO	YES	NO	NO	0.996031746031746
ENSG00000196235	ENSG00000196235.8_M2	SUPT5H	protein_coding	chr19	41481329	41481426	+	reciprocal_best_hit	NO	NO	NO	YES	NO	NO	1
ENSG00000196235	ENSG00000196235.1_M3	SUPT5H	protein_coding	chr19	41481529	41481941	+	reciprocal_best_hit	NO	NO	NO	YES	NO	NO	0.983213429256595
ENSG00000196235	ENSG00000196235.9_M2	SUPT5H	protein_coding	chr19	41482303	41483712	+	reciprocal_best_hit	NO	NO	NO	YES	NO	NO	0.990056818181818
ENSG00000196235	ENSE00003518888	SUPT5H	protein_coding	chr19	41483929	41484023	+	reciprocal_best_hit	NO	NO	NO	NO	NO	NO	1
ENSG00000196235	ENSE00003591267	SUPT5H	protein_coding	chr19	41484112	41484249	+	reciprocal_best_hit	NO	NO	NO	NO	NO	NO	1
ENSG00000196235	ENSG00000196235.10_M2	SUPT5H	protein_coding	chr19	41484413	41485125	+	reciprocal_best_hit	NO	NO	NO	YES	NO	NO	0.978932584269663
ENSG00000196235	ENSE00003600674	SUPT5H	protein_coding	chr19	41485227	41485374	+	reciprocal_best_hit	NO	NO	NO	NO	NO	NO	1
ENSG00000196235	ENSG00000196235.11_M2	SUPT5H	protein_coding	chr19	41486207	41486354	+	reciprocal_best_hit	NO	NO	NO	YES	NO	NO	0.993197278911565
ENSG00000196235	ENSG00000196235.12_M2	SUPT5H	protein_coding	chr19	41486455	41486715	+	reciprocal_best_hit	NO	NO	NO	YES	NO	NO	0.992307692307692
ENSG00000196235	ENSE00003466723	SUPT5H	protein_coding	chr19	41487258	41487343	+	reciprocal_best_hit	NO	NO	NO	NO	NO	NO	1
ENSG00000196235	ENSE00003470098	SUPT5H	protein_coding	chr19	41487659	41487779	+	reciprocal_best_hit	NO	NO	NO	NO	NO	NO	1
ENSG00000196235	ENSE00003566810	SUPT5H	protein_coding	chr19	41487861	41487964	+	reciprocal_best_hit	NO	NO	NO	NO	NO	NO	0.990291262135922
ENSG00000196235	ENSE00003576789	SUPT5H	protein_coding	chr19	41488052	41488180	+	reciprocal_best_hit	NO	NO	NO	NO	NO	NO	1
ENSG00000196235	ENSE00003489200	SUPT5H	protein_coding	chr19	41488269	41488375	+	reciprocal_best_hit	NO	NO	NO	NO	NO	NO	0.981132075471698
ENSG00000196235	ENSE00003517883	SUPT5H	protein_coding	chr19	41488815	41488974	+	reciprocal_best_hit	NO	NO	NO	NO	NO	NO	0.987421383647799
ENSG00000196235	ENSE00003557917	SUPT5H	protein_coding	chr19	41489086	41489255	+	reciprocal_best_hit	NO	NO	NO	NO	NO	NO	0.994082840236686
ENSG00000196235	ENSG00000196235.13_M2	SUPT5H	protein_coding	chr19	41489367	41490075	+	reciprocal_best_hit	NO	NO	NO	YES	NO	NO	0.990154711673699
ENSG00000196235	ENSG00000196235.14_M2	SUPT5H	protein_coding	chr19	41490731	41491034	+	reciprocal_best_hit	NO	NO	NO	YES	NO	NO	0.996699669966997
ENSG00000196235	ENSG00000196235.15_M2	SUPT5H	protein_coding	chr19	41491114	41491529	+	reciprocal_best_hit	NO	NO	NO	YES	NO	NO	0.997590361445783
ENSG00000105197	ENSG00000105197.1_M11	TIMM50	protein_coding	chr19	41495275	41495824	+	reciprocal_best_hit	NO	NO	NO	YES	NO	NO	0.985454545454545
ENSG00000105197	ENSE00002975909	TIMM50	protein_coding	chr19	41496094	41496186	+	reciprocal_best_hit	NO	NO	NO	NO	NO	NO	0.989130434782609
ENSG00000105197	ENSE00003484762	TIMM50	protein_coding	chr19	41496752	41496903	+	reciprocal_best_hit	NO	NO	NO	NO	NO	NO	0.986754966887417
ENSG00000105197	ENSG00000105197.1_M5	TIMM50	protein_coding	chr19	41497765	41498425	+	reciprocal_best_hit	NO	NO	NO	YES	NO	NO	0.990922844175492
ENSG00000105197	ENSG00000105197.1_M7	TIMM50	protein_coding	chr19	41499928	41501182	+	reciprocal_best_hit	NO	NO	NO	YES	NO	NO	0.988826815642458
ENSG00000105197	ENSE00003673773	TIMM50	protein_coding	chr19	41501287	41501386	+	reciprocal_best_hit	NO	NO	NO	NO	NO	NO	1
ENSG00000105197	ENSG00000105197.2_M5	TIMM50	protein_coding	chr19	41502893	41503105	+	reciprocal_best_hit	NO	NO	NO	YES	NO	NO	1
ENSG00000105197	ENSG00000105197.1_M2	TIMM50	protein_coding	chr19	41503426	41503533	+	reciprocal_best_hit	NO	NO	NO	YES	NO	NO	1
ENSG00000105197	ENSG00000105197.2_M7	TIMM50	protein_coding	chr19	41504605	41506124	+	reciprocal_best_hit	NO	NO	NO	YES	NO	NO	0.98478835978836
ENSG00000105197	ENSG00000105197.1_M4	TIMM50	protein_coding	chr19	41506405	41508684	+	reciprocal_best_hit	NO	NO	NO	YES	NO	NO	0.973614775725594
ENSG00000249861	ENSE00003494719	LGALS16	protein_coding	chr19	41583846	41584099	-	reciprocal_best_hit	NO	NO	NO	NO	NO	NO	0.980237154150198
ENSG00000249861	ENSE00003477046	LGALS16	protein_coding	chr19	41585839	41586050	-	reciprocal_best_hit	NO	NO	NO	NO	NO	NO	0.995260663507109
ENSG00000249861	ENSG00000249861.1_M2	LGALS16	protein_coding	chr19	41588532	41588615	-	reciprocal_best_hit	NO	NO	NO	YES	NO	NO	1
ENSG00000268243	ENSE00003107806	RPS29P30	processed_pseudogene	chr19	41600006	41600117	-	reciprocal_best_hit	NO	NO	NO	NO	NO	NO	0.981981981981982
ENSG00000268153	ENSG00000268153.2_M2	AC005176.2	transcribed_unprocessed_pseudogene	chr19	41602212	41602462	-	reciprocal_best_hit	NO	NO	NO	YES	NO	NO	0.992
ENSG00000268153	ENSE00003061843	AC005176.2	transcribed_unprocessed_pseudogene	chr19	41603698	41603784	-	reciprocal_best_hit	NO	NO	NO	NO	NO	NO	0.965116279069767
ENSG00000268153	ENSG00000268153.1_M2	AC005176.2	transcribed_unprocessed_pseudogene	chr19	41603916	41604130	-	reciprocal_best_hit	YES	NO	NO	YES	NO	NO	0.986046511627907
ENSG00000268153	ENSG00000268153.1_M3	AC005176.2	transcribed_unprocessed_pseudogene	chr19	41604635	41605924	-	reciprocal_best_hit	NO	NO	NO	YES	NO	NO	0.984423676012461
ENSG00000269519	ENSE00003087539	AC005176.1	processed_pseudogene	chr19	41613155	41613302	+	reciprocal_best_hit	NO	NO	NO	NO	NO	NO	0.993197278911565
ENSG00000105198	ENSG00000105198.1_M5	LGALS13	protein_coding	chr19	41625952	41626206	-	reciprocal_best_hit	NO	NO	NO	YES	NO	NO	0.992125984251969
ENSG00000105198	ENSG00000105198.2_M3	LGALS13	protein_coding	chr19	41628042	41628339	-	reciprocal_best_hit	NO	NO	NO	YES	NO	NO	0.986531986531986
ENSG00000105198	ENSG00000105198.1_M3	LGALS13	protein_coding	chr19	41630851	41630934	-	reciprocal_best_hit	NO	NO	NO	YES	NO	NO	0.987951807228916
ENSG00000239320	ENSE00001865093	RPS29P26	processed_pseudogene	chr19	41635427	41635587	-	reciprocal_best_hit	NO	NO	NO	NO	NO	NO	0.906432748538012
ENSG00000269188	ENSE00003213787	CTB-60E11.12	unprocessed_pseudogene	chr19	41646940	41647066	-	reciprocal_best_hit	NO	NO	NO	NO	NO	NO	0.968253968253968
ENSG00000269188	ENSE00003047438	CTB-60E11.12	unprocessed_pseudogene	chr19	41648534	41648730	-	reciprocal_best_hit	NO	NO	NO	NO	NO	NO	0.98469387755102
ENSG00000268088	ENSE00003129047	AC093063.2	transcribed_unprocessed_pseudogene	chr19	41678502	41678538	+	reciprocal_best_hit	NO	NO	NO	NO	NO	NO	1
ENSG00000268088	ENSE00003186509	AC093063.2	transcribed_unprocessed_pseudogene	chr19	41680719	41680835	+	reciprocal_best_hit	NO	NO	NO	NO	NO	NO	0.991379310344828
ENSG00000240320	ENSE00001839674	RPS29P27	processed_pseudogene	chr19	41682479	41682647	+	reciprocal_best_hit	NO	NO	NO	NO	NO	NO	0.964705882352941
ENSG00000213921	ENSE00003806262	LEUTX	protein_coding	chr19	41747612	41747657	+	reciprocal_best_hit	NO	NO	NO	NO	NO	NO	1
ENSG00000213921	ENSE00003051671	LEUTX	protein_coding	chr19	41750524	41750676	+	reciprocal_best_hit	NO	NO	NO	NO	NO	NO	1
ENSG00000213921	ENSG00000213921.1_M2	LEUTX	protein_coding	chr19	41751695	41752165	+	reciprocal_best_hit	NO	NO	NO	YES	NO	NO	0.993617021276596
ENSG00000276445	ENSE00003715948	LLNLR-268E12.1	lincRNA	chr19	41781503	41782086	-	reciprocal_best_hit	NO	NO	NO	NO	NO	NO	0.98458904109589
ENSG00000105204	ENSG00000105204.1_M3	DYRK1B	protein_coding	chr19	41793708	41794445	-	reciprocal_best_hit	NO	NO	NO	YES	NO	NO	1
ENSG00000105204	ENSE00000706187	DYRK1B	protein_coding	chr19	41794538	41794645	-	reciprocal_best_hit	NO	NO	NO	NO	NO	NO	1
ENSG00000105204	ENSG00000105204.2_M3	DYRK1B	protein_coding	chr19	41795033	41795349	-	reciprocal_best_hit	NO	NO	NO	YES	NO	NO	1
ENSG00000105204	ENSE00000877638	DYRK1B	protein_coding	chr19	41795645	41795786	-	reciprocal_best_hit	NO	NO	NO	NO	NO	NO	0.99290780141844
ENSG00000105204	ENSE00000877636	DYRK1B	protein_coding	chr19	41795870	41796017	-	reciprocal_best_hit	NO	NO	NO	NO	NO	NO	1
ENSG00000105204	ENSG00000105204.1_M2	DYRK1B	protein_coding	chr19	41796657	41796944	-	reciprocal_best_hit	NO	NO	NO	YES	NO	NO	0.993031358885017
ENSG00000277759	ENSE00003726226	MIR6719	miRNA	chr19	41798076	41798163	-	reciprocal_best_hit	NO	NO	NO	NO	NO	NO	0.988505747126437
ENSG00000105204	ENSG00000105204.3_M3	DYRK1B	protein_coding	chr19	41798240	41798504	-	reciprocal_best_hit	NO	NO	NO	YES	NO	NO	0.992424242424242
ENSG00000105204	ENSG00000105204.2_M2	DYRK1B	protein_coding	chr19	41798566	41798924	-	reciprocal_best_hit	NO	NO	NO	YES	NO	NO	0.994413407821229
ENSG00000105204	ENSE00000706171	DYRK1B	protein_coding	chr19	41799024	41799144	-	reciprocal_best_hit	NO	NO	NO	NO	NO	NO	1
ENSG00000105204	ENSG00000105204.3_M2	DYRK1B	protein_coding	chr19	41800165	41800329	-	reciprocal_best_hit	NO	NO	NO	YES	NO	NO	1
ENSG00000105204	ENSG00000105204.4_M2	DYRK1B	protein_coding	chr19	41801626	41801998	-	reciprocal_best_hit	NO	NO	NO	YES	NO	NO	0.994623655913978
ENSG00000105204	ENSG00000105204.4_M3	DYRK1B	protein_coding	chr19	41802382	41802561	-	reciprocal_best_hit	NO	NO	NO	YES	NO	NO	1
ENSG00000105202	ENSG00000105202.1_M7	FBL	protein_coding	chr19	41802818	41803174	-	reciprocal_best_hit	NO	NO	NO	YES	NO	NO	0.997191011235955
ENSG00000105202	ENSE00003141390	FBL	protein_coding	chr19	41806322	41806455	-	reciprocal_best_hit	NO	NO	NO	NO	NO	NO	0.992481203007519
ENSG00000105202	ENSG00000105202.3_M7	FBL	protein_coding	chr19	41814636	41814760	-	reciprocal_best_hit	NO	NO	NO	YES	NO	NO	0.991935483870968
ENSG00000275395	ENSE00003747858	FCGBP	protein_coding	chr19	41831544	41831718	-	reciprocal_best_hit	NO	NO	NO	NO	NO	NO	0.988505747126437
ENSG00000275395	ENSE00003754704	FCGBP	protein_coding	chr19	41831842	41832114	-	reciprocal_best_hit	NO	NO	NO	NO	NO	NO	0.992647058823529
ENSG00000275395	ENSE00003741906	FCGBP	protein_coding	chr19	41834937	41835321	-	reciprocal_best_hit	NO	NO	NO	NO	NO	NO	0.994791666666667
ENSG00000275395	ENSE00003715984	FCGBP	protein_coding	chr19	41838435	41838635	-	reciprocal_best_hit	NO	NO	NO	NO	NO	NO	0.99
ENSG00000275395	ENSE00003742369	FCGBP	protein_coding	chr19	41840332	41840906	-	reciprocal_best_hit	NO	NO	NO	NO	NO	NO	0.991289198606272
ENSG00000275395	ENSE00003728087	FCGBP	protein_coding	chr19	41841478	41842050	-	reciprocal_best_hit	NO	NO	NO	NO	NO	NO	0.986013986013986
ENSG00000275395	ENSE00003720702	FCGBP	protein_coding	chr19	41912366	41912934	-	reciprocal_best_hit	NO	NO	NO	NO	NO	NO	0.994718309859155
ENSG00000275395	ENSE00003729630	FCGBP	protein_coding	chr19	41913866	41914471	-	reciprocal_best_hit	NO	NO	NO	NO	NO	NO	0.991735537190083
ENSG00000275395	ENSE00003733052	FCGBP	protein_coding	chr19	41916754	41917325	-	reciprocal_best_hit	NO	NO	NO	NO	NO	NO	0.998248686514886
ENSG00000275395	ENSE00003738034	FCGBP	protein_coding	chr19	41923187	41923537	-	reciprocal_best_hit	NO	NO	NO	NO	NO	NO	0.988571428571429
ENSG00000275395	ENSE00003717687	FCGBP	protein_coding	chr19	41925865	41927113	-	reciprocal_best_hit	NO	NO	NO	NO	NO	NO	0.989583333333333
ENSG00000275395	ENSE00003754112	FCGBP	protein_coding	chr19	41933364	41933427	-	reciprocal_best_hit	NO	NO	NO	NO	NO	NO	1
ENSG00000013275	ENSG00000013275.1_M4	PSMC4	protein_coding	chr19	41967041	41967275	+	reciprocal_best_hit	NO	NO	NO	YES	NO	NO	0.995726495726496
ENSG00000013275	ENSE00003465490	PSMC4	protein_coding	chr19	41968182	41968281	+	reciprocal_best_hit	NO	NO	NO	NO	NO	NO	1
ENSG00000013275	ENSG00000013275.1_M2	PSMC4	protein_coding	chr19	41968405	41968592	+	reciprocal_best_hit	NO	NO	NO	YES	NO	NO	1
ENSG00000013275	ENSE00003493897	PSMC4	protein_coding	chr19	41970323	41970470	+	reciprocal_best_hit	NO	NO	NO	NO	NO	NO	0.993197278911565
ENSG00000013275	ENSE00003485348	PSMC4	protein_coding	chr19	41970553	41970663	+	reciprocal_best_hit	NO	NO	NO	NO	NO	NO	1
ENSG00000013275	ENSE00003485389	PSMC4	protein_coding	chr19	41970764	41970858	+	reciprocal_best_hit	NO	NO	NO	NO	NO	NO	0.98936170212766
ENSG00000013275	ENSG00000013275.1_M3	PSMC4	protein_coding	chr19	41975491	41976111	+	reciprocal_best_hit	NO	NO	NO	YES	NO	NO	0.98705501618123
ENSG00000013275	ENSG00000013275.1_M6	PSMC4	protein_coding	chr19	41976119	41976767	+	reciprocal_best_hit	NO	NO	NO	YES	NO	NO	0.993827160493827
ENSG00000013275	ENSG00000013275.2_M2	PSMC4	protein_coding	chr19	41977243	41977493	+	reciprocal_best_hit	NO	NO	NO	YES	NO	NO	1
ENSG00000187187	ENSE00003049841	ZNF546	protein_coding	chr19	41980168	41980304	+	reciprocal_best_hit	NO	NO	NO	NO	NO	NO	0.971014492753623
ENSG00000187187	ENSE00003226052	ZNF546	protein_coding	chr19	41989407	41989569	+	reciprocal_best_hit	NO	NO	NO	NO	NO	NO	0.987654320987654
ENSG00000187187	ENSE00002999765	ZNF546	protein_coding	chr19	41990811	41990989	+	reciprocal_best_hit	NO	NO	NO	NO	NO	NO	0.98876404494382
ENSG00000187187	ENSG00000187187.1_M6	ZNF546	protein_coding	chr19	41993047	41993169	+	reciprocal_best_hit	NO	NO	NO	YES	NO	NO	0.975409836065574
ENSG00000187187	ENSE00003083249	ZNF546	protein_coding	chr19	41993247	41993281	+	reciprocal_best_hit	NO	NO	NO	NO	NO	NO	0.98
ENSG00000187187	ENSE00001414802	ZNF546	protein_coding	chr19	41993871	41993926	+	reciprocal_best_hit	NO	NO	NO	NO	NO	NO	1
ENSG00000187187	ENSG00000187187.1_M4	ZNF546	protein_coding	chr19	41994258	41994561	+	reciprocal_best_hit	NO	NO	NO	YES	NO	NO	0.996699669966997
ENSG00000187187	ENSE00003563175	ZNF546	protein_coding	chr19	42002286	42002373	+	reciprocal_best_hit	NO	NO	NO	NO	NO	NO	0.988505747126437
ENSG00000187187	ENSE00002506963	ZNF546	protein_coding	chr19	42003462	42003589	+	reciprocal_best_hit	NO	NO	NO	NO	NO	NO	0.992125984251969
ENSG00000187187	ENSG00000187187.2_M2	ZNF546	protein_coding	chr19	42004654	42004750	+	reciprocal_best_hit	NO	NO	NO	YES	NO	NO	1
ENSG00000187187	ENSG00000187187.2_M4	ZNF546	protein_coding	chr19	42009875	42017261	+	reciprocal_best_hit	NO	NO	NO	YES	NO	NO	0.988071031584655
ENSG00000269069	ENSE00003214925	CTC-471F3.5	processed_pseudogene	chr19	42019615	42021026	-	reciprocal_best_hit	NO	NO	NO	NO	NO	NO	0.990077958894401
ENSG00000269069	ENSE00003185847	CTC-471F3.5	processed_pseudogene	chr19	42021106	42021734	-	reciprocal_best_hit	NO	NO	NO	NO	NO	NO	0.99203821656051
ENSG00000128000	ENSG00000128000.1_M5	ZNF780B	protein_coding	chr19	42043420	42043613	-	reciprocal_best_hit	YES	NO	NO	YES	NO	NO	1
ENSG00000128000	ENSE00001526436	ZNF780B	protein_coding	chr19	42048920	42049059	-	reciprocal_best_hit	NO	NO	NO	NO	NO	NO	0.992805755395683
ENSG00000128000	ENSE00003111164	ZNF780B	protein_coding	chr19	42055438	42055599	-	reciprocal_best_hit	YES	NO	NO	NO	NO	NO	0.993788819875776
ENSG00000128000	ENSG00000128000.1_M6	ZNF780B	protein_coding	chr19	42056056	42056231	-	reciprocal_best_hit	NO	NO	NO	YES	NO	NO	0.994318181818182
ENSG00000197782	ENSG00000197782.1_M11	ZNF780A	protein_coding	chr19	42069153	42076223	-	reciprocal_best_hit	NO	NO	NO	YES	NO	NO	0.98781524511193
ENSG00000197782	ENSG00000197782.2_M2	ZNF780A	protein_coding	chr19	42090403	42090692	-	reciprocal_best_hit	NO	NO	NO	YES	NO	NO	0.979452054794521
ENSG00000197782	ENSE00003161924_F1	ZNF780A	protein_coding	chr19	42090986	42090990	-	reciprocal_best_hit	NO	NO	YES	NO	NO	NO	1
ENSG00000269296	ENSE00003022557_F2	AC005614.3	antisense	chr19	42091175	42094635	+	reciprocal_best_hit	NO	NO	YES	NO	NO	NO	0.984717416378316
ENSG00000230086	ENSE00001597407	VN1R96P	unitary_pseudogene	chr19	42116270	42117128	-	reciprocal_best_hit	NO	NO	NO	NO	NO	NO	0.989510489510489
ENSG00000130758	ENSG00000130758.1_M3	MAP3K10	protein_coding	chr19	42227327	42228292	+	reciprocal_best_hit	NO	NO	NO	YES	NO	NO	0.991752577319588
ENSG00000130758	ENSG00000130758.1_M5	MAP3K10	protein_coding	chr19	42233935	42234116	+	reciprocal_best_hit	NO	NO	NO	YES	NO	NO	0.988950276243094
ENSG00000130758	ENSG00000130758.1_M4	MAP3K10	protein_coding	chr19	42240039	42240851	+	reciprocal_best_hit	NO	NO	NO	YES	NO	NO	0.992610837438424
ENSG00000130758	ENSE00003144250	MAP3K10	protein_coding	chr19	42241085	42241155	+	reciprocal_best_hit	NO	NO	NO	NO	NO	NO	1
ENSG00000130758	ENSG00000130758.2_M3	MAP3K10	protein_coding	chr19	42241466	42241957	+	reciprocal_best_hit	NO	NO	NO	YES	NO	NO	0.99390243902439
ENSG00000130758	ENSG00000130758.3_M3	MAP3K10	protein_coding	chr19	42244516	42244633	+	reciprocal_best_hit	NO	NO	NO	YES	NO	NO	1
ENSG00000130758	ENSE00003516489	MAP3K10	protein_coding	chr19	42248223	42248395	+	reciprocal_best_hit	NO	NO	NO	NO	NO	NO	1
ENSG00000130758	ENSG00000130758.2_M4	MAP3K10	protein_coding	chr19	42248494	42249640	+	reciprocal_best_hit	NO	NO	NO	YES	NO	NO	0.996509598603839
ENSG00000130758	ENSG00000130758.1_M2	MAP3K10	protein_coding	chr19	42250387	42250993	+	reciprocal_best_hit	NO	NO	NO	YES	NO	NO	0.993399339933993
ENSG00000174521	ENSG00000174521.1_M4	TTC9B	protein_coding	chr19	42251470	42253802	-	reciprocal_best_hit	NO	NO	NO	YES	NO	NO	0.988471391972673
ENSG00000105219	ENSG00000105219.1_M6	CNTD2	protein_coding	chr19	42257592	42258675	-	reciprocal_best_hit	NO	NO	NO	YES	NO	NO	0.963503649635037
ENSG00000105219	ENSG00000105219.1_M3	CNTD2	protein_coding	chr19	42258759	42259015	-	reciprocal_best_hit	NO	NO	NO	YES	NO	NO	0.976470588235294
ENSG00000105219	ENSG00000105219.1_M2	CNTD2	protein_coding	chr19	42259853	42260009	-	reciprocal_best_hit	NO	NO	NO	YES	NO	NO	0.993589743589744
ENSG00000105219	ENSG00000105219.2_M2	CNTD2	protein_coding	chr19	42260087	42260303	-	reciprocal_best_hit	NO	NO	NO	YES	NO	NO	0.981481481481482
ENSG00000105219	ENSG00000105219.3_M2	CNTD2	protein_coding	chr19	42261750	42262066	-	reciprocal_best_hit	NO	NO	NO	YES	NO	NO	0.990506329113924
ENSG00000105221	ENSG00000105221.1_M11	AKT2	protein_coding	chr19	42266113	42269759	-	reciprocal_best_hit	NO	NO	NO	YES	NO	NO	0.985144429160935
ENSG00000105221	ENSG00000105221.1_M5	AKT2	protein_coding	chr19	42270255	42270954	-	reciprocal_best_hit	NO	NO	NO	YES	NO	NO	0.975679542203147
ENSG00000105221	ENSG00000105221.1_M2	AKT2	protein_coding	chr19	42271060	42271265	-	reciprocal_best_hit	NO	NO	NO	YES	NO	NO	0.990243902439024
ENSG00000105221	ENSG00000105221.1_M6	AKT2	protein_coding	chr19	42274628	42275223	-	reciprocal_best_hit	NO	NO	NO	YES	NO	NO	0.98489932885906
ENSG00000105221	ENSG00000105221.1_M4	AKT2	protein_coding	chr19	42275312	42275844	-	reciprocal_best_hit	NO	NO	NO	YES	NO	NO	0.984962406015038
ENSG00000105221	ENSE00001594927	AKT2	protein_coding	chr19	42275984	42276022	-	reciprocal_best_hit	NO	NO	NO	NO	NO	NO	1
ENSG00000105221	ENSG00000105221.1_M18	AKT2	protein_coding	chr19	42276527	42279848	-	reciprocal_best_hit	NO	NO	NO	YES	NO	NO	0.978124063530117
ENSG00000105221	ENSE00002720627	AKT2	protein_coding	chr19	42280039	42280135	-	reciprocal_best_hit	NO	NO	NO	NO	NO	NO	1
ENSG00000105221	ENSG00000105221.2_M2	AKT2	protein_coding	chr19	42292620	42292749	-	reciprocal_best_hit	NO	NO	NO	YES	NO	NO	1
ENSG00000105221	ENSG00000105221.3_M4	AKT2	protein_coding	chr19	42300886	42301212	-	reciprocal_best_hit	NO	NO	NO	YES	NO	NO	0.993865030674847
ENSG00000105221	ENSG00000105221.1_M3	AKT2	protein_coding	chr19	42301675	42302024	-	reciprocal_best_hit	NO	NO	NO	YES	NO	NO	0.994269340974212
ENSG00000105221	ENSG00000105221.3_M2	AKT2	protein_coding	chr19	42304252	42304754	-	reciprocal_best_hit	NO	NO	NO	YES	NO	NO	0.98406374501992
ENSG00000105221	ENSG00000105221.4_M2	AKT2	protein_coding	chr19	42305091	42305258	-	reciprocal_best_hit	NO	NO	NO	YES	NO	NO	0.988023952095808
ENSG00000105221	ENSE00001713300	AKT2	protein_coding	chr19	42306166	42306436	-	reciprocal_best_hit	NO	NO	NO	NO	NO	NO	0.977941176470588
ENSG00000205041	ENSE00001477509	CTC-425O23.2	sense_intronic	chr19	42309346	42309489	-	reciprocal_best_hit	NO	NO	NO	NO	NO	NO	0.992957746478873
ENSG00000205041	ENSE00001477510	CTC-425O23.2	sense_intronic	chr19	42310018	42311339	-	reciprocal_best_hit	NO	NO	NO	NO	NO	NO	0.989393939393939
ENSG00000105221	ENSG00000105221.2_M3	AKT2	protein_coding	chr19	42314934	42315467	-	reciprocal_best_hit	NO	NO	NO	YES	NO	NO	0.99624765478424
ENSG00000105221	ENSE00002715594	AKT2	protein_coding	chr19	42316614	42316665	-	reciprocal_best_hit	NO	NO	NO	NO	NO	NO	1
ENSG00000105221	ENSG00000105221.3_M3	AKT2	protein_coding	chr19	42318049	42318277	-	reciprocal_best_hit	NO	NO	NO	YES	NO	NO	0.991228070175439
ENSG00000207631	ENSE00001499906	MIR641	miRNA	chr19	42318375	42318474	-	reciprocal_best_hit	NO	NO	NO	NO	NO	NO	0.909090909090909
ENSG00000105221	ENSG00000105221.5_M2	AKT2	protein_coding	chr19	42318540	42318998	-	reciprocal_best_hit	NO	NO	NO	YES	NO	NO	0.980349344978166
ENSG00000105221	ENSG00000105221.5_M4	AKT2	protein_coding	chr19	42321010	42321225	-	reciprocal_best_hit	NO	NO	NO	YES	NO	NO	0.976744186046512
ENSG00000105221	ENSE00002727887	AKT2	protein_coding	chr19	42321277	42321366	-	reciprocal_best_hit	NO	NO	NO	NO	NO	NO	0.97752808988764
ENSG00000160392	ENSG00000160392.1_M8	C19orf47	protein_coding	chr19	42361940	42364775	-	reciprocal_best_hit	NO	NO	NO	YES	NO	NO	0.988736360436466
ENSG00000160392	ENSG00000160392.1_M2	C19orf47	protein_coding	chr19	42366404	42367083	-	reciprocal_best_hit	NO	NO	NO	YES	NO	NO	0.991163475699558
ENSG00000160392	ENSG00000160392.1_M3	C19orf47	protein_coding	chr19	42368733	42368886	-	reciprocal_best_hit	NO	NO	NO	YES	NO	NO	0.986928104575163
ENSG00000160392	ENSG00000160392.2_M2	C19orf47	protein_coding	chr19	42370819	42370957	-	reciprocal_best_hit	NO	NO	NO	YES	NO	NO	0.992753623188406
ENSG00000160392	ENSE00001051954	C19orf47	protein_coding	chr19	42378471	42378586	-	reciprocal_best_hit	NO	NO	NO	NO	NO	NO	1
ENSG00000160392	ENSE00003569151	C19orf47	protein_coding	chr19	42378681	42378769	-	reciprocal_best_hit	NO	NO	NO	NO	NO	NO	1
ENSG00000207281	ENSE00001499559	Y_RNA	misc_RNA	chr19	42381416	42381522	-	reciprocal_best_hit	NO	NO	NO	NO	NO	NO	0.990566037735849
ENSG00000160392	ENSE00001510494	C19orf47	protein_coding	chr19	42390668	42390731	-	reciprocal_best_hit	NO	NO	NO	NO	NO	NO	1
ENSG00000160392	ENSG00000160392.3_M3	C19orf47	protein_coding	chr19	42390781	42390800	-	reciprocal_best_hit	NO	NO	NO	YES	NO	NO	1
ENSG00000105223	ENSG00000105223.1_M10	PLD3	protein_coding	chr19	42390872	42391113	+	reciprocal_best_hit	NO	NO	NO	YES	NO	NO	0.987551867219917
ENSG00000279759	ENSE00003759257_F1	CTC-425O23.5	TEC	chr19	42398150	42401949	+	reciprocal_best_hit	NO	NO	YES	NO	NO	NO	0.989210526315789
ENSG00000279759	ENSE00003759257_F2	CTC-425O23.5	TEC	chr19	42402003	42402908	+	reciprocal_best_hit	NO	NO	YES	NO	NO	NO	0.981339187705818
ENSG00000105223	ENSG00000105223.1_M5	PLD3	protein_coding	chr19	42407788	42408166	+	reciprocal_best_hit	NO	NO	NO	YES	NO	NO	0.989417989417989
ENSG00000105223	ENSE00001693569	PLD3	protein_coding	chr19	42408229	42408375	+	reciprocal_best_hit	NO	NO	NO	NO	NO	NO	0.986394557823129
ENSG00000105223	ENSG00000105223.2_M5	PLD3	protein_coding	chr19	42408527	42408745	+	reciprocal_best_hit	NO	NO	NO	YES	NO	NO	1
ENSG00000105223	ENSG00000105223.1_M14	PLD3	protein_coding	chr19	42408844	42410116	+	reciprocal_best_hit	NO	NO	NO	YES	NO	NO	0.990551181102362
ENSG00000275652	ENSE00003748501	MIR6796	miRNA	chr19	42412080	42412142	+	reciprocal_best_hit	NO	NO	NO	NO	NO	NO	0.983870967741935
ENSG00000105223	ENSG00000105223.1_M4	PLD3	protein_coding	chr19	42412142	42412263	+	reciprocal_best_hit	NO	NO	NO	YES	NO	NO	0.983471074380165
ENSG00000105223	ENSG00000105223.2_M4	PLD3	protein_coding	chr19	42412344	42413127	+	reciprocal_best_hit	NO	NO	NO	YES	NO	NO	0.988505747126437
ENSG00000105223	ENSG00000105223.1_M3	PLD3	protein_coding	chr19	42413710	42414107	+	reciprocal_best_hit	NO	NO	NO	YES	NO	NO	0.98992443324937
ENSG00000105223	ENSG00000105223.1_M2	PLD3	protein_coding	chr19	42416703	42417037	+	reciprocal_best_hit	NO	NO	NO	YES	NO	NO	0.997005988023952
ENSG00000105223	ENSG00000105223.2_M2	PLD3	protein_coding	chr19	42418479	42418990	+	reciprocal_best_hit	NO	NO	NO	YES	NO	NO	0.984251968503937
ENSG00000105223	ENSG00000105223.3_M2	PLD3	protein_coding	chr19	42419934	42420034	+	reciprocal_best_hit	NO	NO	NO	YES	NO	NO	1
ENSG00000105223	ENSG00000105223.3_M4	PLD3	protein_coding	chr19	42420134	42420632	+	reciprocal_best_hit	NO	NO	NO	YES	NO	NO	0.987951807228916
ENSG00000160396	ENSE00001227881	HIPK4	protein_coding	chr19	42421420	42421919	-	reciprocal_best_hit	NO	NO	NO	NO	NO	NO	0.993987975951904
ENSG00000160396	ENSE00001227861_F1	HIPK4	protein_coding	chr19	42422764	42422818	-	reciprocal_best_hit	NO	NO	YES	NO	NO	NO	0.962962962962963
ENSG00000160396	ENSE00001227861_F2	HIPK4	protein_coding	chr19	42422881	42423610	-	reciprocal_best_hit	NO	NO	YES	NO	NO	NO	0.978052126200274
ENSG00000160396	ENSE00001114462	HIPK4	protein_coding	chr19	42426215	42426572	-	reciprocal_best_hit	NO	NO	NO	NO	NO	NO	0.988795518207283
ENSG00000160396	ENSE00001227890	HIPK4	protein_coding	chr19	42431877	42432627	-	reciprocal_best_hit	NO	NO	NO	NO	NO	NO	0.990666666666667
ENSG00000105227	ENSG00000105227.1_M3	PRX	protein_coding	chr19	42436213	42441218	-	reciprocal_best_hit	NO	NO	NO	YES	NO	NO	0.971875618934442
ENSG00000105227	ENSE00000951887	PRX	protein_coding	chr19	42446067	42446224	-	reciprocal_best_hit	NO	NO	NO	NO	NO	NO	1
ENSG00000105227	ENSE00003499628	PRX	protein_coding	chr19	42450268	42450394	-	reciprocal_best_hit	NO	NO	NO	NO	NO	NO	1
ENSG00000105227	ENSG00000105227.1_M2	PRX	protein_coding	chr19	42450520	42450619	-	reciprocal_best_hit	NO	NO	NO	YES	NO	NO	1
ENSG00000105227	ENSE00001342954	PRX	protein_coding	chr19	42450702	42450746	-	reciprocal_best_hit	NO	NO	NO	NO	NO	NO	1
ENSG00000105227	ENSG00000105227.2_M2	PRX	protein_coding	chr19	42455698	42455727	-	reciprocal_best_hit	NO	NO	NO	YES	NO	NO	1
ENSG00000197019	ENSE00001417932	SERTAD1	protein_coding	chr19	42463992	42465952	-	reciprocal_best_hit	NO	NO	NO	NO	NO	NO	0.98772378516624
ENSG00000197019	ENSE00001429761	SERTAD1	protein_coding	chr19	42468275	42468434	-	reciprocal_best_hit	NO	NO	NO	NO	NO	NO	0.962264150943396
ENSG00000277453	ENSE00003734993	CTC-492K19.7	lincRNA	chr19	42468523	42469111	+	reciprocal_best_hit	NO	NO	NO	NO	NO	NO	0.993197278911565
ENSG00000167565	ENSG00000167565.1_M5	SERTAD3	protein_coding	chr19	42495307	42496540	-	reciprocal_best_hit	NO	NO	NO	YES	NO	NO	0.987127916331456
ENSG00000167565	ENSG00000167565.1_M2	SERTAD3	protein_coding	chr19	42496776	42497052	-	reciprocal_best_hit	NO	NO	NO	YES	NO	NO	1
ENSG00000268366	ENSE00003033196	CTC-492K19.4	antisense	chr19	42497890	42498233	+	reciprocal_best_hit	NO	NO	NO	NO	NO	NO	0.988338192419825
ENSG00000167565	ENSE00003116341_F1	SERTAD3	protein_coding	chr19	42498309	42498327	-	reciprocal_best_hit	NO	NO	YES	NO	NO	NO	1
ENSG00000268366	ENSE00003179944_F1	CTC-492K19.4	antisense	chr19	42498517	42498542	+	reciprocal_best_hit	NO	NO	YES	NO	NO	NO	0.96078431372549
ENSG00000167565	ENSG00000167565.2_M2	SERTAD3	protein_coding	chr19	42498669	42499160	-	reciprocal_best_hit	NO	NO	NO	YES	NO	NO	0.985743380855397
ENSG00000090013	ENSG00000090013.1_M3	BLVRB	protein_coding	chr19	42502252	42502510	-	reciprocal_best_hit	NO	NO	NO	YES	NO	NO	0.992248062015504
ENSG00000090013	ENSE00003471002	BLVRB	protein_coding	chr19	42505814	42505943	-	reciprocal_best_hit	NO	NO	NO	NO	NO	NO	0.992248062015504
ENSG00000090013	ENSG00000090013.1_M4	BLVRB	protein_coding	chr19	42511941	42513000	-	reciprocal_best_hit	NO	NO	NO	YES	NO	NO	0.981852913085005
ENSG00000090013	ENSG00000090013.2_M3	BLVRB	protein_coding	chr19	42519910	42520142	-	reciprocal_best_hit	NO	NO	NO	YES	NO	NO	0.987012987012987
ENSG00000160460	ENSE00003045078	SPTBN4	protein_coding	chr19	42520537	42520608	+	reciprocal_best_hit	NO	NO	NO	NO	NO	NO	0.985915492957746
ENSG00000160460	ENSE00001510463	SPTBN4	protein_coding	chr19	42521525	42521612	+	reciprocal_best_hit	NO	NO	NO	NO	NO	NO	0.988505747126437
ENSG00000160460	ENSE00002270550	SPTBN4	protein_coding	chr19	42526925	42527112	+	reciprocal_best_hit	NO	NO	NO	NO	NO	NO	0.994565217391304
ENSG00000160460	ENSE00002300267	SPTBN4	protein_coding	chr19	42541968	42542120	+	reciprocal_best_hit	NO	NO	NO	NO	NO	NO	0.993421052631579
ENSG00000160460	ENSE00002256628	SPTBN4	protein_coding	chr19	42544337	42544511	+	reciprocal_best_hit	NO	NO	NO	NO	NO	NO	1
ENSG00000160460	ENSE00002255356	SPTBN4	protein_coding	chr19	42547199	42547291	+	reciprocal_best_hit	NO	NO	NO	NO	NO	NO	1
ENSG00000160460	ENSE00002237488	SPTBN4	protein_coding	chr19	42549152	42549233	+	reciprocal_best_hit	NO	NO	NO	NO	NO	NO	1
ENSG00000160460	ENSG00000160460.1_M2	SPTBN4	protein_coding	chr19	42551705	42551881	+	reciprocal_best_hit	NO	NO	NO	YES	NO	NO	0.994318181818182
ENSG00000160460	ENSE00003532361	SPTBN4	protein_coding	chr19	42556241	42556354	+	reciprocal_best_hit	NO	NO	NO	NO	NO	NO	1
ENSG00000160460	ENSE00003575412	SPTBN4	protein_coding	chr19	42556448	42556636	+	reciprocal_best_hit	NO	NO	NO	NO	NO	NO	0.98936170212766
ENSG00000160460	ENSG00000160460.2_M2	SPTBN4	protein_coding	chr19	42556710	42556828	+	reciprocal_best_hit	NO	NO	NO	YES	NO	NO	1
ENSG00000160460	ENSE00002231022	SPTBN4	protein_coding	chr19	42557095	42557254	+	reciprocal_best_hit	NO	NO	NO	NO	NO	NO	1
ENSG00000160460	ENSE00002215152	SPTBN4	protein_coding	chr19	42558151	42558454	+	reciprocal_best_hit	NO	NO	NO	NO	NO	NO	0.99009900990099
ENSG00000160460	ENSE00002269880	SPTBN4	protein_coding	chr19	42559507	42559658	+	reciprocal_best_hit	NO	NO	NO	NO	NO	NO	0.993377483443709
ENSG00000160460	ENSG00000160460.3_M2	SPTBN4	protein_coding	chr19	42565883	42566832	+	reciprocal_best_hit	NO	NO	NO	YES	NO	NO	0.994731296101159
ENSG00000160460	ENSE00002297078	SPTBN4	protein_coding	chr19	42568591	42568729	+	reciprocal_best_hit	NO	NO	NO	NO	NO	NO	0.992753623188406
ENSG00000160460	ENSE00002306116	SPTBN4	protein_coding	chr19	42572570	42573321	+	reciprocal_best_hit	NO	NO	NO	NO	NO	NO	0.997336884154461
ENSG00000160460	ENSE00002289278	SPTBN4	protein_coding	chr19	42576607	42576810	+	reciprocal_best_hit	NO	NO	NO	NO	NO	NO	1
ENSG00000160460	ENSE00003611928	SPTBN4	protein_coding	chr19	42577713	42577799	+	reciprocal_best_hit	NO	NO	NO	NO	NO	NO	1
ENSG00000160460	ENSE00003610785	SPTBN4	protein_coding	chr19	42582315	42582406	+	reciprocal_best_hit	NO	NO	NO	NO	NO	NO	1
ENSG00000160460	ENSG00000160460.4_M2	SPTBN4	protein_coding	chr19	42583759	42583862	+	reciprocal_best_hit	NO	NO	NO	YES	NO	NO	1
ENSG00000160460	ENSE00003179313	SPTBN4	protein_coding	chr19	42584037	42584128	+	reciprocal_best_hit	NO	NO	NO	NO	NO	NO	1
ENSG00000160460	ENSE00003468793	SPTBN4	protein_coding	chr19	42585879	42586026	+	reciprocal_best_hit	NO	NO	NO	NO	NO	NO	0.993197278911565
ENSG00000160460	ENSG00000160460.5_M2	SPTBN4	protein_coding	chr19	42587334	42588111	+	reciprocal_best_hit	NO	NO	NO	YES	NO	NO	0.990990990990991
ENSG00000160460	ENSG00000160460.1_M3	SPTBN4	protein_coding	chr19	42602509	42602734	+	reciprocal_best_hit	NO	NO	NO	YES	NO	NO	0.995555555555556
ENSG00000160460	ENSG00000160460.6_M2	SPTBN4	protein_coding	chr19	42603555	42603646	+	reciprocal_best_hit	NO	NO	NO	YES	NO	NO	1
ENSG00000160460	ENSE00003492704	SPTBN4	protein_coding	chr19	42607460	42607739	+	reciprocal_best_hit	NO	NO	NO	NO	NO	NO	1
ENSG00000160460	ENSG00000160460.7_M2	SPTBN4	protein_coding	chr19	42607829	42608616	+	reciprocal_best_hit	NO	NO	NO	YES	NO	NO	0.993646759847522
ENSG00000160460	ENSE00003473480	SPTBN4	protein_coding	chr19	42609401	42609606	+	reciprocal_best_hit	NO	NO	NO	NO	NO	NO	1
ENSG00000160460	ENSE00003584755	SPTBN4	protein_coding	chr19	42610339	42610720	+	reciprocal_best_hit	NO	NO	NO	NO	NO	NO	0.99737532808399
ENSG00000160460	ENSG00000160460.2_M3	SPTBN4	protein_coding	chr19	42613475	42614069	+	reciprocal_best_hit	NO	NO	NO	YES	NO	NO	0.98989898989899
ENSG00000160460	ENSE00003640535	SPTBN4	protein_coding	chr19	42618720	42618859	+	reciprocal_best_hit	NO	NO	NO	NO	NO	NO	0.992805755395683
ENSG00000160460	ENSE00003477121	SPTBN4	protein_coding	chr19	42618958	42619043	+	reciprocal_best_hit	NO	NO	NO	NO	NO	NO	1
ENSG00000160460	ENSE00003502148	SPTBN4	protein_coding	chr19	42619460	42619657	+	reciprocal_best_hit	NO	NO	NO	NO	NO	NO	1
ENSG00000160460	ENSE00003488497	SPTBN4	protein_coding	chr19	42620957	42621577	+	reciprocal_best_hit	NO	NO	NO	NO	NO	NO	0.995161290322581
ENSG00000160460	ENSE00003506031	SPTBN4	protein_coding	chr19	42622947	42623017	+	reciprocal_best_hit	NO	NO	NO	NO	NO	NO	1
ENSG00000160460	ENSE00003659854	SPTBN4	protein_coding	chr19	42623674	42623967	+	reciprocal_best_hit	NO	NO	NO	NO	NO	NO	1
ENSG00000160460	ENSG00000160460.8_M2	SPTBN4	protein_coding	chr19	42624278	42624333	+	reciprocal_best_hit	NO	NO	NO	YES	NO	NO	1
ENSG00000160460	ENSG00000160460.1_M5	SPTBN4	protein_coding	chr19	42624783	42625872	+	reciprocal_best_hit	NO	NO	NO	YES	NO	NO	0.988980716253444
ENSG00000160460	ENSG00000160460.1_M8	SPTBN4	protein_coding	chr19	42628634	42629688	+	reciprocal_best_hit	NO	NO	NO	YES	NO	NO	0.993358633776091
ENSG00000160410	ENSG00000160410.1_M7	SHKBP1	protein_coding	chr19	42630085	42630220	+	reciprocal_best_hit	NO	NO	NO	YES	NO	NO	0.985185185185185
ENSG00000160410	ENSG00000160410.1_M12	SHKBP1	protein_coding	chr19	42630316	42631161	+	reciprocal_best_hit	NO	NO	NO	YES	NO	NO	0.98938679245283
ENSG00000160410	ENSG00000160410.2_M7	SHKBP1	protein_coding	chr19	42631324	42631770	+	reciprocal_best_hit	NO	NO	NO	YES	NO	NO	0.997757847533632
ENSG00000160410	ENSG00000160410.1_M5	SHKBP1	protein_coding	chr19	42633388	42633707	+	reciprocal_best_hit	NO	NO	NO	YES	NO	NO	1
ENSG00000160410	ENSG00000160410.1_M3	SHKBP1	protein_coding	chr19	42633787	42633878	+	reciprocal_best_hit	NO	NO	NO	YES	NO	NO	0.989010989010989
ENSG00000160410	ENSG00000160410.2_M5	SHKBP1	protein_coding	chr19	42633967	42634158	+	reciprocal_best_hit	NO	NO	NO	YES	NO	NO	1
ENSG00000160410	ENSG00000160410.2_M3	SHKBP1	protein_coding	chr19	42635569	42635734	+	reciprocal_best_hit	NO	NO	NO	YES	NO	NO	0.993939393939394
ENSG00000160410	ENSG00000160410.3_M3	SHKBP1	protein_coding	chr19	42636610	42636698	+	reciprocal_best_hit	NO	NO	NO	YES	NO	NO	1
ENSG00000160410	ENSG00000160410.4_M3	SHKBP1	protein_coding	chr19	42636813	42636930	+	reciprocal_best_hit	NO	NO	NO	YES	NO	NO	1
ENSG00000160410	ENSE00003187333	SHKBP1	protein_coding	chr19	42638796	42639041	+	reciprocal_best_hit	NO	NO	NO	NO	NO	NO	0.975510204081633
ENSG00000160410	ENSG00000160410.1_M4	SHKBP1	protein_coding	chr19	42639913	42640165	+	reciprocal_best_hit	NO	NO	NO	YES	NO	NO	0.996031746031746
ENSG00000160410	ENSG00000160410.5_M3	SHKBP1	protein_coding	chr19	42641844	42642024	+	reciprocal_best_hit	NO	NO	NO	YES	NO	NO	1
ENSG00000160410	ENSG00000160410.1_M2	SHKBP1	protein_coding	chr19	42642302	42642399	+	reciprocal_best_hit	NO	NO	NO	YES	NO	NO	0.979381443298969
ENSG00000160410	ENSG00000160410.6_M3	SHKBP1	protein_coding	chr19	42643465	42643679	+	reciprocal_best_hit	NO	NO	NO	YES	NO	NO	0.990654205607477
ENSG00000160410	ENSG00000160410.7_M3	SHKBP1	protein_coding	chr19	42643986	42644110	+	reciprocal_best_hit	NO	NO	NO	YES	NO	NO	0.975806451612903
ENSG00000160410	ENSG00000160410.1_M10	SHKBP1	protein_coding	chr19	42644232	42644656	+	reciprocal_best_hit	NO	NO	NO	YES	NO	NO	0.992924528301887
ENSG00000090006	ENSG00000090006.1_M2	LTBP4	protein_coding	chr19	42646140	42646439	+	reciprocal_best_hit	NO	NO	NO	YES	NO	NO	0.993311036789298
ENSG00000090006	ENSE00003221341	LTBP4	protein_coding	chr19	42647786	42647813	+	reciprocal_best_hit	NO	NO	NO	NO	NO	NO	1
ENSG00000090006	ENSE00003650939	LTBP4	protein_coding	chr19	42650485	42650625	+	reciprocal_best_hit	NO	NO	NO	NO	NO	NO	0.952054794520548
ENSG00000090006	ENSE00003211983	LTBP4	protein_coding	chr19	42651766	42651864	+	reciprocal_best_hit	NO	NO	NO	NO	NO	NO	1
ENSG00000090006	ENSE00003609386	LTBP4	protein_coding	chr19	42652437	42652496	+	reciprocal_best_hit	NO	NO	NO	NO	NO	NO	1
ENSG00000090006	ENSG00000090006.2_M2	LTBP4	protein_coding	chr19	42652642	42652797	+	reciprocal_best_hit	NO	NO	NO	YES	NO	NO	0.993548387096774
ENSG00000090006	ENSG00000090006.1_M3	LTBP4	protein_coding	chr19	42652914	42653416	+	reciprocal_best_hit	NO	NO	NO	YES	NO	NO	0.99402390438247
ENSG00000090006	ENSE00003650113	LTBP4	protein_coding	chr19	42654612	42654879	+	reciprocal_best_hit	NO	NO	NO	NO	NO	NO	1
ENSG00000090006	ENSG00000090006.2_M3	LTBP4	protein_coding	chr19	42658260	42658452	+	reciprocal_best_hit	NO	NO	NO	YES	NO	NO	0.994791666666667
ENSG00000090006	ENSG00000090006.3_M3	LTBP4	protein_coding	chr19	42658630	42658878	+	reciprocal_best_hit	NO	NO	NO	YES	NO	NO	1
ENSG00000090006	ENSE00003575948	LTBP4	protein_coding	chr19	42658954	42659057	+	reciprocal_best_hit	NO	NO	NO	NO	NO	NO	0.990291262135922
ENSG00000090006	ENSE00003670911	LTBP4	protein_coding	chr19	42659458	42659533	+	reciprocal_best_hit	NO	NO	NO	NO	NO	NO	0.986666666666667
ENSG00000090006	ENSG00000090006.3_M2	LTBP4	protein_coding	chr19	42659629	42659752	+	reciprocal_best_hit	NO	NO	NO	YES	NO	NO	1
ENSG00000090006	ENSE00003559698	LTBP4	protein_coding	chr19	42660600	42660765	+	reciprocal_best_hit	NO	NO	NO	NO	NO	NO	1
ENSG00000090006	ENSE00003543370	LTBP4	protein_coding	chr19	42661456	42661606	+	reciprocal_best_hit	NO	NO	NO	NO	NO	NO	0.986666666666667
ENSG00000090006	ENSG00000090006.4_M2	LTBP4	protein_coding	chr19	42661720	42662158	+	reciprocal_best_hit	NO	NO	NO	YES	NO	NO	0.986301369863014
ENSG00000090006	ENSE00003603179	LTBP4	protein_coding	chr19	42662742	42662874	+	reciprocal_best_hit	NO	NO	NO	NO	NO	NO	1
ENSG00000090006	ENSE00003652849	LTBP4	protein_coding	chr19	42662958	42663084	+	reciprocal_best_hit	NO	NO	NO	NO	NO	NO	0.992063492063492
ENSG00000090006	ENSG00000090006.4_M3	LTBP4	protein_coding	chr19	42663380	42663870	+	reciprocal_best_hit	NO	NO	NO	YES	NO	NO	0.983673469387755
ENSG00000090006	ENSE00003125723	LTBP4	protein_coding	chr19	42663977	42664124	+	reciprocal_best_hit	NO	NO	NO	NO	NO	NO	0.993197278911565
ENSG00000090006	ENSG00000090006.5_M2	LTBP4	protein_coding	chr19	42664364	42664607	+	reciprocal_best_hit	NO	NO	NO	YES	NO	NO	0.987654320987654
ENSG00000090006	ENSG00000090006.1_M4	LTBP4	protein_coding	chr19	42665070	42665196	+	reciprocal_best_hit	NO	NO	NO	YES	NO	NO	0.976190476190476
ENSG00000090006	ENSE00003491732	LTBP4	protein_coding	chr19	42665284	42665404	+	reciprocal_best_hit	NO	NO	NO	NO	NO	NO	0.991666666666667
ENSG00000090006	ENSG00000090006.5_M3	LTBP4	protein_coding	chr19	42666261	42666393	+	reciprocal_best_hit	NO	NO	NO	YES	NO	NO	1
ENSG00000090006	ENSG00000090006.1_M11	LTBP4	protein_coding	chr19	42666570	42667236	+	reciprocal_best_hit	NO	NO	NO	YES	NO	NO	0.987987987987988
ENSG00000090006	ENSG00000090006.1_M7	LTBP4	protein_coding	chr19	42667308	42667641	+	reciprocal_best_hit	NO	NO	NO	YES	NO	NO	0.988095238095238
ENSG00000090006	ENSE00003129616	LTBP4	protein_coding	chr19	42668522	42668562	+	reciprocal_best_hit	NO	NO	NO	NO	NO	NO	0.98
ENSG00000090006	ENSG00000090006.1_M6	LTBP4	protein_coding	chr19	42670086	42670423	+	reciprocal_best_hit	NO	NO	NO	YES	NO	NO	1
ENSG00000090006	ENSG00000090006.2_M4	LTBP4	protein_coding	chr19	42672547	42672694	+	reciprocal_best_hit	NO	NO	NO	YES	NO	NO	0.993197278911565
ENSG00000090006	ENSG00000090006.1_M5	LTBP4	protein_coding	chr19	42675588	42675868	+	reciprocal_best_hit	NO	NO	NO	YES	NO	NO	0.992857142857143
ENSG00000090006	ENSG00000090006.6_M2	LTBP4	protein_coding	chr19	42676105	42676222	+	reciprocal_best_hit	NO	NO	NO	YES	NO	NO	1
ENSG00000090006	ENSG00000090006.2_M11	LTBP4	protein_coding	chr19	42676802	42677281	+	reciprocal_best_hit	NO	NO	NO	YES	NO	NO	0.991649269311065
ENSG00000090006	ENSG00000090006.6_M3	LTBP4	protein_coding	chr19	42679024	42679177	+	reciprocal_best_hit	NO	NO	NO	YES	NO	NO	1
ENSG00000090006	ENSG00000090006.7_M3	LTBP4	protein_coding	chr19	42680194	42680575	+	reciprocal_best_hit	NO	NO	NO	YES	NO	NO	0.992125984251969
ENSG00000090006	ENSG00000090006.8_M3	LTBP4	protein_coding	chr19	42680924	42681077	+	reciprocal_best_hit	NO	NO	NO	YES	NO	NO	0.980392156862745
ENSG00000090006	ENSG00000090006.2_M6	LTBP4	protein_coding	chr19	42682576	42683032	+	reciprocal_best_hit	NO	NO	NO	YES	NO	NO	0.984649122807018
ENSG00000105245	ENSG00000105245.1_M3	NUMBL	protein_coding	chr19	42718374	42720608	-	reciprocal_best_hit	NO	NO	NO	YES	NO	NO	0.982990152193375
ENSG00000105245	ENSE00000707432	NUMBL	protein_coding	chr19	42722369	42722492	-	reciprocal_best_hit	NO	NO	NO	NO	NO	NO	1
ENSG00000105245	ENSG00000105245.1_M4	NUMBL	protein_coding	chr19	42725768	42726074	-	reciprocal_best_hit	NO	NO	NO	YES	NO	NO	0.993464052287582
ENSG00000105245	ENSE00003464088	NUMBL	protein_coding	chr19	42729615	42729805	-	reciprocal_best_hit	NO	NO	NO	NO	NO	NO	0.994736842105263
ENSG00000105245	ENSG00000105245.2_M4	NUMBL	protein_coding	chr19	42733278	42733419	-	reciprocal_best_hit	NO	NO	NO	YES	NO	NO	0.99290780141844
ENSG00000105245	ENSG00000105245.1_M2	NUMBL	protein_coding	chr19	42735090	42735218	-	reciprocal_best_hit	NO	NO	NO	YES	NO	NO	1
ENSG00000105245	ENSG00000105245.2_M2	NUMBL	protein_coding	chr19	42735258	42735333	-	reciprocal_best_hit	NO	NO	NO	YES	NO	NO	1
ENSG00000105245	ENSE00002982504	NUMBL	protein_coding	chr19	42735388	42735407	-	reciprocal_best_hit	NO	NO	NO	NO	NO	NO	1
ENSG00000105245	ENSG00000105245.2_M3	NUMBL	protein_coding	chr19	42736457	42738501	-	reciprocal_best_hit	NO	NO	NO	YES	NO	NO	0.981086323957323
ENSG00000105245	ENSE00003482506	NUMBL	protein_coding	chr19	42739286	42739371	-	reciprocal_best_hit	NO	NO	NO	NO	NO	NO	1
ENSG00000105245	ENSG00000105245.3_M3	NUMBL	protein_coding	chr19	42742860	42743052	-	reciprocal_best_hit	NO	NO	NO	YES	NO	NO	1
ENSG00000105245	ENSE00003166240	NUMBL	protein_coding	chr19	42743283	42743396	-	reciprocal_best_hit	NO	NO	NO	NO	NO	NO	0.991150442477876
ENSG00000123815	ENSG00000123815.1_M2	COQ8B	protein_coding	chr19	42743950	42744795	-	reciprocal_best_hit	NO	NO	NO	YES	NO	NO	0.995266272189349
ENSG00000123815	ENSE00003529650	COQ8B	protein_coding	chr19	42745372	42745459	-	reciprocal_best_hit	NO	NO	NO	NO	NO	NO	1
ENSG00000123815	ENSE00003532505	COQ8B	protein_coding	chr19	42748412	42748478	-	reciprocal_best_hit	NO	NO	NO	NO	NO	NO	1
ENSG00000123815	ENSE00003487647	COQ8B	protein_coding	chr19	42752498	42752606	-	reciprocal_best_hit	NO	NO	NO	NO	NO	NO	0.981481481481482
ENSG00000123815	ENSG00000123815.1_M3	COQ8B	protein_coding	chr19	42752744	42753894	-	reciprocal_best_hit	NO	NO	NO	YES	NO	NO	0.994782608695652
ENSG00000123815	ENSG00000123815.2_M2	COQ8B	protein_coding	chr19	42755029	42755124	-	reciprocal_best_hit	NO	NO	NO	YES	NO	NO	1
ENSG00000123815	ENSG00000123815.3_M2	COQ8B	protein_coding	chr19	42755799	42756053	-	reciprocal_best_hit	NO	NO	NO	YES	NO	NO	0.996062992125984
ENSG00000123815	ENSG00000123815.2_M3	COQ8B	protein_coding	chr19	42756145	42756286	-	reciprocal_best_hit	NO	NO	NO	YES	NO	NO	1
ENSG00000123815	ENSG00000123815.1_M9	COQ8B	protein_coding	chr19	42756598	42757871	-	reciprocal_best_hit	NO	NO	NO	YES	NO	NO	0.9796875
ENSG00000223284	ENSE00001591170	RNU6-195P	snRNA	chr19	42760486	42760595	-	reciprocal_best_hit	NO	NO	NO	NO	NO	NO	0.990825688073395
ENSG00000123815	ENSG00000123815.3_M3	COQ8B	protein_coding	chr19	42762486	42762564	-	reciprocal_best_hit	NO	NO	NO	YES	NO	NO	1
ENSG00000123815	ENSG00000123815.4_M3	COQ8B	protein_coding	chr19	42766500	42766587	-	reciprocal_best_hit	NO	NO	NO	YES	NO	NO	1
ENSG00000123815	ENSE00003490480	COQ8B	protein_coding	chr19	42766711	42766831	-	reciprocal_best_hit	NO	NO	NO	NO	NO	NO	1
ENSG00000123815	ENSG00000123815.5_M3	COQ8B	protein_coding	chr19	42766964	42767219	-	reciprocal_best_hit	NO	NO	NO	YES	NO	NO	0.996078431372549
ENSG00000123815	ENSG00000123815.1_M6	COQ8B	protein_coding	chr19	42767466	42767540	-	reciprocal_best_hit	NO	NO	NO	YES	NO	NO	1
ENSG00000123815	ENSG00000123815.4_M2	COQ8B	protein_coding	chr19	42767758	42768050	-	reciprocal_best_hit	NO	NO	NO	YES	NO	NO	1
ENSG00000123815	ENSE00003219593	COQ8B	protein_coding	chr19	42768140	42768219	-	reciprocal_best_hit	NO	NO	NO	NO	NO	NO	1
ENSG00000123815	ENSE00003064269	COQ8B	protein_coding	chr19	42768358	42768407	-	reciprocal_best_hit	NO	NO	NO	NO	NO	NO	1
ENSG00000123815	ENSG00000123815.5_M2	COQ8B	protein_coding	chr19	42769026	42769336	-	reciprocal_best_hit	NO	NO	NO	YES	NO	NO	0.996774193548387
ENSG00000086544	ENSE00001281420_F1	ITPKC	protein_coding	chr19	42769542	42770529	+	reciprocal_best_hit	NO	NO	YES	NO	NO	NO	0.990881458966565
ENSG00000086544	ENSE00001281420_F2	ITPKC	protein_coding	chr19	42770647	42770730	+	reciprocal_best_hit	NO	NO	YES	NO	NO	NO	1
ENSG00000086544	ENSE00000707569	ITPKC	protein_coding	chr19	42777749	42777849	+	reciprocal_best_hit	NO	NO	NO	NO	NO	NO	1
ENSG00000086544	ENSG00000086544.1_M2	ITPKC	protein_coding	chr19	42781626	42781840	+	reciprocal_best_hit	NO	NO	NO	YES	NO	NO	0.995327102803738
ENSG00000086544	ENSE00000842326	ITPKC	protein_coding	chr19	42785591	42785796	+	reciprocal_best_hit	NO	NO	NO	NO	NO	NO	0.995121951219512
ENSG00000086544	ENSE00003483226	ITPKC	protein_coding	chr19	42789416	42789518	+	reciprocal_best_hit	NO	NO	NO	NO	NO	NO	1
ENSG00000086544	ENSE00003476391	ITPKC	protein_coding	chr19	42790128	42790200	+	reciprocal_best_hit	NO	NO	NO	NO	NO	NO	0.972222222222222
ENSG00000086544	ENSG00000086544.2_M2	ITPKC	protein_coding	chr19	42791669	42793169	+	reciprocal_best_hit	NO	NO	NO	YES	NO	NO	0.991327551701134
ENSG00000188493	ENSG00000188493.1_M14	C19orf54	protein_coding	chr19	42793174	42795084	-	reciprocal_best_hit	NO	NO	NO	YES	NO	NO	0.986387434554974
ENSG00000188493	ENSG00000188493.1_M4	C19orf54	protein_coding	chr19	42796211	42796288	-	reciprocal_best_hit	NO	NO	NO	YES	NO	NO	0.987012987012987
ENSG00000188493	ENSE00003053599	C19orf54	protein_coding	chr19	42796373	42796503	-	reciprocal_best_hit	NO	NO	NO	NO	NO	NO	1
ENSG00000188493	ENSE00003513462	C19orf54	protein_coding	chr19	42796865	42796990	-	reciprocal_best_hit	NO	NO	NO	NO	NO	NO	1
ENSG00000188493	ENSG00000188493.1_M2	C19orf54	protein_coding	chr19	42797250	42797505	-	reciprocal_best_hit	NO	NO	NO	YES	NO	NO	1
ENSG00000188493	ENSG00000188493.1_M5	C19orf54	protein_coding	chr19	42801775	42802218	-	reciprocal_best_hit	NO	NO	NO	YES	NO	NO	0.981941309255079
ENSG00000188493	ENSG00000188493.2_M4	C19orf54	protein_coding	chr19	42802579	42802848	-	reciprocal_best_hit	NO	NO	NO	YES	NO	NO	0.992565055762082
ENSG00000077312	ENSE00003186250	SNRPA	protein_coding	chr19	42802931	42802996	+	reciprocal_best_hit	NO	NO	NO	NO	NO	NO	0.969230769230769
ENSG00000077312	ENSG00000077312.1_M9	SNRPA	protein_coding	chr19	42803173	42803707	+	reciprocal_best_hit	NO	NO	NO	YES	NO	NO	0.99250936329588
ENSG00000188493	ENSE00003210393_F1	C19orf54	protein_coding	chr19	42803796	42803868	-	reciprocal_best_hit	NO	NO	YES	NO	NO	NO	0.986111111111111
ENSG00000077312	ENSG00000077312.1_M4	SNRPA	protein_coding	chr19	42808990	42809459	+	reciprocal_best_hit	NO	NO	NO	YES	NO	NO	0.991471215351812
ENSG00000077312	ENSG00000077312.2_M4	SNRPA	protein_coding	chr19	42811398	42811608	+	reciprocal_best_hit	NO	NO	NO	YES	NO	NO	0.995238095238095
ENSG00000077312	ENSG00000077312.1_M3	SNRPA	protein_coding	chr19	42814835	42815226	+	reciprocal_best_hit	NO	NO	NO	YES	NO	NO	1
ENSG00000077312	ENSG00000077312.1_M2	SNRPA	protein_coding	chr19	42815475	42815610	+	reciprocal_best_hit	NO	NO	NO	YES	NO	NO	0.985185185185185
ENSG00000077312	ENSG00000077312.3_M4	SNRPA	protein_coding	chr19	42816942	42817324	+	reciprocal_best_hit	NO	NO	NO	YES	NO	NO	0.994764397905759
ENSG00000261857	ENSE00003567285	MIA	protein_coding	chr19	42823546	42823962	+	reciprocal_best_hit	NO	NO	NO	NO	NO	NO	0.990384615384615
ENSG00000261857	ENSE00003210323	MIA	protein_coding	chr19	42827070	42827105	+	reciprocal_best_hit	NO	NO	NO	NO	NO	NO	0.980392156862745
ENSG00000261857	ENSE00003112512	MIA	protein_coding	chr19	42827157	42827203	+	reciprocal_best_hit	NO	NO	NO	NO	NO	NO	1
ENSG00000261857	ENSG00000261857.1_M4	MIA	protein_coding	chr19	42827270	42827563	+	reciprocal_best_hit	NO	NO	NO	YES	NO	NO	0.989761092150171
ENSG00000261857	ENSG00000261857.1_M3	MIA	protein_coding	chr19	42827645	42827779	+	reciprocal_best_hit	NO	NO	NO	YES	NO	NO	0.992537313432836
ENSG00000261857	ENSG00000261857.1_M2	MIA	protein_coding	chr19	42828689	42828976	+	reciprocal_best_hit	NO	NO	NO	YES	NO	NO	1
ENSG00000261857	ENSG00000261857.2_M2	MIA	protein_coding	chr19	42829293	42829387	+	reciprocal_best_hit	NO	NO	NO	YES	NO	NO	1
ENSG00000167578	ENSE00003039161_F1	RAB4B	protein_coding	chr19	42830117	42830143	+	reciprocal_best_hit	NO	NO	YES	NO	NO	NO	1
ENSG00000167578	ENSE00003049501_F1	RAB4B	protein_coding	chr19	42830950	42831683	+	reciprocal_best_hit	NO	NO	YES	NO	NO	NO	0.99181446111869
ENSG00000167578	ENSE00003526746	RAB4B	protein_coding	chr19	42835645	42835708	+	reciprocal_best_hit	NO	NO	NO	NO	NO	NO	1
ENSG00000167578	ENSG00000167578.1_M2	RAB4B	protein_coding	chr19	42835788	42835943	+	reciprocal_best_hit	NO	NO	NO	YES	NO	NO	1
ENSG00000167578	ENSE00003080857_F1	RAB4B	protein_coding	chr19	42837416	42838549	+	reciprocal_best_hit	NO	NO	YES	NO	NO	NO	0.992932862190813
ENSG00000167578	ENSG00000167578.2_M2	RAB4B	protein_coding	chr19	42838570	42838645	+	reciprocal_best_hit	NO	NO	NO	YES	NO	NO	1
ENSG00000167578	ENSE00003506441	RAB4B	protein_coding	chr19	42838732	42838863	+	reciprocal_best_hit	NO	NO	NO	NO	NO	NO	1
ENSG00000130612	ENSG00000130612.1_M2	CYP2G1P	transcribed_unprocessed_pseudogene	chr19	42913583	42913902	+	reciprocal_best_hit	YES	NO	NO	YES	NO	NO	0.990595611285266
ENSG00000130612	ENSE00001595388_F1	CYP2G1P	transcribed_unprocessed_pseudogene	chr19	42918190	42918233	+	reciprocal_best_hit	YES	NO	YES	NO	NO	NO	0.980392156862745
ENSG00000130612	ENSE00001795000	CYP2G1P	transcribed_unprocessed_pseudogene	chr19	42918344	42918486	+	reciprocal_best_hit	YES	NO	NO	NO	NO	NO	0.992957746478873
ENSG00000130612	ENSG00000130612.2_M2	CYP2G1P	transcribed_unprocessed_pseudogene	chr19	42919881	42920416	+	reciprocal_best_hit	YES	NO	NO	YES	NO	NO	0.97196261682243
ENSG00000198251	ENSE00003106697	CTC-490E21.13	unprocessed_pseudogene	chr19	42928379	42928553	-	reciprocal_best_hit	NO	NO	NO	NO	NO	NO	0.994252873563218
ENSG00000198251	ENSE00003081596	CTC-490E21.13	unprocessed_pseudogene	chr19	42930445	42930585	-	reciprocal_best_hit	YES	NO	NO	NO	NO	NO	0.964285714285714
ENSG00000256612	ENSG00000256612.1_M2	CYP2B7P	transcribed_unprocessed_pseudogene	chr19	42944199	42944424	+	reciprocal_best_hit	YES	NO	NO	YES	NO	NO	1
ENSG00000256612	ENSE00002523252	CYP2B7P	transcribed_unprocessed_pseudogene	chr19	42956060	42956223	+	reciprocal_best_hit	NO	NO	NO	NO	NO	NO	0.98159509202454
ENSG00000256612	ENSG00000256612.1_M3	CYP2B7P	transcribed_unprocessed_pseudogene	chr19	42962000	42962574	+	reciprocal_best_hit	YES	NO	NO	YES	NO	NO	0.970331588132635
ENSG00000256612	ENSE00002439033	CYP2B7P	transcribed_unprocessed_pseudogene	chr19	42962770	42962912	+	reciprocal_best_hit	YES	NO	NO	NO	NO	NO	1
ENSG00000256612	ENSG00000256612.3_M2	CYP2B7P	transcribed_unprocessed_pseudogene	chr19	42964829	42965204	+	reciprocal_best_hit	YES	NO	NO	YES	NO	NO	0.984042553191489
ENSG00000269353	ENSE00003111360	AC092071.1	sense_intronic	chr19	42967028	42967227	+	reciprocal_best_hit	NO	NO	NO	NO	NO	NO	0.964824120603015
ENSG00000269353	ENSE00003117054	AC092071.1	sense_intronic	chr19	42967784	42968150	+	reciprocal_best_hit	NO	NO	NO	NO	NO	NO	0.971428571428571
ENSG00000197408	ENSG00000197408.1_M2	CYP2B6	protein_coding	chr19	43014180	43014358	+	reciprocal_best_hit	YES	NO	NO	YES	NO	NO	0.98876404494382
ENSG00000197408	ENSG00000197408.2_M2	CYP2B6	protein_coding	chr19	43025665	43025883	+	reciprocal_best_hit	NO	NO	NO	YES	NO	NO	0.995412844036697
ENSG00000197408	ENSE00003048711	CYP2B6	protein_coding	chr19	43029197	43029250	+	reciprocal_best_hit	NO	NO	NO	NO	NO	NO	1
ENSG00000197408	ENSE00002519851	CYP2B6	protein_coding	chr19	43030927	43031104	+	reciprocal_best_hit	YES	NO	NO	NO	NO	NO	0.994350282485876
ENSG00000197408	ENSG00000197408.5_M2	CYP2B6	protein_coding	chr19	43031386	43031847	+	reciprocal_best_hit	NO	NO	NO	YES	NO	NO	0.984749455337691
ENSG00000197408	ENSE00003580431	CYP2B6	protein_coding	chr19	43033992	43034180	+	reciprocal_best_hit	YES	NO	NO	NO	NO	NO	0.98936170212766
ENSG00000197408	ENSG00000197408.1_M3	CYP2B6	protein_coding	chr19	43038314	43040063	+	reciprocal_best_hit	NO	NO	NO	YES	NO	NO	0.980034227039361
ENSG00000213908	ENSE00003206344	CYP2A7P1	unprocessed_pseudogene	chr19	43046019	43046188	-	reciprocal_best_hit	YES	NO	NO	NO	NO	NO	1
ENSG00000213908	ENSE00003131273	CYP2A7P1	unprocessed_pseudogene	chr19	43047351	43047520	-	reciprocal_best_hit	NO	NO	NO	NO	NO	NO	0.988165680473373
ENSG00000213908	ENSE00003016821	CYP2A7P1	unprocessed_pseudogene	chr19	43047719	43047858	-	reciprocal_best_hit	NO	NO	NO	NO	NO	NO	1
ENSG00000268101	ENSE00002980012	CYP2G2P	unprocessed_pseudogene	chr19	43072190	43072372	-	reciprocal_best_hit	YES	NO	NO	NO	NO	NO	0.978021978021978
ENSG00000268101	ENSE00003143891	CYP2G2P	unprocessed_pseudogene	chr19	43074018	43074206	-	reciprocal_best_hit	YES	NO	NO	NO	NO	NO	0.978723404255319
ENSG00000268101	ENSE00003201017	CYP2G2P	unprocessed_pseudogene	chr19	43076950	43077092	-	reciprocal_best_hit	NO	NO	NO	NO	NO	NO	0.97887323943662
ENSG00000268101	ENSE00003156233	CYP2G2P	unprocessed_pseudogene	chr19	43078404	43078581	-	reciprocal_best_hit	NO	NO	NO	NO	NO	NO	0.983050847457627
ENSG00000268101	ENSE00003135241	CYP2G2P	unprocessed_pseudogene	chr19	43079159	43079320	-	reciprocal_best_hit	NO	NO	NO	NO	NO	NO	0.981366459627329
ENSG00000268101	ENSE00003214739	CYP2G2P	unprocessed_pseudogene	chr19	43081007	43081157	-	reciprocal_best_hit	YES	NO	NO	NO	NO	NO	0.986666666666667
ENSG00000271299	ENSE00003593183	CTD-2356P16.6	processed_pseudogene	chr19	43095497	43095803	-	reciprocal_best_hit	NO	NO	NO	NO	NO	NO	0.990131578947368
ENSG00000197838	ENSE00002512004	CYP2A13	protein_coding	chr19	43111364	43111541	+	reciprocal_best_hit	YES	NO	NO	NO	NO	NO	0.988700564971751
ENSG00000197838	ENSE00002510522	CYP2A13	protein_coding	chr19	43113247	43113389	+	reciprocal_best_hit	YES	NO	NO	NO	NO	NO	0.992957746478873
ENSG00000197838	ENSE00002521943	CYP2A13	protein_coding	chr19	43113862	43114050	+	reciprocal_best_hit	YES	NO	NO	NO	NO	NO	0.98936170212766
ENSG00000197446	ENSE00002148498	CYP2F1	protein_coding	chr19	43132580	43132641	+	reciprocal_best_hit	NO	NO	NO	NO	NO	NO	0.967213114754098
ENSG00000197446	ENSG00000197446.1_M2	CYP2F1	protein_coding	chr19	43134332	43134517	+	reciprocal_best_hit	NO	NO	NO	YES	NO	NO	0.978378378378378
ENSG00000197446	ENSE00003611106	CYP2F1	protein_coding	chr19	43134612	43134775	+	reciprocal_best_hit	NO	NO	NO	NO	NO	NO	1
ENSG00000197446	ENSE00003542549	CYP2F1	protein_coding	chr19	43138508	43138658	+	reciprocal_best_hit	NO	NO	NO	NO	NO	NO	0.98
ENSG00000167600	ENSG00000167600.1_M4	CYP2S1	protein_coding	chr19	43194787	43195180	+	reciprocal_best_hit	NO	NO	NO	YES	NO	NO	1
ENSG00000167600	ENSE00003202414	CYP2S1	protein_coding	chr19	43195460	43195549	+	reciprocal_best_hit	NO	NO	NO	NO	NO	NO	0.945652173913043
ENSG00000167600	ENSE00003581416	CYP2S1	protein_coding	chr19	43196279	43196445	+	reciprocal_best_hit	NO	NO	NO	NO	NO	NO	1
ENSG00000167600	ENSE00001114766	CYP2S1	protein_coding	chr19	43199513	43199663	+	reciprocal_best_hit	NO	NO	NO	NO	NO	NO	1
ENSG00000167600	ENSE00001114771	CYP2S1	protein_coding	chr19	43200200	43200361	+	reciprocal_best_hit	NO	NO	NO	NO	NO	NO	1
ENSG00000167600	ENSE00001114767	CYP2S1	protein_coding	chr19	43200447	43200627	+	reciprocal_best_hit	NO	NO	NO	NO	NO	NO	0.994444444444444
ENSG00000167600	ENSG00000167600.1_M3	CYP2S1	protein_coding	chr19	43202970	43203112	+	reciprocal_best_hit	NO	NO	NO	YES	NO	NO	0.992957746478873
ENSG00000167600	ENSE00003467747	CYP2S1	protein_coding	chr19	43205180	43205368	+	reciprocal_best_hit	NO	NO	NO	NO	NO	NO	0.99468085106383
ENSG00000167600	ENSG00000167600.1_M2	CYP2S1	protein_coding	chr19	43207562	43207704	+	reciprocal_best_hit	NO	NO	NO	YES	NO	NO	1
ENSG00000167600	ENSG00000167600.2_M4	CYP2S1	protein_coding	chr19	43207884	43209147	+	reciprocal_best_hit	NO	NO	NO	YES	NO	NO	0.985714285714286
ENSG00000167601	ENSG00000167601.1_M3	AXL	protein_coding	chr19	43222090	43222365	+	reciprocal_best_hit	NO	NO	NO	YES	NO	NO	0.981818181818182
ENSG00000167601	ENSE00003090772	AXL	protein_coding	chr19	43223292	43223394	+	reciprocal_best_hit	NO	NO	NO	NO	NO	NO	0.970588235294118
ENSG00000167601	ENSE00003564580	AXL	protein_coding	chr19	43223528	43223751	+	reciprocal_best_hit	NO	NO	NO	NO	NO	NO	0.986547085201794
ENSG00000167601	ENSE00003517196	AXL	protein_coding	chr19	43224038	43224139	+	reciprocal_best_hit	NO	NO	NO	NO	NO	NO	0.99009900990099
ENSG00000269652	ENSE00003184124	CTD-2195B23.3	antisense	chr19	43224312	43224531	-	reciprocal_best_hit	NO	NO	NO	NO	NO	NO	0.995433789954338
ENSG00000167601	ENSG00000167601.1_M2	AXL	protein_coding	chr19	43224764	43224869	+	reciprocal_best_hit	NO	NO	NO	YES	NO	NO	0.971428571428571
ENSG00000167601	ENSE00003565990_F2	AXL	protein_coding	chr19	43224936	43224941	+	reciprocal_best_hit	NO	NO	YES	NO	NO	NO	1
ENSG00000167601	ENSE00003196659	AXL	protein_coding	chr19	43229660	43229818	+	reciprocal_best_hit	NO	NO	NO	NO	NO	NO	0.981012658227848
ENSG00000167601	ENSE00003585105	AXL	protein_coding	chr19	43233807	43233888	+	reciprocal_best_hit	NO	NO	NO	NO	NO	NO	1
ENSG00000167601	ENSE00003517656	AXL	protein_coding	chr19	43234023	43234139	+	reciprocal_best_hit	NO	NO	NO	NO	NO	NO	1
ENSG00000167601	ENSE00003518744	AXL	protein_coding	chr19	43240421	43240632	+	reciprocal_best_hit	NO	NO	NO	NO	NO	NO	1
ENSG00000167601	ENSE00003666744	AXL	protein_coding	chr19	43240947	43241087	+	reciprocal_best_hit	NO	NO	NO	NO	NO	NO	0.992857142857143
ENSG00000167601	ENSE00003533736	AXL	protein_coding	chr19	43241641	43241792	+	reciprocal_best_hit	NO	NO	NO	NO	NO	NO	0.993377483443709
ENSG00000167601	ENSE00003537862	AXL	protein_coding	chr19	43242246	43242273	+	reciprocal_best_hit	NO	NO	NO	NO	NO	NO	1
ENSG00000167601	ENSE00003535441	AXL	protein_coding	chr19	43245604	43245737	+	reciprocal_best_hit	NO	NO	NO	NO	NO	NO	0.992481203007519
ENSG00000167601	ENSG00000167601.2_M2	AXL	protein_coding	chr19	43246336	43246585	+	reciprocal_best_hit	NO	NO	NO	YES	NO	NO	0.995983935742972
ENSG00000167601	ENSE00001114780	AXL	protein_coding	chr19	43251241	43251337	+	reciprocal_best_hit	NO	NO	NO	NO	NO	NO	1
ENSG00000167601	ENSE00001114797	AXL	protein_coding	chr19	43251470	43251548	+	reciprocal_best_hit	NO	NO	NO	NO	NO	NO	1
ENSG00000167601	ENSE00001114801	AXL	protein_coding	chr19	43255061	43255154	+	reciprocal_best_hit	NO	NO	NO	NO	NO	NO	1
ENSG00000167601	ENSE00001114792	AXL	protein_coding	chr19	43255556	43255678	+	reciprocal_best_hit	NO	NO	NO	NO	NO	NO	1
ENSG00000167601	ENSE00001114784	AXL	protein_coding	chr19	43256309	43256419	+	reciprocal_best_hit	NO	NO	NO	NO	NO	NO	1
ENSG00000167601	ENSE00001114775	AXL	protein_coding	chr19	43259097	43259257	+	reciprocal_best_hit	NO	NO	NO	NO	NO	NO	1
ENSG00000167601	ENSE00001114794	AXL	protein_coding	chr19	43260137	43260274	+	reciprocal_best_hit	NO	NO	NO	NO	NO	NO	1
ENSG00000167601	ENSG00000167601.2_M3	AXL	protein_coding	chr19	43262196	43264393	+	reciprocal_best_hit	NO	NO	NO	YES	NO	NO	0.982836495031617
ENSG00000105323	ENSG00000105323.1_M3	HNRNPUL1	protein_coding	chr19	43265119	43265206	+	reciprocal_best_hit	NO	NO	NO	YES	NO	NO	1
ENSG00000105323	ENSG00000105323.1_M2	HNRNPUL1	protein_coding	chr19	43265285	43265640	+	reciprocal_best_hit	NO	NO	NO	YES	NO	NO	0.991549295774648
ENSG00000105323	ENSG00000105323.1_M7	HNRNPUL1	protein_coding	chr19	43266954	43267422	+	reciprocal_best_hit	NO	NO	NO	YES	NO	NO	1
ENSG00000105323	ENSG00000105323.1_M4	HNRNPUL1	protein_coding	chr19	43267470	43267967	+	reciprocal_best_hit	NO	NO	NO	YES	NO	NO	0.995975855130785
ENSG00000105323	ENSG00000105323.2_M3	HNRNPUL1	protein_coding	chr19	43270710	43270978	+	reciprocal_best_hit	NO	NO	NO	YES	NO	NO	0.985074626865672
ENSG00000105323	ENSG00000105323.2_M4	HNRNPUL1	protein_coding	chr19	43274717	43275006	+	reciprocal_best_hit	NO	NO	NO	YES	NO	NO	0.996539792387543
ENSG00000105323	ENSG00000105323.2_M2	HNRNPUL1	protein_coding	chr19	43276617	43276691	+	reciprocal_best_hit	NO	NO	NO	YES	NO	NO	1
ENSG00000105323	ENSG00000105323.3_M4	HNRNPUL1	protein_coding	chr19	43278789	43279439	+	reciprocal_best_hit	NO	NO	NO	YES	NO	NO	0.993846153846154
ENSG00000105323	ENSE00003092864	HNRNPUL1	protein_coding	chr19	43280949	43281054	+	reciprocal_best_hit	NO	NO	NO	NO	NO	NO	0.990476190476191
ENSG00000105323	ENSE00003505751	HNRNPUL1	protein_coding	chr19	43281683	43281783	+	reciprocal_best_hit	NO	NO	NO	NO	NO	NO	1
ENSG00000105323	ENSE00003097539	HNRNPUL1	protein_coding	chr19	43283531	43283735	+	reciprocal_best_hit	NO	NO	NO	NO	NO	NO	0.980392156862745
ENSG00000105323	ENSG00000105323.3_M2	HNRNPUL1	protein_coding	chr19	43283769	43283882	+	reciprocal_best_hit	NO	NO	NO	YES	NO	NO	1
ENSG00000239868	ENSE00001818122	RN7SL34P	misc_RNA	chr19	43288723	43288993	-	reciprocal_best_hit	NO	NO	NO	NO	NO	NO	1
ENSG00000105323	ENSE00003474909	HNRNPUL1	protein_coding	chr19	43294532	43294799	+	reciprocal_best_hit	NO	NO	NO	NO	NO	NO	0.99250936329588
ENSG00000105323	ENSG00000105323.4_M2	HNRNPUL1	protein_coding	chr19	43296634	43296757	+	reciprocal_best_hit	NO	NO	NO	YES	NO	NO	1
ENSG00000105323	ENSG00000105323.5_M2	HNRNPUL1	protein_coding	chr19	43296853	43296982	+	reciprocal_best_hit	NO	NO	NO	YES	NO	NO	1
ENSG00000105323	ENSE00003097426	HNRNPUL1	protein_coding	chr19	43300786	43301206	+	reciprocal_best_hit	NO	NO	NO	NO	NO	NO	0.990476190476191
ENSG00000105323	ENSG00000105323.6_M2	HNRNPUL1	protein_coding	chr19	43303834	43303885	+	reciprocal_best_hit	NO	NO	NO	YES	NO	NO	1
ENSG00000105329	ENSE00003115893_F1	TGFB1	protein_coding	chr19	43304003	43304045	-	reciprocal_best_hit	NO	NO	YES	NO	NO	NO	0.98
ENSG00000105323	ENSE00003137233_F1	HNRNPUL1	protein_coding	chr19	43304712	43304943	+	reciprocal_best_hit	NO	NO	YES	NO	NO	NO	1
ENSG00000105323	ENSG00000105323.7_M2	HNRNPUL1	protein_coding	chr19	43305040	43305269	+	reciprocal_best_hit	NO	NO	NO	YES	NO	NO	0.995633187772926
ENSG00000105323	ENSE00003523024	HNRNPUL1	protein_coding	chr19	43306290	43306580	+	reciprocal_best_hit	NO	NO	NO	NO	NO	NO	1
ENSG00000105323	ENSG00000105323.4_M4	HNRNPUL1	protein_coding	chr19	43307964	43308186	+	reciprocal_best_hit	NO	NO	NO	YES	NO	NO	0.995495495495496
ENSG00000105323	ENSG00000105323.1_M8	HNRNPUL1	protein_coding	chr19	43308771	43309923	+	reciprocal_best_hit	NO	NO	NO	YES	NO	NO	0.998260869565217
ENSG00000142039	ENSE00001052852	CCDC97	protein_coding	chr19	43312502	43312664	+	reciprocal_best_hit	NO	NO	NO	NO	NO	NO	0.958333333333333
ENSG00000142039	ENSE00003080210	CCDC97	protein_coding	chr19	43313108	43313323	+	reciprocal_best_hit	NO	NO	NO	NO	NO	NO	1
ENSG00000142039	ENSG00000142039.1_M2	CCDC97	protein_coding	chr19	43318686	43319142	+	reciprocal_best_hit	NO	NO	NO	YES	NO	NO	0.991228070175439
ENSG00000142039	ENSG00000142039.2_M2	CCDC97	protein_coding	chr19	43321878	43322157	+	reciprocal_best_hit	NO	NO	NO	YES	NO	NO	0.989247311827957
ENSG00000142039	ENSG00000142039.3_M2	CCDC97	protein_coding	chr19	43322645	43323059	+	reciprocal_best_hit	NO	NO	NO	YES	NO	NO	0.98792270531401
ENSG00000142039	ENSE00001052853	CCDC97	protein_coding	chr19	43324899	43327188	+	reciprocal_best_hit	NO	NO	NO	NO	NO	NO	0.99301004805592
ENSG00000105329	ENSE00001196164	TGFB1	protein_coding	chr19	43332623	43333511	-	reciprocal_best_hit	NO	NO	NO	NO	NO	NO	0.988738738738739
ENSG00000105329	ENSG00000105329.1_M2	TGFB1	protein_coding	chr19	43334348	43334575	-	reciprocal_best_hit	NO	NO	NO	YES	NO	NO	1
ENSG00000105329	ENSG00000105329.1_M3	TGFB1	protein_coding	chr19	43344302	43344667	-	reciprocal_best_hit	NO	NO	NO	YES	NO	NO	0.983561643835616
ENSG00000105329	ENSG00000105329.2_M2	TGFB1	protein_coding	chr19	43347216	43347329	-	reciprocal_best_hit	NO	NO	NO	YES	NO	NO	0.957627118644068
ENSG00000105329	ENSG00000105329.3_M2	TGFB1	protein_coding	chr19	43350758	43350919	-	reciprocal_best_hit	NO	NO	NO	YES	NO	NO	1
ENSG00000255730	ENSE00003692590_F1	CTC-435M10.3	protein_coding	chr19	43353296	43353354	+	reciprocal_best_hit	NO	NO	YES	NO	NO	NO	0.982758620689655
ENSG00000105329	ENSE00001136703	TGFB1	protein_coding	chr19	43355149	43356371	-	reciprocal_best_hit	NO	NO	NO	NO	NO	NO	0.997545008183306
ENSG00000142046	ENSE00003530952	TMEM91	protein_coding	chr19	43356629	43356776	+	reciprocal_best_hit	NO	NO	NO	NO	NO	NO	1
ENSG00000123810	ENSG00000123810.1_M2	B9D2	protein_coding	chr19	43356881	43357474	-	reciprocal_best_hit	NO	NO	NO	YES	NO	NO	0.993254637436762
ENSG00000123810	ENSE00003465514	B9D2	protein_coding	chr19	43360361	43360487	-	reciprocal_best_hit	NO	NO	NO	NO	NO	NO	1
ENSG00000123810	ENSE00003007161	B9D2	protein_coding	chr19	43363480	43363674	-	reciprocal_best_hit	NO	NO	NO	NO	NO	NO	1
ENSG00000123810	ENSE00003180814	B9D2	protein_coding	chr19	43365222	43365317	-	reciprocal_best_hit	NO	NO	NO	NO	NO	NO	0.989473684210526
ENSG00000123810	ENSE00003559242	B9D2	protein_coding	chr19	43365671	43365763	-	reciprocal_best_hit	NO	NO	NO	NO	NO	NO	0.989130434782609
ENSG00000123810	ENSG00000123810.1_M3	B9D2	protein_coding	chr19	43366198	43366296	-	reciprocal_best_hit	NO	NO	NO	YES	NO	NO	1
ENSG00000123810	ENSG00000123810.2_M2	B9D2	protein_coding	chr19	43366336	43366414	-	reciprocal_best_hit	NO	NO	NO	YES	NO	NO	0.987179487179487
ENSG00000277744	ENSE00003745246	CTC-435M10.12	sense_intronic	chr19	43376925	43377374	+	reciprocal_best_hit	NO	NO	NO	NO	NO	NO	1
ENSG00000142046	ENSG00000142046.1_M4	TMEM91	protein_coding	chr19	43379144	43379677	+	reciprocal_best_hit	NO	NO	NO	YES	NO	NO	0.98874296435272
ENSG00000142046	ENSE00002309279	TMEM91	protein_coding	chr19	43379889	43379967	+	reciprocal_best_hit	NO	NO	NO	NO	NO	NO	1
ENSG00000142046	ENSG00000142046.1_M2	TMEM91	protein_coding	chr19	43380187	43380244	+	reciprocal_best_hit	NO	NO	NO	YES	NO	NO	1
ENSG00000142046	ENSG00000142046.1_M3	TMEM91	protein_coding	chr19	43381207	43381446	+	reciprocal_best_hit	NO	NO	NO	YES	NO	NO	0.99581589958159
ENSG00000142046	ENSG00000142046.1_M14	TMEM91	protein_coding	chr19	43385655	43386967	+	reciprocal_best_hit	NO	NO	NO	YES	NO	NO	0.990853658536585
ENSG00000077348	ENSG00000077348.1_M3	EXOSC5	protein_coding	chr19	43389248	43389600	-	reciprocal_best_hit	NO	NO	NO	YES	NO	NO	0.994318181818182
ENSG00000077348	ENSE00000708419	EXOSC5	protein_coding	chr19	43390389	43390479	-	reciprocal_best_hit	NO	NO	NO	NO	NO	NO	1
ENSG00000077348	ENSE00000708420	EXOSC5	protein_coding	chr19	43392639	43392780	-	reciprocal_best_hit	NO	NO	NO	NO	NO	NO	0.978723404255319
ENSG00000077348	ENSG00000077348.2_M3	EXOSC5	protein_coding	chr19	43394413	43394839	-	reciprocal_best_hit	NO	NO	NO	YES	NO	NO	0.990610328638498
ENSG00000077348	ENSE00003127846	EXOSC5	protein_coding	chr19	43394957	43395023	-	reciprocal_best_hit	NO	NO	NO	NO	NO	NO	1
ENSG00000077348	ENSG00000077348.1_M2	EXOSC5	protein_coding	chr19	43396059	43396173	-	reciprocal_best_hit	NO	NO	NO	YES	NO	NO	0.991228070175439
ENSG00000077348	ENSG00000077348.1_M5	EXOSC5	protein_coding	chr19	43400569	43400848	-	reciprocal_best_hit	NO	NO	NO	YES	NO	NO	0.974910394265233
ENSG00000248098	ENSG00000248098.1_M4	BCKDHA	protein_coding	chr19	43400868	43401322	+	reciprocal_best_hit	NO	NO	NO	YES	NO	NO	0.973684210526316
ENSG00000248098	ENSE00003661995	BCKDHA	protein_coding	chr19	43417431	43417540	+	reciprocal_best_hit	NO	NO	NO	NO	NO	NO	1
ENSG00000248098	ENSE00002504210	BCKDHA	protein_coding	chr19	43445352	43445445	+	reciprocal_best_hit	NO	NO	NO	NO	NO	NO	0.956989247311828
ENSG00000248098	ENSG00000248098.3_M3	BCKDHA	protein_coding	chr19	43450446	43451014	+	reciprocal_best_hit	NO	NO	NO	YES	NO	NO	0.992957746478873
ENSG00000177191	ENSE00001370755	B3GNT8	protein_coding	chr19	43454632	43454767	-	reciprocal_best_hit	NO	NO	NO	NO	NO	NO	1
ENSG00000105341	ENSG00000105341.2_M3	ATP5SL	protein_coding	chr19	43462480	43462561	-	reciprocal_best_hit	NO	NO	NO	YES	NO	NO	1
ENSG00000105341	ENSG00000105341.1_M2	ATP5SL	protein_coding	chr19	43464318	43464515	-	reciprocal_best_hit	NO	NO	NO	YES	NO	NO	0.979695431472081
ENSG00000105341	ENSG00000105341.1_M10	ATP5SL	protein_coding	chr19	43465063	43466821	-	reciprocal_best_hit	NO	NO	NO	YES	NO	NO	0.984018264840183
ENSG00000277136	ENSE00001600426	Metazoa_SRP	misc_RNA	chr19	43468205	43468495	-	reciprocal_best_hit	NO	NO	NO	NO	NO	NO	0.979381443298969
ENSG00000204978	ENSE00001476591	ERICH4	protein_coding	chr19	43469264	43469450	+	reciprocal_best_hit	NO	NO	NO	NO	NO	NO	0.989247311827957
ENSG00000204978	ENSE00001476590	ERICH4	protein_coding	chr19	43470118	43470874	+	reciprocal_best_hit	NO	NO	NO	NO	NO	NO	0.986842105263158
ENSG00000267107	ENSG00000267107.1_M8	PCAT19	lincRNA	chr19	43480292	43482612	-	reciprocal_best_hit	NO	NO	NO	YES	NO	NO	0.992238033635188
ENSG00000267107	ENSG00000267107.1_M2	PCAT19	lincRNA	chr19	43482715	43483048	-	reciprocal_best_hit	NO	NO	NO	YES	NO	NO	0.990990990990991
ENSG00000267107	ENSG00000267107.1_M3	PCAT19	lincRNA	chr19	43505299	43505497	-	reciprocal_best_hit	YES	NO	NO	YES	NO	NO	0.955882352941177
ENSG00000105352	ENSG00000105352.1_M2	CEACAM4	protein_coding	chr19	43543151	43543310	-	reciprocal_best_hit	NO	NO	NO	YES	NO	NO	0.934131736526946
ENSG00000105352	ENSE00000842461	CEACAM4	protein_coding	chr19	43543810	43543842	-	reciprocal_best_hit	NO	NO	NO	NO	NO	NO	1
ENSG00000105352	ENSG00000105352.2_M2	CEACAM4	protein_coding	chr19	43544174	43544227	-	reciprocal_best_hit	NO	NO	NO	YES	NO	NO	0.981132075471698
ENSG00000105352	ENSE00002493926	CEACAM4	protein_coding	chr19	43545251	43545369	-	reciprocal_best_hit	NO	NO	NO	NO	NO	NO	0.991525423728814
ENSG00000105352	ENSG00000105352.3_M2	CEACAM4	protein_coding	chr19	43549579	43549967	-	reciprocal_best_hit	NO	NO	NO	YES	NO	NO	0.982233502538071
ENSG00000105352	ENSE00003549167	CEACAM4	protein_coding	chr19	43550888	43551064	-	reciprocal_best_hit	NO	NO	NO	NO	NO	NO	0.988571428571429
ENSG00000268997	ENSE00003025365	DNAJC19P3	processed_pseudogene	chr19	43562567	43562898	-	reciprocal_best_hit	NO	NO	NO	NO	NO	NO	0.993957703927492
ENSG00000269354	ENSE00003140057	AC005626.3	processed_pseudogene	chr19	43563657	43563858	-	reciprocal_best_hit	NO	NO	NO	NO	NO	NO	0.990049751243781
ENSG00000269354	ENSE00003004917	AC005626.3	processed_pseudogene	chr19	43564537	43564591	-	reciprocal_best_hit	NO	NO	NO	NO	NO	NO	1
ENSG00000268582	ENSE00003070950	AC005794.1	processed_pseudogene	chr19	43574264	43574552	+	reciprocal_best_hit	NO	NO	NO	NO	NO	NO	0.986111111111111
ENSG00000007306	ENSG00000007306.1_M2	CEACAM7	protein_coding	chr19	43594898	43596345	-	reciprocal_best_hit	NO	NO	NO	YES	NO	NO	0.986235375086029
ENSG00000007306	ENSG00000007306.2_M2	CEACAM7	protein_coding	chr19	43598963	43599091	-	reciprocal_best_hit	NO	NO	NO	YES	NO	NO	0.9921875
ENSG00000007306	ENSG00000007306.3_M2	CEACAM7	protein_coding	chr19	43605379	43605657	-	reciprocal_best_hit	NO	NO	NO	YES	NO	NO	0.992831541218638
ENSG00000007306	ENSE00003495567	CEACAM7	protein_coding	chr19	43608453	43608808	-	reciprocal_best_hit	NO	NO	NO	NO	NO	NO	0.96969696969697
ENSG00000007306	ENSG00000007306.1_M3	CEACAM7	protein_coding	chr19	43609701	43609967	-	reciprocal_best_hit	NO	NO	NO	YES	NO	NO	1
ENSG00000007306	ENSE00003071279	CEACAM7	protein_coding	chr19	43625304	43625420	-	reciprocal_best_hit	NO	NO	NO	NO	NO	NO	0.991379310344828
ENSG00000007306	ENSE00003208360	CEACAM7	protein_coding	chr19	43628419	43628463	-	reciprocal_best_hit	NO	NO	NO	NO	NO	NO	1
ENSG00000105388	ENSE00001824227_F1	CEACAM5	protein_coding	chr19	43630082	43630109	+	reciprocal_best_hit	NO	NO	YES	NO	NO	NO	1
ENSG00000105388	ENSG00000105388.1_M4	CEACAM5	protein_coding	chr19	43631175	43631579	+	reciprocal_best_hit	YES	NO	NO	YES	NO	NO	0.972772277227723
ENSG00000105388	ENSG00000105388.2_M4	CEACAM5	protein_coding	chr19	43636450	43637384	+	reciprocal_best_hit	NO	NO	NO	YES	NO	NO	0.991434689507495
ENSG00000105388	ENSG00000105388.1_M3	CEACAM5	protein_coding	chr19	43638933	43639212	+	reciprocal_best_hit	NO	NO	NO	YES	NO	NO	1
ENSG00000105388	ENSE00002519599	CEACAM5	protein_coding	chr19	43639606	43639861	+	reciprocal_best_hit	NO	NO	NO	NO	NO	NO	0.992156862745098
ENSG00000105388	ENSE00000842483	CEACAM5	protein_coding	chr19	43642394	43642649	+	reciprocal_best_hit	NO	NO	NO	NO	NO	NO	0.992156862745098
ENSG00000105388	ENSE00001053043	CEACAM5	protein_coding	chr19	43648691	43648810	+	reciprocal_best_hit	NO	NO	NO	NO	NO	NO	0.983193277310924
ENSG00000105388	ENSG00000105388.3_M3	CEACAM5	protein_coding	chr19	43650644	43651256	+	reciprocal_best_hit	NO	NO	NO	YES	NO	NO	0.982113821138211
ENSG00000086548	ENSE00003149517	CEACAM6	protein_coding	chr19	43674086	43674332	+	reciprocal_best_hit	NO	NO	NO	NO	NO	NO	0.975609756097561
ENSG00000086548	ENSE00003201815	CEACAM6	protein_coding	chr19	43674751	43674857	+	reciprocal_best_hit	NO	NO	NO	NO	NO	NO	0.990566037735849
ENSG00000086548	ENSG00000086548.1_M2	CEACAM6	protein_coding	chr19	43678550	43678831	+	reciprocal_best_hit	NO	NO	NO	YES	NO	NO	0.978723404255319
ENSG00000086548	ENSE00002438901_F1	CEACAM6	protein_coding	chr19	43679850	43680072	+	reciprocal_best_hit	YES	NO	YES	NO	NO	NO	0.990990990990991
ENSG00000086548	ENSE00002477928	CEACAM6	protein_coding	chr19	43685093	43685348	+	reciprocal_best_hit	NO	NO	NO	NO	NO	NO	0.992156862745098
ENSG00000086548	ENSE00000842495	CEACAM6	protein_coding	chr19	43689310	43689427	+	reciprocal_best_hit	NO	NO	NO	NO	NO	NO	0.982905982905983
ENSG00000086548	ENSE00001053047	CEACAM6	protein_coding	chr19	43693161	43694564	+	reciprocal_best_hit	NO	NO	NO	NO	NO	NO	0.98365316275764
ENSG00000170956	ENSG00000170956.1_M5	CEACAM3	protein_coding	chr19	43713750	43714055	+	reciprocal_best_hit	NO	NO	NO	YES	NO	NO	0.986885245901639
ENSG00000170956	ENSE00003185495	CEACAM3	protein_coding	chr19	43714466	43714587	+	reciprocal_best_hit	NO	NO	NO	NO	NO	NO	0.966942148760331
ENSG00000170956	ENSG00000170956.1_M3	CEACAM3	protein_coding	chr19	43714902	43715350	+	reciprocal_best_hit	YES	NO	NO	YES	NO	NO	0.96875
ENSG00000170956	ENSG00000170956.1_M2	CEACAM3	protein_coding	chr19	43724404	43724911	+	reciprocal_best_hit	NO	NO	NO	YES	NO	NO	0.98422090729783
ENSG00000170956	ENSG00000170956.2_M5	CEACAM3	protein_coding	chr19	43726106	43727325	+	reciprocal_best_hit	NO	NO	NO	YES	NO	NO	0.989335520918786
ENSG00000170956	ENSE00003507768	CEACAM3	protein_coding	chr19	43727616	43727648	+	reciprocal_best_hit	NO	NO	NO	NO	NO	NO	1
ENSG00000170956	ENSE00003563176	CEACAM3	protein_coding	chr19	43728125	43728191	+	reciprocal_best_hit	NO	NO	NO	NO	NO	NO	1
ENSG00000273111	ENSE00003725956	LYPD4	protein_coding	chr19	43760520	43760792	-	reciprocal_best_hit	NO	NO	NO	NO	NO	NO	0.992647058823529
ENSG00000273111	ENSE00003726897	LYPD4	protein_coding	chr19	43761382	43761709	-	reciprocal_best_hit	NO	NO	NO	NO	NO	NO	0.987767584097859
ENSG00000273111	ENSE00003703850	LYPD4	protein_coding	chr19	43762321	43762465	-	reciprocal_best_hit	NO	NO	NO	NO	NO	NO	1
ENSG00000273111	ENSG00000273111.1_M2	LYPD4	protein_coding	chr19	43762620	43762846	-	reciprocal_best_hit	NO	NO	NO	YES	NO	NO	0.995575221238938
ENSG00000273111	ENSE00003209694	LYPD4	protein_coding	chr19	43762948	43763024	-	reciprocal_best_hit	NO	NO	NO	NO	NO	NO	1
ENSG00000273111	ENSG00000273111.1_M3	LYPD4	protein_coding	chr19	43766970	43768082	-	reciprocal_best_hit	NO	NO	NO	YES	NO	NO	0.982142857142857
ENSG00000142025	ENSG00000142025.1_M2	DMRTC2	protein_coding	chr19	43768127	43768388	+	reciprocal_best_hit	NO	NO	NO	YES	NO	NO	0.988505747126437
ENSG00000142025	ENSG00000142025.1_M4	DMRTC2	protein_coding	chr19	43768404	43768566	+	reciprocal_best_hit	NO	NO	NO	YES	NO	NO	0.993827160493827
ENSG00000142025	ENSG00000142025.2_M2	DMRTC2	protein_coding	chr19	43768709	43768786	+	reciprocal_best_hit	NO	NO	NO	YES	NO	NO	0.987012987012987
ENSG00000142025	ENSE00003509008	DMRTC2	protein_coding	chr19	43770795	43771023	+	reciprocal_best_hit	NO	NO	NO	NO	NO	NO	0.991228070175439
ENSG00000142025	ENSE00003536888	DMRTC2	protein_coding	chr19	43771106	43771252	+	reciprocal_best_hit	NO	NO	NO	NO	NO	NO	0.993150684931507
ENSG00000142025	ENSG00000142025.3_M2	DMRTC2	protein_coding	chr19	43771821	43771898	+	reciprocal_best_hit	NO	NO	NO	YES	NO	NO	1
ENSG00000142025	ENSG00000142025.1_M5	DMRTC2	protein_coding	chr19	43772124	43772345	+	reciprocal_best_hit	NO	NO	NO	YES	NO	NO	1
ENSG00000142025	ENSE00003500938	DMRTC2	protein_coding	chr19	43772499	43772626	+	reciprocal_best_hit	NO	NO	NO	NO	NO	NO	1
ENSG00000142025	ENSG00000142025.1_M8	DMRTC2	protein_coding	chr19	43773624	43775711	+	reciprocal_best_hit	NO	NO	NO	YES	NO	NO	0.990909090909091
ENSG00000105372	ENSG00000105372.2_M4	RPS19	protein_coding	chr19	43784157	43784234	+	reciprocal_best_hit	NO	NO	NO	YES	NO	NO	1
ENSG00000105372	ENSG00000105372.3_M4	RPS19	protein_coding	chr19	43784499	43784994	+	reciprocal_best_hit	NO	NO	NO	YES	NO	NO	0.991919191919192
ENSG00000105372	ENSE00003124065	RPS19	protein_coding	chr19	43787549	43788275	+	reciprocal_best_hit	NO	NO	NO	NO	NO	NO	0.988980716253444
ENSG00000276926	ENSE00003729017	MIR6797	miRNA	chr19	43793002	43793074	+	reciprocal_best_hit	NO	NO	NO	NO	NO	NO	1
ENSG00000105372	ENSG00000105372.1_M2	RPS19	protein_coding	chr19	43794720	43796290	+	reciprocal_best_hit	NO	NO	NO	YES	NO	NO	0.987944162436548
ENSG00000105369	ENSG00000105369.1_M3	CD79A	protein_coding	chr19	43799979	43800243	+	reciprocal_best_hit	NO	NO	NO	YES	NO	NO	0.988636363636364
ENSG00000105369	ENSG00000105369.1_M4	CD79A	protein_coding	chr19	43801915	43802579	+	reciprocal_best_hit	NO	NO	NO	YES	NO	NO	0.993975903614458
ENSG00000105369	ENSG00000105369.1_M2	CD79A	protein_coding	chr19	43803609	43803678	+	reciprocal_best_hit	NO	NO	NO	YES	NO	NO	0.985507246376812
ENSG00000105369	ENSG00000105369.2_M2	CD79A	protein_coding	chr19	43803805	43804312	+	reciprocal_best_hit	NO	NO	NO	YES	NO	NO	0.990118577075099
ENSG00000076928	ENSG00000076928.1_M6	ARHGEF1	protein_coding	chr19	43806088	43806217	+	reciprocal_best_hit	NO	NO	NO	YES	NO	NO	1
ENSG00000076928	ENSG00000076928.1_M2	ARHGEF1	protein_coding	chr19	43807297	43807421	+	reciprocal_best_hit	NO	NO	NO	YES	NO	NO	0.983870967741935
ENSG00000076928	ENSE00003478524	ARHGEF1	protein_coding	chr19	43810982	43811025	+	reciprocal_best_hit	NO	NO	NO	NO	NO	NO	1
ENSG00000076928	ENSE00003610539	ARHGEF1	protein_coding	chr19	43811110	43811197	+	reciprocal_best_hit	NO	NO	NO	NO	NO	NO	1
ENSG00000076928	ENSG00000076928.2_M2	ARHGEF1	protein_coding	chr19	43811670	43813708	+	reciprocal_best_hit	NO	NO	NO	YES	NO	NO	0.980740740740741
ENSG00000076928	ENSG00000076928.1_M4	ARHGEF1	protein_coding	chr19	43814953	43815457	+	reciprocal_best_hit	NO	NO	NO	YES	NO	NO	0.996031746031746
ENSG00000076928	ENSG00000076928.3_M2	ARHGEF1	protein_coding	chr19	43815531	43815778	+	reciprocal_best_hit	NO	NO	NO	YES	NO	NO	0.991902834008097
ENSG00000076928	ENSG00000076928.4_M2	ARHGEF1	protein_coding	chr19	43816118	43816232	+	reciprocal_best_hit	NO	NO	NO	YES	NO	NO	0.991228070175439
ENSG00000076928	ENSG00000076928.5_M2	ARHGEF1	protein_coding	chr19	43817151	43817251	+	reciprocal_best_hit	NO	NO	NO	YES	NO	NO	1
ENSG00000076928	ENSG00000076928.6_M2	ARHGEF1	protein_coding	chr19	43817395	43817492	+	reciprocal_best_hit	NO	NO	NO	YES	NO	NO	1
ENSG00000076928	ENSE00003536779	ARHGEF1	protein_coding	chr19	43817571	43817605	+	reciprocal_best_hit	NO	NO	NO	NO	NO	NO	0.96
ENSG00000076928	ENSG00000076928.1_M3	ARHGEF1	protein_coding	chr19	43818339	43818477	+	reciprocal_best_hit	NO	NO	NO	YES	NO	NO	1
ENSG00000076928	ENSG00000076928.7_M2	ARHGEF1	protein_coding	chr19	43819367	43819875	+	reciprocal_best_hit	NO	NO	NO	YES	NO	NO	0.9800796812749
ENSG00000076928	ENSE00003083545	ARHGEF1	protein_coding	chr19	43820271	43820283	+	reciprocal_best_hit	NO	NO	NO	NO	NO	NO	1
ENSG00000076928	ENSG00000076928.8_M2	ARHGEF1	protein_coding	chr19	43825043	43825190	+	reciprocal_best_hit	NO	NO	NO	YES	NO	NO	1
ENSG00000076928	ENSE00003560590	ARHGEF1	protein_coding	chr19	43825430	43825513	+	reciprocal_best_hit	NO	NO	NO	NO	NO	NO	0.963855421686747
ENSG00000076928	ENSE00003466456	ARHGEF1	protein_coding	chr19	43825689	43825815	+	reciprocal_best_hit	NO	NO	NO	NO	NO	NO	1
ENSG00000076928	ENSG00000076928.2_M3	ARHGEF1	protein_coding	chr19	43825940	43826055	+	reciprocal_best_hit	NO	NO	NO	YES	NO	NO	0.991304347826087
ENSG00000076928	ENSE00003601475	ARHGEF1	protein_coding	chr19	43826462	43826563	+	reciprocal_best_hit	NO	NO	NO	NO	NO	NO	1
ENSG00000076928	ENSG00000076928.9_M2	ARHGEF1	protein_coding	chr19	43826813	43826942	+	reciprocal_best_hit	NO	NO	NO	YES	NO	NO	0.984496124031008
ENSG00000076928	ENSE00003546136	ARHGEF1	protein_coding	chr19	43827192	43827268	+	reciprocal_best_hit	NO	NO	NO	NO	NO	NO	0.986842105263158
ENSG00000076928	ENSE00003529551	ARHGEF1	protein_coding	chr19	43827373	43827541	+	reciprocal_best_hit	NO	NO	NO	NO	NO	NO	0.994047619047619
ENSG00000076928	ENSE00003642613	ARHGEF1	protein_coding	chr19	43828106	43828194	+	reciprocal_best_hit	NO	NO	NO	NO	NO	NO	1
ENSG00000076928	ENSE00003480666	ARHGEF1	protein_coding	chr19	43828332	43828419	+	reciprocal_best_hit	NO	NO	NO	NO	NO	NO	0.988505747126437
ENSG00000076928	ENSG00000076928.2_M4	ARHGEF1	protein_coding	chr19	43828670	43828985	+	reciprocal_best_hit	NO	NO	NO	YES	NO	NO	0.996825396825397
ENSG00000076928	ENSG00000076928.3_M4	ARHGEF1	protein_coding	chr19	43829096	43829493	+	reciprocal_best_hit	NO	NO	NO	YES	NO	NO	0.982367758186398
ENSG00000076928	ENSG00000076928.4_M4	ARHGEF1	protein_coding	chr19	43829614	43829961	+	reciprocal_best_hit	NO	NO	NO	YES	NO	NO	0.994236311239193
ENSG00000076928	ENSG00000076928.5_M4	ARHGEF1	protein_coding	chr19	43830259	43830606	+	reciprocal_best_hit	NO	NO	NO	YES	NO	NO	0.991428571428571
ENSG00000268041	ENSE00003047080	CTD-2575K13.6	protein_coding	chr19	43830855	43831823	-	reciprocal_best_hit	NO	NO	NO	NO	NO	NO	0.986625514403292
ENSG00000268041	ENSE00002981349	CTD-2575K13.6	protein_coding	chr19	43832205	43832323	-	reciprocal_best_hit	NO	NO	NO	NO	NO	NO	0.974576271186441
ENSG00000268041	ENSE00003021310	CTD-2575K13.6	protein_coding	chr19	43832421	43832617	-	reciprocal_best_hit	NO	NO	NO	NO	NO	NO	1
ENSG00000268041	ENSE00003037174	CTD-2575K13.6	protein_coding	chr19	43833008	43833243	-	reciprocal_best_hit	YES	NO	NO	NO	NO	NO	0.991489361702128
ENSG00000268041	ENSE00003806480	CTD-2575K13.6	protein_coding	chr19	43836017	43836097	-	reciprocal_best_hit	NO	NO	NO	NO	NO	NO	1
ENSG00000076928	ENSG00000076928.10_M2	ARHGEF1	protein_coding	chr19	43845944	43846086	+	reciprocal_best_hit	NO	NO	NO	YES	NO	NO	1
ENSG00000268041	ENSE00003803196	CTD-2575K13.6	protein_coding	chr19	43850707	43851202	-	reciprocal_best_hit	NO	NO	NO	NO	NO	NO	0.9958071278826
ENSG00000076928	ENSE00003095051	ARHGEF1	protein_coding	chr19	43851275	43851408	+	reciprocal_best_hit	NO	NO	NO	NO	NO	NO	1
ENSG00000076928	ENSG00000076928.4_M3	ARHGEF1	protein_coding	chr19	43852347	43852843	+	reciprocal_best_hit	NO	NO	NO	YES	NO	NO	0.975806451612903
ENSG00000105404	ENSG00000105404.2_M9	RABAC1	protein_coding	chr19	43881443	43882114	+	reciprocal_best_hit	NO	NO	NO	YES	NO	NO	0.989312977099237
ENSG00000105404	ENSG00000105404.1_M3	RABAC1	protein_coding	chr19	43882466	43882987	+	reciprocal_best_hit	NO	NO	NO	YES	NO	NO	0.988571428571429
ENSG00000105404	ENSG00000105404.1_M9	RABAC1	protein_coding	chr19	43883346	43884165	+	reciprocal_best_hit	NO	NO	NO	YES	NO	NO	0.989010989010989
ENSG00000105409	ENSG00000105409.1_M5	ATP1A3	protein_coding	chr19	43895625	43896384	-	reciprocal_best_hit	NO	NO	NO	YES	NO	NO	0.989459815546772
ENSG00000105409	ENSE00003621069	ATP1A3	protein_coding	chr19	43896705	43896807	-	reciprocal_best_hit	NO	NO	NO	NO	NO	NO	1
ENSG00000105409	ENSE00003570158	ATP1A3	protein_coding	chr19	43897836	43897967	-	reciprocal_best_hit	NO	NO	NO	NO	NO	NO	1
ENSG00000105409	ENSE00003637548	ATP1A3	protein_coding	chr19	43898486	43898632	-	reciprocal_best_hit	NO	NO	NO	NO	NO	NO	0.993150684931507
ENSG00000105409	ENSE00003607143	ATP1A3	protein_coding	chr19	43899236	43899360	-	reciprocal_best_hit	NO	NO	NO	NO	NO	NO	0.983870967741935
ENSG00000105409	ENSE00003497693	ATP1A3	protein_coding	chr19	43899439	43899594	-	reciprocal_best_hit	NO	NO	NO	NO	NO	NO	0.987096774193548
ENSG00000105409	ENSE00003472033	ATP1A3	protein_coding	chr19	43904806	43904975	-	reciprocal_best_hit	NO	NO	NO	NO	NO	NO	0.994082840236686
ENSG00000105409	ENSE00003508831	ATP1A3	protein_coding	chr19	43905378	43905529	-	reciprocal_best_hit	NO	NO	NO	NO	NO	NO	0.993377483443709
ENSG00000105409	ENSE00003458677	ATP1A3	protein_coding	chr19	43906896	43907033	-	reciprocal_best_hit	NO	NO	NO	NO	NO	NO	1
ENSG00000105409	ENSE00000842524	ATP1A3	protein_coding	chr19	43907111	43907287	-	reciprocal_best_hit	NO	NO	NO	NO	NO	NO	0.994318181818182
ENSG00000105409	ENSE00000708751	ATP1A3	protein_coding	chr19	43907562	43907755	-	reciprocal_best_hit	NO	NO	NO	NO	NO	NO	1
ENSG00000105409	ENSE00000708752	ATP1A3	protein_coding	chr19	43910460	43910595	-	reciprocal_best_hit	NO	NO	NO	NO	NO	NO	1
ENSG00000105409	ENSE00000708753	ATP1A3	protein_coding	chr19	43910680	43910790	-	reciprocal_best_hit	NO	NO	NO	NO	NO	NO	0.990909090909091
ENSG00000105409	ENSE00002253027	ATP1A3	protein_coding	chr19	43910866	43911065	-	reciprocal_best_hit	NO	NO	NO	NO	NO	NO	0.984924623115578
ENSG00000105409	ENSG00000105409.1_M3	ATP1A3	protein_coding	chr19	43913207	43914140	-	reciprocal_best_hit	NO	NO	NO	YES	NO	NO	0.990353697749196
ENSG00000105409	ENSG00000105409.1_M2	ATP1A3	protein_coding	chr19	43914259	43914377	-	reciprocal_best_hit	NO	NO	NO	YES	NO	NO	0.991525423728814
ENSG00000105409	ENSE00002207840	ATP1A3	protein_coding	chr19	43914817	43914952	-	reciprocal_best_hit	NO	NO	NO	NO	NO	NO	0.992592592592593
ENSG00000105409	ENSE00003114810	ATP1A3	protein_coding	chr19	43915069	43915183	-	reciprocal_best_hit	NO	NO	NO	NO	NO	NO	1
ENSG00000105409	ENSG00000105409.2_M2	ATP1A3	protein_coding	chr19	43916590	43916794	-	reciprocal_best_hit	NO	NO	NO	YES	NO	NO	1
ENSG00000105409	ENSG00000105409.1_M6	ATP1A3	protein_coding	chr19	43917167	43917293	-	reciprocal_best_hit	NO	NO	NO	YES	NO	NO	0.984126984126984
ENSG00000105409	ENSE00003799808	ATP1A3	protein_coding	chr19	43919441	43919486	-	reciprocal_best_hit	NO	NO	NO	NO	NO	NO	1
ENSG00000105409	ENSE00003793833	ATP1A3	protein_coding	chr19	43921356	43921383	-	reciprocal_best_hit	NO	NO	NO	NO	NO	NO	1
ENSG00000105409	ENSE00003797057	ATP1A3	protein_coding	chr19	43921481	43921509	-	reciprocal_best_hit	NO	NO	NO	NO	NO	NO	1
ENSG00000105409	ENSG00000105409.4_M2	ATP1A3	protein_coding	chr19	43921637	43921952	-	reciprocal_best_hit	NO	NO	NO	YES	NO	NO	0.996825396825397
ENSG00000105409	ENSE00003794448	ATP1A3	protein_coding	chr19	43922206	43922288	-	reciprocal_best_hit	NO	NO	NO	NO	NO	NO	0.98780487804878
ENSG00000105409	ENSG00000105409.1_M4	ATP1A3	protein_coding	chr19	43922434	43922700	-	reciprocal_best_hit	NO	NO	NO	YES	NO	NO	0.992481203007519
ENSG00000105409	ENSE00003107064	ATP1A3	protein_coding	chr19	43925875	43925926	-	reciprocal_best_hit	NO	NO	NO	NO	NO	NO	1
ENSG00000105737	ENSG00000105737.1_M3	GRIK5	protein_coding	chr19	43926749	43927727	-	reciprocal_best_hit	NO	NO	NO	YES	NO	NO	0.995914198161389
ENSG00000105737	ENSE00001720934	GRIK5	protein_coding	chr19	43930215	43930975	-	reciprocal_best_hit	NO	NO	NO	NO	NO	NO	0.988173455978975
ENSG00000105737	ENSE00003603757	GRIK5	protein_coding	chr19	43931756	43931878	-	reciprocal_best_hit	NO	NO	NO	NO	NO	NO	0.991803278688525
ENSG00000105737	ENSG00000105737.1_M2	GRIK5	protein_coding	chr19	43931995	43932205	-	reciprocal_best_hit	NO	NO	NO	YES	NO	NO	0.995238095238095
ENSG00000105737	ENSE00003464942	GRIK5	protein_coding	chr19	43934169	43934395	-	reciprocal_best_hit	NO	NO	NO	NO	NO	NO	0.995575221238938
ENSG00000105737	ENSE00003669578	GRIK5	protein_coding	chr19	43935091	43935257	-	reciprocal_best_hit	NO	NO	NO	NO	NO	NO	1
ENSG00000105737	ENSG00000105737.2_M2	GRIK5	protein_coding	chr19	43949668	43949842	-	reciprocal_best_hit	NO	NO	NO	YES	NO	NO	0.988505747126437
ENSG00000105737	ENSE00003487515	GRIK5	protein_coding	chr19	43950314	43950424	-	reciprocal_best_hit	NO	NO	NO	NO	NO	NO	1
ENSG00000105737	ENSE00003553742	GRIK5	protein_coding	chr19	43950608	43950722	-	reciprocal_best_hit	NO	NO	NO	NO	NO	NO	1
ENSG00000105737	ENSG00000105737.3_M2	GRIK5	protein_coding	chr19	43970959	43971309	-	reciprocal_best_hit	NO	NO	NO	YES	NO	NO	0.994285714285714
ENSG00000105737	ENSE00003548322	GRIK5	protein_coding	chr19	43982008	43982116	-	reciprocal_best_hit	NO	NO	NO	NO	NO	NO	1
ENSG00000105737	ENSE00003475089	GRIK5	protein_coding	chr19	43982231	43982336	-	reciprocal_best_hit	NO	NO	NO	NO	NO	NO	1
ENSG00000105737	ENSE00003646686	GRIK5	protein_coding	chr19	43982726	43982879	-	reciprocal_best_hit	NO	NO	NO	NO	NO	NO	0.993464052287582
ENSG00000105737	ENSE00003458999	GRIK5	protein_coding	chr19	43985072	43985234	-	reciprocal_best_hit	NO	NO	NO	NO	NO	NO	1
ENSG00000105737	ENSE00003533428	GRIK5	protein_coding	chr19	43985335	43985389	-	reciprocal_best_hit	NO	NO	NO	NO	NO	NO	1
ENSG00000105737	ENSE00003616975	GRIK5	protein_coding	chr19	43986718	43986897	-	reciprocal_best_hit	NO	NO	NO	NO	NO	NO	1
ENSG00000105737	ENSE00003547584	GRIK5	protein_coding	chr19	43989857	43990023	-	reciprocal_best_hit	NO	NO	NO	NO	NO	NO	1
ENSG00000105737	ENSE00003497855	GRIK5	protein_coding	chr19	43990127	43990225	-	reciprocal_best_hit	NO	NO	NO	NO	NO	NO	1
ENSG00000105737	ENSE00003176475	GRIK5	protein_coding	chr19	43990670	43990895	-	reciprocal_best_hit	NO	NO	NO	NO	NO	NO	1
ENSG00000105737	ENSE00000709462	GRIK5	protein_coding	chr19	43992593	43992758	-	reciprocal_best_hit	NO	NO	NO	NO	NO	NO	0.993939393939394
ENSG00000105737	ENSG00000105737.2_M3	GRIK5	protein_coding	chr19	43993062	43993191	-	reciprocal_best_hit	NO	NO	NO	YES	NO	NO	1
ENSG00000105732	ENSE00001476365	ZNF574	protein_coding	chr19	43995843	43996328	+	reciprocal_best_hit	NO	NO	NO	NO	NO	NO	0.991752577319588
ENSG00000105737	ENSE00003080337	GRIK5	protein_coding	chr19	43996606	43996863	-	reciprocal_best_hit	NO	NO	NO	NO	NO	NO	0.984496124031008
ENSG00000105732	ENSE00002982668	ZNF574	protein_coding	chr19	43997742	43998377	+	reciprocal_best_hit	NO	NO	NO	NO	NO	NO	0.993700787401575
ENSG00000105732	ENSE00003105395	ZNF574	protein_coding	chr19	44002012	44002132	+	reciprocal_best_hit	NO	NO	NO	NO	NO	NO	1
ENSG00000105732	ENSE00003081719	ZNF574	protein_coding	chr19	44002246	44002591	+	reciprocal_best_hit	NO	NO	NO	NO	NO	NO	0.997076023391813
ENSG00000105732	ENSE00001510305	ZNF574	protein_coding	chr19	44003533	44003654	+	reciprocal_best_hit	NO	NO	NO	NO	NO	NO	1
ENSG00000105732	ENSG00000105732.1_M4	ZNF574	protein_coding	chr19	44005960	44008924	+	reciprocal_best_hit	NO	NO	NO	YES	NO	NO	0.997300033749578
ENSG00000028277	ENSG00000028277.1_M13	POU2F2	protein_coding	chr19	44014169	44020359	-	reciprocal_best_hit	NO	NO	NO	YES	NO	NO	0.992695990910566
ENSG00000028277	ENSG00000028277.1_M2	POU2F2	protein_coding	chr19	44021550	44021979	-	reciprocal_best_hit	NO	NO	NO	YES	NO	NO	0.988344988344988
ENSG00000028277	ENSG00000028277.2_M2	POU2F2	protein_coding	chr19	44023369	44023546	-	reciprocal_best_hit	NO	NO	NO	YES	NO	NO	1
ENSG00000028277	ENSG00000028277.3_M2	POU2F2	protein_coding	chr19	44023628	44023777	-	reciprocal_best_hit	NO	NO	NO	YES	NO	NO	1
ENSG00000028277	ENSG00000028277.4_M2	POU2F2	protein_coding	chr19	44023876	44024013	-	reciprocal_best_hit	NO	NO	NO	YES	NO	NO	0.964788732394366
ENSG00000028277	ENSG00000028277.5_M2	POU2F2	protein_coding	chr19	44024165	44024327	-	reciprocal_best_hit	NO	NO	NO	YES	NO	NO	1
ENSG00000028277	ENSG00000028277.6_M2	POU2F2	protein_coding	chr19	44027411	44027701	-	reciprocal_best_hit	NO	NO	NO	YES	NO	NO	1
ENSG00000028277	ENSG00000028277.7_M2	POU2F2	protein_coding	chr19	44027797	44027904	-	reciprocal_best_hit	NO	NO	NO	YES	NO	NO	1
ENSG00000028277	ENSE00002186046	POU2F2	protein_coding	chr19	44038577	44038636	-	reciprocal_best_hit	NO	NO	NO	NO	NO	NO	0.983050847457627
ENSG00000028277	ENSG00000028277.8_M2	POU2F2	protein_coding	chr19	44038731	44038787	-	reciprocal_best_hit	NO	NO	NO	YES	NO	NO	1
ENSG00000028277	ENSG00000028277.1_M3	POU2F2	protein_coding	chr19	44044719	44045013	-	reciprocal_best_hit	NO	NO	NO	YES	NO	NO	0.98989898989899
ENSG00000028277	ENSG00000028277.2_M3	POU2F2	protein_coding	chr19	44045257	44045440	-	reciprocal_best_hit	NO	NO	NO	YES	NO	NO	1
ENSG00000028277	ENSG00000028277.9_M2	POU2F2	protein_coding	chr19	44050103	44050193	-	reciprocal_best_hit	NO	NO	NO	YES	NO	NO	0.977777777777778
ENSG00000028277	ENSE00003696094	POU2F2	protein_coding	chr19	44050354	44050389	-	reciprocal_best_hit	NO	NO	NO	NO	NO	NO	1
ENSG00000028277	ENSE00003697791	POU2F2	protein_coding	chr19	44050521	44050587	-	reciprocal_best_hit	NO	NO	NO	NO	NO	NO	1
ENSG00000028277	ENSE00002157008	POU2F2	protein_coding	chr19	44051166	44051240	-	reciprocal_best_hit	NO	NO	NO	NO	NO	NO	0.972972972972973
ENSG00000028277	ENSG00000028277.1_M11	POU2F2	protein_coding	chr19	44060386	44060481	-	reciprocal_best_hit	NO	NO	NO	YES	NO	NO	1
ENSG00000254887	ENSE00002190893	CTC-378H22.1	processed_transcript	chr19	44060557	44060764	+	reciprocal_best_hit	NO	NO	NO	NO	NO	NO	0.990338164251208
ENSG00000254887	ENSE00002179878	CTC-378H22.1	processed_transcript	chr19	44060907	44061031	+	reciprocal_best_hit	NO	NO	NO	NO	NO	NO	1
ENSG00000266226	ENSE00002711016	MIR4323	miRNA	chr19	44061447	44061516	-	reciprocal_best_hit	NO	NO	NO	NO	NO	NO	1
ENSG00000254887	ENSE00002161394	CTC-378H22.1	processed_transcript	chr19	44062504	44062642	+	reciprocal_best_hit	NO	NO	NO	NO	NO	NO	0.978260869565217
ENSG00000254887	ENSG00000254887.1_M2	CTC-378H22.1	processed_transcript	chr19	44064628	44065056	+	reciprocal_best_hit	NO	NO	NO	YES	NO	NO	0.990654205607477
ENSG00000259436	ENSE00002571133	CTC-378H22.2	antisense	chr19	44081017	44081155	+	reciprocal_best_hit	NO	NO	NO	NO	NO	NO	1
ENSG00000259436	ENSE00002543251	CTC-378H22.2	antisense	chr19	44084157	44085974	+	reciprocal_best_hit	NO	NO	NO	NO	NO	NO	0.986791414419373
ENSG00000028277	ENSE00002195765	POU2F2	protein_coding	chr19	44088781	44088842	-	reciprocal_best_hit	NO	NO	NO	NO	NO	NO	0.983606557377049
ENSG00000028277	ENSE00002182680	POU2F2	protein_coding	chr19	44104424	44104485	-	reciprocal_best_hit	NO	NO	NO	NO	NO	NO	0.952380952380952
ENSG00000028277	ENSE00003798048	POU2F2	protein_coding	chr19	44105605	44105778	-	reciprocal_best_hit	NO	NO	NO	NO	NO	NO	1
ENSG00000028277	ENSE00002142031	POU2F2	protein_coding	chr19	44124920	44125123	-	reciprocal_best_hit	NO	NO	NO	NO	NO	NO	0.970443349753695
ENSG00000160570	ENSG00000160570.1_M9	DEDD2	protein_coding	chr19	44127106	44128338	-	reciprocal_best_hit	NO	NO	NO	YES	NO	NO	0.99025974025974
ENSG00000160570	ENSG00000160570.1_M5	DEDD2	protein_coding	chr19	44130223	44130582	-	reciprocal_best_hit	NO	NO	NO	YES	NO	NO	0.986072423398329
ENSG00000160570	ENSE00003181613	DEDD2	protein_coding	chr19	44132972	44133070	-	reciprocal_best_hit	NO	NO	NO	NO	NO	NO	1
ENSG00000160570	ENSE00003520117	DEDD2	protein_coding	chr19	44138210	44138351	-	reciprocal_best_hit	NO	NO	NO	NO	NO	NO	0.99290780141844
ENSG00000160570	ENSG00000160570.1_M3	DEDD2	protein_coding	chr19	44143647	44143767	-	reciprocal_best_hit	NO	NO	NO	YES	NO	NO	1
ENSG00000160570	ENSG00000160570.1_M2	DEDD2	protein_coding	chr19	44147995	44148062	-	reciprocal_best_hit	NO	NO	NO	YES	NO	NO	0.985074626865672
ENSG00000167625	ENSG00000167625.1_M2	ZNF526	protein_coding	chr19	44148192	44148557	+	reciprocal_best_hit	NO	NO	NO	YES	NO	NO	0.997260273972603
ENSG00000167625	ENSE00001428957	ZNF526	protein_coding	chr19	44152126	44152214	+	reciprocal_best_hit	NO	NO	NO	NO	NO	NO	0.956043956043956
ENSG00000167625	ENSG00000167625.2_M2	ZNF526	protein_coding	chr19	44152301	44156121	+	reciprocal_best_hit	NO	NO	NO	YES	NO	NO	0.99213630406291
ENSG00000105723	ENSG00000105723.1_M5	GSK3A	protein_coding	chr19	44158102	44158767	-	reciprocal_best_hit	NO	NO	NO	YES	NO	NO	0.973607038123167
ENSG00000105723	ENSE00003508583	GSK3A	protein_coding	chr19	44159956	44160049	-	reciprocal_best_hit	NO	NO	NO	NO	NO	NO	0.989247311827957
ENSG00000105723	ENSG00000105723.1_M2	GSK3A	protein_coding	chr19	44160395	44160737	-	reciprocal_best_hit	NO	NO	NO	YES	NO	NO	0.994152046783626
ENSG00000105723	ENSE00000709437	GSK3A	protein_coding	chr19	44161009	44161105	-	reciprocal_best_hit	NO	NO	NO	NO	NO	NO	1
ENSG00000105723	ENSE00000709436	GSK3A	protein_coding	chr19	44161185	44161283	-	reciprocal_best_hit	NO	NO	NO	NO	NO	NO	0.989795918367347
ENSG00000105723	ENSE00000709435	GSK3A	protein_coding	chr19	44162252	44162359	-	reciprocal_best_hit	NO	NO	NO	NO	NO	NO	0.990654205607477
ENSG00000105723	ENSE00000709434_F1	GSK3A	protein_coding	chr19	44162447	44162482	-	reciprocal_best_hit	NO	NO	YES	NO	NO	NO	1
ENSG00000105723	ENSE00003490358	GSK3A	protein_coding	chr19	44164509	44164620	-	reciprocal_best_hit	NO	NO	NO	NO	NO	NO	1
ENSG00000105723	ENSE00003581361	GSK3A	protein_coding	chr19	44164761	44164845	-	reciprocal_best_hit	NO	NO	NO	NO	NO	NO	1
ENSG00000105723	ENSG00000105723.2_M2	GSK3A	protein_coding	chr19	44167869	44169812	-	reciprocal_best_hit	NO	NO	NO	YES	NO	NO	0.991748323878288
ENSG00000105723	ENSG00000105723.3_M2	GSK3A	protein_coding	chr19	44170103	44170546	-	reciprocal_best_hit	NO	NO	NO	YES	NO	NO	0.99548532731377
ENSG00000279539	ENSE00003759084	AC006486.10	TEC	chr19	44170695	44172918	+	reciprocal_best_hit	NO	NO	NO	NO	NO	NO	0.990904956798545
ENSG00000105722	ENSG00000105722.1_M5	ERF	protein_coding	chr19	44175520	44177685	-	reciprocal_best_hit	NO	NO	NO	YES	NO	NO	0.99353945546839
ENSG00000105722	ENSG00000105722.1_M6	ERF	protein_coding	chr19	44177773	44178512	-	reciprocal_best_hit	NO	NO	NO	YES	NO	NO	0.995940460081191
ENSG00000105722	ENSE00003004161	ERF	protein_coding	chr19	44179337	44179389	-	reciprocal_best_hit	NO	NO	NO	NO	NO	NO	1
ENSG00000105722	ENSE00002238793	ERF	protein_coding	chr19	44182486	44182585	-	reciprocal_best_hit	NO	NO	NO	NO	NO	NO	0.98989898989899
ENSG00000105722	ENSE00000847276_F1	ERF	protein_coding	chr19	44183082	44183107	-	reciprocal_best_hit	NO	NO	YES	NO	NO	NO	1
ENSG00000079432	ENSE00002672576	CIC	protein_coding	chr19	44196013	44196071	+	reciprocal_best_hit	NO	NO	NO	NO	NO	NO	1
ENSG00000079432	ENSE00002660234	CIC	protein_coding	chr19	44196700	44196858	+	reciprocal_best_hit	NO	NO	NO	NO	NO	NO	1
ENSG00000079432	ENSG00000079432.1_M2	CIC	protein_coding	chr19	44199249	44202053	+	reciprocal_best_hit	NO	NO	NO	YES	NO	NO	0.99358059914408
ENSG00000079432	ENSE00002667955	CIC	protein_coding	chr19	44207470	44207682	+	reciprocal_best_hit	NO	NO	NO	NO	NO	NO	0.995283018867924
ENSG00000079432	ENSG00000079432.2_M2	CIC	protein_coding	chr19	44211503	44212255	+	reciprocal_best_hit	NO	NO	NO	YES	NO	NO	0.99468085106383
ENSG00000079432	ENSG00000079432.3_M2	CIC	protein_coding	chr19	44214257	44214407	+	reciprocal_best_hit	NO	NO	NO	YES	NO	NO	1
ENSG00000079432	ENSE00000952289	CIC	protein_coding	chr19	44214492	44214727	+	reciprocal_best_hit	NO	NO	NO	NO	NO	NO	0.995744680851064
ENSG00000079432	ENSE00000709426	CIC	protein_coding	chr19	44214806	44214936	+	reciprocal_best_hit	NO	NO	NO	NO	NO	NO	1
ENSG00000079432	ENSE00000709425	CIC	protein_coding	chr19	44215031	44215214	+	reciprocal_best_hit	NO	NO	NO	NO	NO	NO	1
ENSG00000079432	ENSE00000709423	CIC	protein_coding	chr19	44215296	44215462	+	reciprocal_best_hit	NO	NO	NO	NO	NO	NO	1
ENSG00000079432	ENSE00000358709	CIC	protein_coding	chr19	44216375	44216578	+	reciprocal_best_hit	NO	NO	NO	NO	NO	NO	0.990147783251232
ENSG00000079432	ENSE00000709421	CIC	protein_coding	chr19	44216668	44216894	+	reciprocal_best_hit	NO	NO	NO	NO	NO	NO	0.995575221238938
ENSG00000079432	ENSE00000709415	CIC	protein_coding	chr19	44217335	44217439	+	reciprocal_best_hit	NO	NO	NO	NO	NO	NO	1
ENSG00000079432	ENSE00000709413	CIC	protein_coding	chr19	44217716	44218950	+	reciprocal_best_hit	NO	NO	NO	NO	NO	NO	0.9967585089141
ENSG00000079432	ENSE00000358713	CIC	protein_coding	chr19	44219041	44219229	+	reciprocal_best_hit	NO	NO	NO	NO	NO	NO	0.99468085106383
ENSG00000079432	ENSE00000709411	CIC	protein_coding	chr19	44219567	44219689	+	reciprocal_best_hit	NO	NO	NO	NO	NO	NO	1
ENSG00000079432	ENSE00000709371	CIC	protein_coding	chr19	44219781	44219948	+	reciprocal_best_hit	NO	NO	NO	NO	NO	NO	0.994011976047904
ENSG00000079432	ENSG00000079432.4_M2	CIC	protein_coding	chr19	44220047	44220341	+	reciprocal_best_hit	NO	NO	NO	YES	NO	NO	0.993197278911565
ENSG00000079432	ENSG00000079432.5_M2	CIC	protein_coding	chr19	44220437	44220763	+	reciprocal_best_hit	NO	NO	NO	YES	NO	NO	0.996932515337423
ENSG00000079432	ENSG00000079432.1_M4	CIC	protein_coding	chr19	44221073	44221318	+	reciprocal_best_hit	NO	NO	NO	YES	NO	NO	0.983673469387755
ENSG00000079432	ENSG00000079432.6_M2	CIC	protein_coding	chr19	44221416	44221571	+	reciprocal_best_hit	NO	NO	NO	YES	NO	NO	1
ENSG00000079432	ENSG00000079432.7_M2	CIC	protein_coding	chr19	44221654	44221786	+	reciprocal_best_hit	NO	NO	NO	YES	NO	NO	1
ENSG00000079432	ENSG00000079432.1_M3	CIC	protein_coding	chr19	44221941	44222217	+	reciprocal_best_hit	NO	NO	NO	YES	NO	NO	0.996376811594203
ENSG00000079432	ENSG00000079432.1_M6	CIC	protein_coding	chr19	44222305	44223279	+	reciprocal_best_hit	NO	NO	NO	YES	NO	NO	0.996919917864476
ENSG00000079462	ENSG00000079462.1_M4	PAFAH1B3	protein_coding	chr19	44224513	44224846	-	reciprocal_best_hit	NO	NO	NO	YES	NO	NO	0.993993993993994
ENSG00000079462	ENSG00000079462.1_M6	PAFAH1B3	protein_coding	chr19	44227402	44227773	-	reciprocal_best_hit	NO	NO	NO	YES	NO	NO	0.98921832884097
ENSG00000079462	ENSE00003529166	PAFAH1B3	protein_coding	chr19	44229416	44229506	-	reciprocal_best_hit	NO	NO	NO	NO	NO	NO	1
ENSG00000188368	ENSG00000188368.1_M2	PRR19	protein_coding	chr19	44229564	44229698	+	reciprocal_best_hit	NO	NO	NO	YES	NO	NO	1
ENSG00000079462	ENSG00000079462.2_M4	PAFAH1B3	protein_coding	chr19	44229970	44230244	-	reciprocal_best_hit	NO	NO	NO	YES	NO	NO	0.989051094890511
ENSG00000079462	ENSE00003134521	PAFAH1B3	protein_coding	chr19	44230927	44231006	-	reciprocal_best_hit	NO	NO	NO	NO	NO	NO	0.987341772151899
ENSG00000188368	ENSE00003122617	PRR19	protein_coding	chr19	44234420	44234541	+	reciprocal_best_hit	NO	NO	NO	NO	NO	NO	0.991735537190083
ENSG00000188368	ENSG00000188368.1_M6	PRR19	protein_coding	chr19	44236240	44238288	+	reciprocal_best_hit	NO	NO	NO	YES	NO	NO	0.9931640625
ENSG00000167619	ENSG00000167619.1_M3	TMEM145	protein_coding	chr19	44240807	44240979	+	reciprocal_best_hit	NO	NO	NO	YES	NO	NO	0.988372093023256
ENSG00000167619	ENSE00003483780	TMEM145	protein_coding	chr19	44241754	44241829	+	reciprocal_best_hit	NO	NO	NO	NO	NO	NO	1
ENSG00000167619	ENSG00000167619.1_M2	TMEM145	protein_coding	chr19	44241903	44242011	+	reciprocal_best_hit	NO	NO	NO	YES	NO	NO	0.981481481481482
ENSG00000167619	ENSE00003511787	TMEM145	protein_coding	chr19	44242095	44242182	+	reciprocal_best_hit	NO	NO	NO	NO	NO	NO	1
ENSG00000167619	ENSG00000167619.2_M3	TMEM145	protein_coding	chr19	44242274	44242420	+	reciprocal_best_hit	NO	NO	NO	YES	NO	NO	0.993150684931507
ENSG00000167619	ENSG00000167619.2_M2	TMEM145	protein_coding	chr19	44242475	44242560	+	reciprocal_best_hit	NO	NO	NO	YES	NO	NO	1
ENSG00000167619	ENSE00001115008	TMEM145	protein_coding	chr19	44242670	44242742	+	reciprocal_best_hit	NO	NO	NO	NO	NO	NO	1
ENSG00000167619	ENSE00001115003	TMEM145	protein_coding	chr19	44242854	44242923	+	reciprocal_best_hit	NO	NO	NO	NO	NO	NO	1
ENSG00000167619	ENSE00001115009	TMEM145	protein_coding	chr19	44243928	44244009	+	reciprocal_best_hit	NO	NO	NO	NO	NO	NO	0.987654320987654
ENSG00000167619	ENSE00001115001	TMEM145	protein_coding	chr19	44244109	44244188	+	reciprocal_best_hit	NO	NO	NO	NO	NO	NO	1
ENSG00000167619	ENSE00001115005	TMEM145	protein_coding	chr19	44244317	44244411	+	reciprocal_best_hit	NO	NO	NO	NO	NO	NO	0.968085106382979
ENSG00000167619	ENSE00001115010	TMEM145	protein_coding	chr19	44245156	44245329	+	reciprocal_best_hit	NO	NO	NO	NO	NO	NO	0.994219653179191
ENSG00000167619	ENSG00000167619.3_M2	TMEM145	protein_coding	chr19	44247760	44247881	+	reciprocal_best_hit	NO	NO	NO	YES	NO	NO	1
ENSG00000167619	ENSG00000167619.3_M3	TMEM145	protein_coding	chr19	44248488	44249231	+	reciprocal_best_hit	NO	NO	NO	YES	NO	NO	0.983892617449664
ENSG00000167619	ENSE00001162844	TMEM145	protein_coding	chr19	44251031	44251238	+	reciprocal_best_hit	NO	NO	NO	NO	NO	NO	1
ENSG00000167619	ENSE00001315878	TMEM145	protein_coding	chr19	44252185	44252512	+	reciprocal_best_hit	NO	NO	NO	NO	NO	NO	0.993865030674847
ENSG00000105429	ENSG00000105429.1_M2	MEGF8	protein_coding	chr19	44253054	44253873	+	reciprocal_best_hit	NO	NO	NO	YES	NO	NO	0.981751824817518
ENSG00000105429	ENSE00002312726	MEGF8	protein_coding	chr19	44261064	44261228	+	reciprocal_best_hit	NO	NO	NO	NO	NO	NO	0.981707317073171
ENSG00000105429	ENSE00002215289	MEGF8	protein_coding	chr19	44261467	44261674	+	reciprocal_best_hit	NO	NO	NO	NO	NO	NO	1
ENSG00000105429	ENSE00002298851	MEGF8	protein_coding	chr19	44262491	44262672	+	reciprocal_best_hit	NO	NO	NO	NO	NO	NO	0.988950276243094
ENSG00000105429	ENSE00002216184	MEGF8	protein_coding	chr19	44262753	44262842	+	reciprocal_best_hit	NO	NO	NO	NO	NO	NO	1
ENSG00000105429	ENSE00002268993	MEGF8	protein_coding	chr19	44263387	44263803	+	reciprocal_best_hit	NO	NO	NO	NO	NO	NO	0.997596153846154
ENSG00000105429	ENSE00002284165	MEGF8	protein_coding	chr19	44264267	44264413	+	reciprocal_best_hit	NO	NO	NO	NO	NO	NO	1
ENSG00000105429	ENSE00001416971	MEGF8	protein_coding	chr19	44264544	44264667	+	reciprocal_best_hit	NO	NO	NO	NO	NO	NO	1
ENSG00000105429	ENSE00001409824	MEGF8	protein_coding	chr19	44270945	44271100	+	reciprocal_best_hit	NO	NO	NO	NO	NO	NO	1
ENSG00000105429	ENSE00001416200	MEGF8	protein_coding	chr19	44271422	44271542	+	reciprocal_best_hit	NO	NO	NO	NO	NO	NO	1
ENSG00000105429	ENSE00001427077	MEGF8	protein_coding	chr19	44271909	44272054	+	reciprocal_best_hit	NO	NO	NO	NO	NO	NO	1
ENSG00000105429	ENSE00001428366	MEGF8	protein_coding	chr19	44272138	44272302	+	reciprocal_best_hit	NO	NO	NO	NO	NO	NO	0.99390243902439
ENSG00000105429	ENSE00001399735	MEGF8	protein_coding	chr19	44275756	44275957	+	reciprocal_best_hit	NO	NO	NO	NO	NO	NO	0.995024875621891
ENSG00000105429	ENSE00001406147	MEGF8	protein_coding	chr19	44276978	44277179	+	reciprocal_best_hit	NO	NO	NO	NO	NO	NO	0.995024875621891
ENSG00000105429	ENSE00001433179	MEGF8	protein_coding	chr19	44277627	44277864	+	reciprocal_best_hit	NO	NO	NO	NO	NO	NO	1
ENSG00000277533	ENSE00003727824	MIR8077	miRNA	chr19	44278610	44278685	+	reciprocal_best_hit	NO	NO	NO	NO	NO	NO	0.986666666666667
ENSG00000105429	ENSE00001411823	MEGF8	protein_coding	chr19	44278695	44278814	+	reciprocal_best_hit	NO	NO	NO	NO	NO	NO	0.991596638655462
ENSG00000105429	ENSE00001414966	MEGF8	protein_coding	chr19	44278908	44279040	+	reciprocal_best_hit	NO	NO	NO	NO	NO	NO	0.992424242424242
ENSG00000105429	ENSE00001407138	MEGF8	protein_coding	chr19	44279127	44279241	+	reciprocal_best_hit	NO	NO	NO	NO	NO	NO	0.991228070175439
ENSG00000105429	ENSE00001162737	MEGF8	protein_coding	chr19	44279687	44279936	+	reciprocal_best_hit	NO	NO	NO	NO	NO	NO	1
ENSG00000105429	ENSG00000105429.2_M2	MEGF8	protein_coding	chr19	44280275	44280607	+	reciprocal_best_hit	NO	NO	NO	YES	NO	NO	0.990963855421687
ENSG00000105429	ENSG00000105429.3_M2	MEGF8	protein_coding	chr19	44280944	44281155	+	reciprocal_best_hit	NO	NO	NO	YES	NO	NO	0.995260663507109
ENSG00000105429	ENSE00000709312	MEGF8	protein_coding	chr19	44281254	44281504	+	reciprocal_best_hit	NO	NO	NO	NO	NO	NO	0.996
ENSG00000105429	ENSE00000709310	MEGF8	protein_coding	chr19	44282069	44282202	+	reciprocal_best_hit	NO	NO	NO	NO	NO	NO	0.992481203007519
ENSG00000105429	ENSE00000709308	MEGF8	protein_coding	chr19	44283238	44283486	+	reciprocal_best_hit	NO	NO	NO	NO	NO	NO	0.995967741935484
ENSG00000105429	ENSE00001114929	MEGF8	protein_coding	chr19	44283563	44283674	+	reciprocal_best_hit	NO	NO	NO	NO	NO	NO	1
ENSG00000105429	ENSE00001114924	MEGF8	protein_coding	chr19	44283815	44283934	+	reciprocal_best_hit	NO	NO	NO	NO	NO	NO	1
ENSG00000105429	ENSE00000709302	MEGF8	protein_coding	chr19	44284254	44284462	+	reciprocal_best_hit	NO	NO	NO	NO	NO	NO	1
ENSG00000105429	ENSE00000709299	MEGF8	protein_coding	chr19	44284886	44285067	+	reciprocal_best_hit	NO	NO	NO	NO	NO	NO	0.994475138121547
ENSG00000105429	ENSE00000709296	MEGF8	protein_coding	chr19	44285626	44285790	+	reciprocal_best_hit	NO	NO	NO	NO	NO	NO	0.99390243902439
ENSG00000105429	ENSE00000847280	MEGF8	protein_coding	chr19	44286269	44286437	+	reciprocal_best_hit	NO	NO	NO	NO	NO	NO	0.994047619047619
ENSG00000105429	ENSE00000709293	MEGF8	protein_coding	chr19	44286580	44286725	+	reciprocal_best_hit	NO	NO	NO	NO	NO	NO	0.993103448275862
ENSG00000105429	ENSG00000105429.4_M2	MEGF8	protein_coding	chr19	44288253	44288485	+	reciprocal_best_hit	NO	NO	NO	YES	NO	NO	0.991379310344828
ENSG00000105429	ENSE00000709290	MEGF8	protein_coding	chr19	44289568	44289692	+	reciprocal_best_hit	NO	NO	NO	NO	NO	NO	1
ENSG00000105429	ENSE00001114967	MEGF8	protein_coding	chr19	44289862	44290076	+	reciprocal_best_hit	NO	NO	NO	NO	NO	NO	0.995327102803738
ENSG00000105429	ENSE00000709286	MEGF8	protein_coding	chr19	44290562	44290777	+	reciprocal_best_hit	NO	NO	NO	NO	NO	NO	1
ENSG00000105429	ENSE00001114934	MEGF8	protein_coding	chr19	44295970	44296178	+	reciprocal_best_hit	NO	NO	NO	NO	NO	NO	0.995192307692308
ENSG00000105429	ENSE00000709282	MEGF8	protein_coding	chr19	44296358	44296518	+	reciprocal_best_hit	NO	NO	NO	NO	NO	NO	0.99375
ENSG00000105429	ENSG00000105429.5_M2	MEGF8	protein_coding	chr19	44297046	44297239	+	reciprocal_best_hit	NO	NO	NO	YES	NO	NO	0.994818652849741
ENSG00000105429	ENSE00003542234	MEGF8	protein_coding	chr19	44297704	44297875	+	reciprocal_best_hit	NO	NO	NO	NO	NO	NO	1
ENSG00000105429	ENSG00000105429.6_M2	MEGF8	protein_coding	chr19	44298143	44298347	+	reciprocal_best_hit	NO	NO	NO	YES	NO	NO	1
ENSG00000105429	ENSE00000847282	MEGF8	protein_coding	chr19	44298839	44298972	+	reciprocal_best_hit	NO	NO	NO	NO	NO	NO	1
ENSG00000105429	ENSG00000105429.1_M5	MEGF8	protein_coding	chr19	44303002	44306256	+	reciprocal_best_hit	NO	NO	NO	YES	NO	NO	0.98804780876494
ENSG00000105427	ENSE00000709266	CNFN	protein_coding	chr19	44316407	44316521	-	reciprocal_best_hit	NO	NO	NO	NO	NO	NO	0.991228070175439
ENSG00000105427	ENSE00003067576	CNFN	protein_coding	chr19	44316970	44317050	-	reciprocal_best_hit	NO	NO	NO	NO	NO	NO	1
ENSG00000105427	ENSG00000105427.2_M2	CNFN	protein_coding	chr19	44317720	44317768	-	reciprocal_best_hit	NO	NO	NO	YES	NO	NO	1
ENSG00000213904	ENSG00000213904.1_M3	LIPE-AS1	antisense	chr19	44324606	44324703	+	reciprocal_best_hit	NO	NO	NO	YES	NO	NO	0.979381443298969
ENSG00000079435	ENSE00001194800_F1	LIPE	protein_coding	chr19	44328951	44329029	-	reciprocal_best_hit	NO	NO	YES	NO	NO	NO	0.986666666666667
ENSG00000079435	ENSG00000079435.1_M3	LIPE	protein_coding	chr19	44329095	44329523	-	reciprocal_best_hit	NO	NO	NO	YES	NO	NO	0.992990654205608
ENSG00000079435	ENSG00000079435.2_M3	LIPE	protein_coding	chr19	44330055	44330504	-	reciprocal_best_hit	NO	NO	NO	YES	NO	NO	0.988864142538975
ENSG00000079435	ENSG00000079435.1_M2	LIPE	protein_coding	chr19	44332823	44333276	-	reciprocal_best_hit	NO	NO	NO	YES	NO	NO	0.997792494481236
ENSG00000079435	ENSG00000079435.2_M2	LIPE	protein_coding	chr19	44333614	44333842	-	reciprocal_best_hit	NO	NO	NO	YES	NO	NO	0.995614035087719
ENSG00000079435	ENSG00000079435.3_M3	LIPE	protein_coding	chr19	44334626	44334921	-	reciprocal_best_hit	NO	NO	NO	YES	NO	NO	0.989830508474576
ENSG00000079435	ENSE00003630092	LIPE	protein_coding	chr19	44335052	44335238	-	reciprocal_best_hit	NO	NO	NO	NO	NO	NO	1
ENSG00000079435	ENSG00000079435.4_M3	LIPE	protein_coding	chr19	44335422	44335568	-	reciprocal_best_hit	NO	NO	NO	YES	NO	NO	1
ENSG00000079435	ENSE00003608280_F1	LIPE	protein_coding	chr19	44335678	44335704	-	reciprocal_best_hit	NO	NO	YES	NO	NO	NO	1
ENSG00000213904	ENSG00000213904.1_M2	LIPE-AS1	antisense	chr19	44335769	44335899	+	reciprocal_best_hit	NO	NO	NO	YES	NO	NO	0.992307692307692
ENSG00000079435	ENSG00000079435.3_M2	LIPE	protein_coding	chr19	44337757	44338293	-	reciprocal_best_hit	NO	NO	NO	YES	NO	NO	0.994402985074627
ENSG00000079435	ENSE00003219943	LIPE	protein_coding	chr19	44339722	44339796	-	reciprocal_best_hit	NO	NO	NO	NO	NO	NO	0.986486486486487
ENSG00000079435	ENSE00003155428	LIPE	protein_coding	chr19	44339813	44339897	-	reciprocal_best_hit	NO	NO	NO	NO	NO	NO	0.988095238095238
ENSG00000079435	ENSG00000079435.4_M2	LIPE	protein_coding	chr19	44350496	44350726	-	reciprocal_best_hit	NO	NO	NO	YES	NO	NO	0.991304347826087
ENSG00000079435	ENSE00003221897_F1	LIPE	protein_coding	chr19	44350922	44351258	-	reciprocal_best_hit	NO	NO	YES	NO	NO	NO	0.988095238095238
ENSG00000213904	ENSG00000213904.2_M3	LIPE-AS1	antisense	chr19	44351627	44351876	+	reciprocal_best_hit	NO	NO	NO	YES	NO	NO	0.942307692307692
ENSG00000213904	ENSG00000213904.3_M3	LIPE-AS1	antisense	chr19	44352002	44352129	+	reciprocal_best_hit	NO	NO	NO	YES	NO	NO	0.984251968503937
ENSG00000213904	ENSG00000213904.4_M3	LIPE-AS1	antisense	chr19	44352537	44352670	+	reciprocal_best_hit	NO	NO	NO	YES	NO	NO	0.984962406015038
ENSG00000079435	ENSE00001162583	LIPE	protein_coding	chr19	44353718	44354878	-	reciprocal_best_hit	NO	NO	NO	NO	NO	NO	0.989655172413793
ENSG00000189377	ENSG00000189377.1_M2	CXCL17	protein_coding	chr19	44355739	44356433	-	reciprocal_best_hit	NO	NO	NO	YES	NO	NO	0.987031700288184
ENSG00000189377	ENSG00000189377.2_M2	CXCL17	protein_coding	chr19	44360442	44360561	-	reciprocal_best_hit	NO	NO	NO	YES	NO	NO	0.991596638655462
ENSG00000189377	ENSE00001373324	CXCL17	protein_coding	chr19	44361241	44361322	-	reciprocal_best_hit	NO	NO	NO	NO	NO	NO	0.987654320987654
ENSG00000189377	ENSG00000189377.3_M2	CXCL17	protein_coding	chr19	44370251	44370541	-	reciprocal_best_hit	NO	NO	NO	YES	NO	NO	0.955932203389831
ENSG00000213904	ENSE00003181729	LIPE-AS1	antisense	chr19	44388350	44388544	+	reciprocal_best_hit	NO	NO	NO	NO	NO	NO	0.969230769230769
ENSG00000253048	ENSE00002089516	RNU4-60P	snRNA	chr19	44399743	44399878	+	reciprocal_best_hit	NO	NO	NO	NO	NO	NO	0.977777777777778
ENSG00000079385	ENSG00000079385.1_M8	CEACAM1	protein_coding	chr19	44461238	44463162	-	reciprocal_best_hit	NO	NO	NO	YES	NO	NO	0.987532467532467
ENSG00000079385	ENSG00000079385.1_M2	CEACAM1	protein_coding	chr19	44464835	44464843	-	reciprocal_best_hit	NO	NO	NO	YES	NO	NO	1
ENSG00000079385	ENSE00001933848_F2	CEACAM1	protein_coding	chr19	44464921	44465031	-	reciprocal_best_hit	NO	NO	YES	NO	NO	NO	1
ENSG00000079385	ENSE00001821381	CEACAM1	protein_coding	chr19	44465204	44465357	-	reciprocal_best_hit	NO	NO	NO	NO	NO	NO	1
ENSG00000079385	ENSE00003566885	CEACAM1	protein_coding	chr19	44465521	44465574	-	reciprocal_best_hit	NO	NO	NO	NO	NO	NO	1
ENSG00000079385	ENSG00000079385.2_M2	CEACAM1	protein_coding	chr19	44466294	44466424	-	reciprocal_best_hit	NO	NO	NO	YES	NO	NO	0.984615384615385
ENSG00000079385	ENSE00000709026	CEACAM1	protein_coding	chr19	44468946	44469039	-	reciprocal_best_hit	NO	NO	NO	NO	NO	NO	1
ENSG00000079385	ENSG00000079385.1_M4	CEACAM1	protein_coding	chr19	44472476	44473416	-	reciprocal_best_hit	NO	NO	NO	YES	NO	NO	0.976793248945148
ENSG00000079385	ENSG00000079385.3_M2	CEACAM1	protein_coding	chr19	44474500	44475479	-	reciprocal_best_hit	NO	NO	NO	YES	NO	NO	0.990816326530612
ENSG00000079385	ENSE00003564498_F1	CEACAM1	protein_coding	chr19	44475881	44475949	-	reciprocal_best_hit	NO	NO	YES	NO	NO	NO	1
ENSG00000213904	ENSE00001799829	LIPE-AS1	antisense	chr19	44479587	44479839	+	reciprocal_best_hit	NO	NO	NO	NO	NO	NO	1
ENSG00000079385	ENSG00000079385.1_M3	CEACAM1	protein_coding	chr19	44481015	44481375	-	reciprocal_best_hit	YES	NO	NO	YES	NO	NO	0.980555555555556
ENSG00000079385	ENSG00000079385.2_M8	CEACAM1	protein_coding	chr19	44482275	44482474	-	reciprocal_best_hit	NO	NO	NO	YES	NO	NO	0.994974874371859
ENSG00000230558	ENSE00001761384	CEACAMP2	unprocessed_pseudogene	chr19	44514148	44514510	-	reciprocal_best_hit	NO	NO	NO	NO	NO	NO	0.988950276243094
ENSG00000230558	ENSE00001635654	CEACAMP2	unprocessed_pseudogene	chr19	44515391	44515469	-	reciprocal_best_hit	NO	NO	NO	NO	NO	NO	1
ENSG00000124469	ENSE00001510272	CEACAM8	protein_coding	chr19	44534001	44535114	-	reciprocal_best_hit	NO	NO	NO	NO	NO	NO	0.984725965858041
ENSG00000124469	ENSE00002430527	CEACAM8	protein_coding	chr19	44542547	44542802	-	reciprocal_best_hit	NO	NO	NO	NO	NO	NO	0.992156862745098
ENSG00000124469	ENSE00002503260	CEACAM8	protein_coding	chr19	44543220	44543499	-	reciprocal_best_hit	YES	NO	NO	NO	NO	NO	0.996415770609319
ENSG00000124469	ENSE00002530103	CEACAM8	protein_coding	chr19	44547294	44547654	-	reciprocal_best_hit	NO	NO	NO	NO	NO	NO	0.997222222222222
ENSG00000124469	ENSG00000124469.2_M2	CEACAM8	protein_coding	chr19	44548524	44548815	-	reciprocal_best_hit	NO	NO	NO	YES	NO	NO	1
ENSG00000233681	ENSE00001679768	CEACAMP1	unprocessed_pseudogene	chr19	44577502	44577579	-	reciprocal_best_hit	NO	NO	NO	NO	NO	NO	1
ENSG00000233681	ENSE00001777296	CEACAMP1	unprocessed_pseudogene	chr19	44583082	44583337	-	reciprocal_best_hit	NO	NO	NO	NO	NO	NO	0.976470588235294
ENSG00000233681	ENSE00002526281	CEACAMP1	unprocessed_pseudogene	chr19	44583738	44584017	-	reciprocal_best_hit	NO	NO	NO	NO	NO	NO	0.967741935483871
ENSG00000233681	ENSE00001641718	CEACAMP1	unprocessed_pseudogene	chr19	44589022	44589382	-	reciprocal_best_hit	NO	NO	NO	NO	NO	NO	0.975
ENSG00000213904	ENSG00000213904.2_M2	LIPE-AS1	antisense	chr19	44608164	44609432	+	reciprocal_best_hit	NO	NO	NO	YES	NO	NO	0.986603624901497
ENSG00000231561	ENSE00002468921	CEACAMP5	unprocessed_pseudogene	chr19	44611270	44611334	+	reciprocal_best_hit	NO	NO	NO	NO	NO	NO	0.984375
ENSG00000231561	ENSE00001799149	CEACAMP5	unprocessed_pseudogene	chr19	44612211	44612555	+	reciprocal_best_hit	NO	NO	NO	NO	NO	NO	0.942148760330578
ENSG00000231561	ENSE00001640073	CEACAMP5	unprocessed_pseudogene	chr19	44618677	44618956	+	reciprocal_best_hit	NO	NO	NO	NO	NO	NO	0.974910394265233
ENSG00000231561	ENSE00001675842	CEACAMP5	unprocessed_pseudogene	chr19	44619280	44619443	+	reciprocal_best_hit	NO	NO	NO	NO	NO	NO	0.98159509202454
ENSG00000231561	ENSE00002436370	CEACAMP5	unprocessed_pseudogene	chr19	44625564	44625656	+	reciprocal_best_hit	NO	NO	NO	NO	NO	NO	0.967391304347826
ENSG00000243167	ENSE00001866431	RPS10P28	processed_pseudogene	chr19	44626585	44626623	+	reciprocal_best_hit	NO	NO	NO	NO	NO	NO	0.980392156862745
ENSG00000183668	ENSG00000183668.1_M4	PSG9	protein_coding	chr19	45290222	45290590	-	reciprocal_best_hit	YES	NO	NO	YES	NO	NO	0.994565217391304
ENSG00000230681	ENSE00001801037	CEACAMP4	unprocessed_pseudogene	chr19	45340264	45340633	-	reciprocal_best_hit	NO	NO	NO	NO	NO	NO	0.989071038251366
ENSG00000230681	ENSE00001739635	CEACAMP4	unprocessed_pseudogene	chr19	45341551	45341606	-	reciprocal_best_hit	NO	NO	NO	NO	NO	NO	0.981818181818182
ENSG00000231412	ENSE00003210237	CTC-490G23.2	lincRNA	chr19	45366076	45366290	-	reciprocal_best_hit	NO	NO	NO	NO	NO	NO	0.985981308411215
ENSG00000231412	ENSE00002978565	CTC-490G23.2	lincRNA	chr19	45368126	45368213	-	reciprocal_best_hit	NO	NO	NO	NO	NO	NO	0.988505747126437
ENSG00000131126	ENSE00003200426	TEX101	protein_coding	chr19	45402847	45402913	+	reciprocal_best_hit	NO	NO	NO	NO	NO	NO	0.984848484848485
ENSG00000131126	ENSE00003143602	TEX101	protein_coding	chr19	45407567	45407864	+	reciprocal_best_hit	NO	NO	NO	NO	NO	NO	0.98989898989899
ENSG00000131126	ENSG00000131126.1_M2	TEX101	protein_coding	chr19	45427734	45427885	+	reciprocal_best_hit	NO	NO	NO	YES	NO	NO	0.993377483443709
ENSG00000131126	ENSE00003481849	TEX101	protein_coding	chr19	45428721	45428824	+	reciprocal_best_hit	NO	NO	NO	NO	NO	NO	0.980582524271845
ENSG00000131126	ENSE00003623585	TEX101	protein_coding	chr19	45428940	45429083	+	reciprocal_best_hit	NO	NO	NO	NO	NO	NO	0.993055555555556
ENSG00000131126	ENSE00003566348	TEX101	protein_coding	chr19	45429213	45429396	+	reciprocal_best_hit	NO	NO	NO	NO	NO	NO	0.989071038251366
ENSG00000131126	ENSE00003671832	TEX101	protein_coding	chr19	45430726	45430855	+	reciprocal_best_hit	NO	NO	NO	NO	NO	NO	0.992248062015504
ENSG00000131126	ENSG00000131126.2_M2	TEX101	protein_coding	chr19	45431016	45431446	+	reciprocal_best_hit	NO	NO	NO	YES	NO	NO	0.986046511627907
ENSG00000124466	ENSG00000124466.1_M3	LYPD3	protein_coding	chr19	45473173	45474252	-	reciprocal_best_hit	NO	NO	NO	YES	NO	NO	0.994344957587182
ENSG00000124466	ENSG00000124466.1_M4	LYPD3	protein_coding	chr19	45475539	45476377	-	reciprocal_best_hit	NO	NO	NO	YES	NO	NO	0.994033412887828
ENSG00000124466	ENSG00000124466.1_M2	LYPD3	protein_coding	chr19	45476418	45476870	-	reciprocal_best_hit	NO	NO	NO	YES	NO	NO	0.991150442477876
ENSG00000124466	ENSG00000124466.2_M3	LYPD3	protein_coding	chr19	45477906	45478074	-	reciprocal_best_hit	NO	NO	NO	YES	NO	NO	0.988095238095238
ENSG00000176531	ENSG00000176531.1_M2	PHLDB3	protein_coding	chr19	45493160	45493751	-	reciprocal_best_hit	NO	NO	NO	YES	NO	NO	0.989847715736041
ENSG00000176531	ENSE00003616561	PHLDB3	protein_coding	chr19	45496254	45496340	-	reciprocal_best_hit	NO	NO	NO	NO	NO	NO	1
ENSG00000176531	ENSG00000176531.1_M5	PHLDB3	protein_coding	chr19	45497570	45497787	-	reciprocal_best_hit	NO	NO	NO	YES	NO	NO	0.990783410138249
ENSG00000176531	ENSE00003560210	PHLDB3	protein_coding	chr19	45504449	45504506	-	reciprocal_best_hit	NO	NO	NO	NO	NO	NO	1
ENSG00000176531	ENSE00003529414	PHLDB3	protein_coding	chr19	45504792	45504880	-	reciprocal_best_hit	NO	NO	NO	NO	NO	NO	0.988636363636364
ENSG00000176531	ENSG00000176531.1_M3	PHLDB3	protein_coding	chr19	45504963	45505307	-	reciprocal_best_hit	NO	NO	NO	YES	NO	NO	0.98546511627907
ENSG00000176531	ENSG00000176531.2_M2	PHLDB3	protein_coding	chr19	45513242	45513356	-	reciprocal_best_hit	NO	NO	NO	YES	NO	NO	1
ENSG00000176531	ENSE00003468963	PHLDB3	protein_coding	chr19	45513870	45513954	-	reciprocal_best_hit	NO	NO	NO	NO	NO	NO	0.988095238095238
ENSG00000176531	ENSG00000176531.2_M3	PHLDB3	protein_coding	chr19	45514108	45514308	-	reciprocal_best_hit	NO	NO	NO	YES	NO	NO	0.99
ENSG00000176531	ENSG00000176531.3_M2	PHLDB3	protein_coding	chr19	45514629	45515890	-	reciprocal_best_hit	NO	NO	NO	YES	NO	NO	0.983359746434231
ENSG00000176531	ENSG00000176531.4_M2	PHLDB3	protein_coding	chr19	45516353	45516482	-	reciprocal_best_hit	NO	NO	NO	YES	NO	NO	1
ENSG00000176531	ENSG00000176531.5_M2	PHLDB3	protein_coding	chr19	45520124	45520466	-	reciprocal_best_hit	NO	NO	NO	YES	NO	NO	0.994152046783626
ENSG00000176531	ENSG00000176531.3_M3	PHLDB3	protein_coding	chr19	45520695	45520878	-	reciprocal_best_hit	NO	NO	NO	YES	NO	NO	1
ENSG00000176531	ENSG00000176531.5_M3	PHLDB3	protein_coding	chr19	45523234	45523589	-	reciprocal_best_hit	NO	NO	NO	YES	NO	NO	0.994236311239193
ENSG00000105755	ENSG00000105755.1_M2	ETHE1	protein_coding	chr19	45525384	45525563	-	reciprocal_best_hit	NO	NO	NO	YES	NO	NO	0.951086956521739
ENSG00000105755	ENSE00003489772	ETHE1	protein_coding	chr19	45527239	45527329	-	reciprocal_best_hit	NO	NO	NO	NO	NO	NO	1
ENSG00000105755	ENSG00000105755.2_M2	ETHE1	protein_coding	chr19	45529302	45529432	-	reciprocal_best_hit	NO	NO	NO	YES	NO	NO	1
ENSG00000176472	ENSE00002224325_F1	ZNF575	protein_coding	chr19	45544440	45545144	+	reciprocal_best_hit	NO	NO	YES	NO	NO	NO	0.995738636363636
ENSG00000105755	ENSG00000105755.3_M2	ETHE1	protein_coding	chr19	45545182	45545370	-	reciprocal_best_hit	NO	NO	NO	YES	NO	NO	0.98936170212766
ENSG00000105755	ENSG00000105755.4_M2	ETHE1	protein_coding	chr19	45545570	45545603	-	reciprocal_best_hit	NO	NO	NO	YES	NO	NO	0.980392156862745
ENSG00000105755	ENSG00000105755.1_M6	ETHE1	protein_coding	chr19	45545880	45546188	-	reciprocal_best_hit	NO	NO	NO	YES	NO	NO	1
ENSG00000176472	ENSE00001770669	ZNF575	protein_coding	chr19	45550732	45550808	+	reciprocal_best_hit	NO	NO	NO	NO	NO	NO	0.986842105263158
ENSG00000176472	ENSE00003140167	ZNF575	protein_coding	chr19	45551888	45552035	+	reciprocal_best_hit	NO	NO	NO	NO	NO	NO	0.986394557823129
ENSG00000176472	ENSG00000176472.1_M3	ZNF575	protein_coding	chr19	45552128	45552446	+	reciprocal_best_hit	NO	NO	NO	YES	NO	NO	0.981132075471698
ENSG00000176472	ENSG00000176472.1_M2	ZNF575	protein_coding	chr19	45552719	45553190	+	reciprocal_best_hit	NO	NO	NO	YES	NO	NO	0.989406779661017
ENSG00000176472	ENSG00000176472.2_M2	ZNF575	protein_coding	chr19	45553260	45553425	+	reciprocal_best_hit	NO	NO	NO	YES	NO	NO	0.993939393939394
ENSG00000176472	ENSG00000176472.1_M4	ZNF575	protein_coding	chr19	45553952	45555054	+	reciprocal_best_hit	NO	NO	NO	YES	NO	NO	0.993647912885662
ENSG00000073050	ENSG00000073050.1_M2	XRCC1	protein_coding	chr19	45561939	45562405	-	reciprocal_best_hit	NO	NO	NO	YES	NO	NO	0.993562231759657
ENSG00000073050	ENSE00002249873	XRCC1	protein_coding	chr19	45562511	45562587	-	reciprocal_best_hit	NO	NO	NO	NO	NO	NO	0.986842105263158
ENSG00000073050	ENSE00002300711	XRCC1	protein_coding	chr19	45563043	45563134	-	reciprocal_best_hit	NO	NO	NO	NO	NO	NO	1
ENSG00000073050	ENSE00002216514	XRCC1	protein_coding	chr19	45564720	45564860	-	reciprocal_best_hit	NO	NO	NO	NO	NO	NO	1
ENSG00000073050	ENSE00002488072	XRCC1	protein_coding	chr19	45564954	45565009	-	reciprocal_best_hit	NO	NO	NO	NO	NO	NO	1
ENSG00000073050	ENSE00002279002	XRCC1	protein_coding	chr19	45565534	45565664	-	reciprocal_best_hit	NO	NO	NO	NO	NO	NO	0.977443609022556
ENSG00000073050	ENSE00000710543	XRCC1	protein_coding	chr19	45565824	45565918	-	reciprocal_best_hit	NO	NO	NO	NO	NO	NO	0.98936170212766
ENSG00000073050	ENSE00003606583	XRCC1	protein_coding	chr19	45570436	45570553	-	reciprocal_best_hit	NO	NO	NO	NO	NO	NO	0.991452991452991
ENSG00000073050	ENSG00000073050.1_M4	XRCC1	protein_coding	chr19	45570878	45571137	-	reciprocal_best_hit	NO	NO	NO	YES	NO	NO	1
ENSG00000073050	ENSG00000073050.1_M6	XRCC1	protein_coding	chr19	45571656	45571951	-	reciprocal_best_hit	NO	NO	NO	YES	NO	NO	0.996610169491525
ENSG00000073050	ENSE00003601517_F1	XRCC1	protein_coding	chr19	45572260	45572304	-	reciprocal_best_hit	NO	NO	YES	NO	NO	NO	1
ENSG00000269177	ENSE00003198686_F1	L34079.3	antisense	chr19	45572372	45572387	+	reciprocal_best_hit	NO	NO	YES	NO	NO	NO	1
ENSG00000073050	ENSG00000073050.2_M2	XRCC1	protein_coding	chr19	45572468	45572637	-	reciprocal_best_hit	NO	NO	NO	YES	NO	NO	0.988165680473373
ENSG00000073050	ENSE00003593333_F1	XRCC1	protein_coding	chr19	45573506	45573552	-	reciprocal_best_hit	NO	NO	YES	NO	NO	NO	1
ENSG00000269177	ENSE00003009524	L34079.3	antisense	chr19	45573877	45574341	+	reciprocal_best_hit	NO	NO	NO	NO	NO	NO	0.964435146443515
ENSG00000073050	ENSG00000073050.3_M2	XRCC1	protein_coding	chr19	45579669	45579780	-	reciprocal_best_hit	NO	NO	NO	YES	NO	NO	1
ENSG00000073050	ENSE00003219802_F1	XRCC1	protein_coding	chr19	45593281	45593390	-	reciprocal_best_hit	NO	NO	YES	NO	NO	NO	1
ENSG00000073050	ENSG00000073050.4_M2	XRCC1	protein_coding	chr19	45593716	45593755	-	reciprocal_best_hit	NO	NO	NO	YES	NO	NO	1
ENSG00000269583	ENSE00001213791_F1	L34079.4	antisense	chr19	45594151	45594160	+	reciprocal_best_hit	NO	NO	YES	NO	NO	NO	1
ENSG00000073050	ENSE00003123230_F1	XRCC1	protein_coding	chr19	45594371	45594759	-	reciprocal_best_hit	NO	NO	YES	NO	NO	NO	0.992268041237113
ENSG00000234465	ENSE00002237173	PINLYP	protein_coding	chr19	45595562	45595682	+	reciprocal_best_hit	NO	NO	NO	NO	NO	NO	1
ENSG00000234465	ENSG00000234465.1_M2	PINLYP	protein_coding	chr19	45595877	45596024	+	reciprocal_best_hit	NO	NO	NO	YES	NO	NO	0.993197278911565
ENSG00000234465	ENSG00000234465.2_M2	PINLYP	protein_coding	chr19	45597352	45597850	+	reciprocal_best_hit	NO	NO	NO	YES	NO	NO	0.987927565392354
ENSG00000073050	ENSG00000073050.5_M2	XRCC1	protein_coding	chr19	45599131	45599240	-	reciprocal_best_hit	NO	NO	NO	YES	NO	NO	0.990825688073395
ENSG00000234465	ENSE00002599477	PINLYP	protein_coding	chr19	45599310	45599354	+	reciprocal_best_hit	NO	NO	NO	NO	NO	NO	1
ENSG00000234465	ENSE00002306646	PINLYP	protein_coding	chr19	45599404	45599436	+	reciprocal_best_hit	NO	NO	NO	NO	NO	NO	1
ENSG00000234465	ENSG00000234465.3_M2	PINLYP	protein_coding	chr19	45599803	45600132	+	reciprocal_best_hit	NO	NO	NO	YES	NO	NO	0.996951219512195
ENSG00000234465	ENSG00000234465.1_M5	PINLYP	protein_coding	chr19	45600330	45602756	+	reciprocal_best_hit	NO	NO	NO	YES	NO	NO	0.990424646128226
ENSG00000167378	ENSG00000167378.1_M2	IRGQ	protein_coding	chr19	45611956	45612287	-	reciprocal_best_hit	NO	NO	NO	YES	NO	NO	0.990936555891239
ENSG00000167378	ENSG00000167378.1_M3	IRGQ	protein_coding	chr19	45613733	45614449	-	reciprocal_best_hit	NO	NO	NO	YES	NO	NO	0.993016759776536
ENSG00000167378	ENSE00001764629	IRGQ	protein_coding	chr19	45614906	45615060	-	reciprocal_best_hit	NO	NO	NO	NO	NO	NO	0.987012987012987
ENSG00000124444	ENSG00000124444.1_M7	ZNF576	protein_coding	chr19	45615316	45615541	+	reciprocal_best_hit	NO	NO	NO	YES	NO	NO	0.991111111111111
ENSG00000124444	ENSG00000124444.1_M3	ZNF576	protein_coding	chr19	45615668	45616470	+	reciprocal_best_hit	NO	NO	NO	YES	NO	NO	0.996259351620948
ENSG00000124444	ENSG00000124444.1_M6	ZNF576	protein_coding	chr19	45617755	45620096	+	reciprocal_best_hit	NO	NO	NO	YES	NO	NO	0.993124194241513
ENSG00000131116	ENSG00000131116.1_M2	ZNF428	protein_coding	chr19	45626152	45627069	-	reciprocal_best_hit	NO	NO	NO	YES	NO	NO	0.993250843644544
ENSG00000131116	ENSE00003031347	ZNF428	protein_coding	chr19	45627466	45627565	-	reciprocal_best_hit	NO	NO	NO	NO	NO	NO	1
ENSG00000226763	ENSG00000226763.2_M2	SRRM5	protein_coding	chr19	45633332	45633394	+	reciprocal_best_hit	NO	NO	NO	YES	NO	NO	0.968253968253968
ENSG00000131116	ENSG00000131116.1_M3	ZNF428	protein_coding	chr19	45638465	45638782	-	reciprocal_best_hit	NO	NO	NO	YES	NO	NO	1
ENSG00000105767	ENSE00001212252	CADM4	protein_coding	chr19	45641286	45642354	-	reciprocal_best_hit	NO	NO	NO	NO	NO	NO	0.99160447761194
ENSG00000105767	ENSE00000710805	CADM4	protein_coding	chr19	45643028	45643157	-	reciprocal_best_hit	NO	NO	NO	NO	NO	NO	1
ENSG00000105767	ENSE00003078078	CADM4	protein_coding	chr19	45643750	45643818	-	reciprocal_best_hit	NO	NO	NO	NO	NO	NO	1
ENSG00000105767	ENSE00003498159	CADM4	protein_coding	chr19	45643992	45644165	-	reciprocal_best_hit	NO	NO	NO	NO	NO	NO	1
ENSG00000105767	ENSG00000105767.1_M2	CADM4	protein_coding	chr19	45644822	45644913	-	reciprocal_best_hit	NO	NO	NO	YES	NO	NO	1
ENSG00000105767	ENSE00000710810	CADM4	protein_coding	chr19	45645035	45645200	-	reciprocal_best_hit	NO	NO	NO	NO	NO	NO	0.993939393939394
ENSG00000105767	ENSE00000710812	CADM4	protein_coding	chr19	45645695	45645830	-	reciprocal_best_hit	NO	NO	NO	NO	NO	NO	1
ENSG00000105767	ENSE00000710813	CADM4	protein_coding	chr19	45646077	45646230	-	reciprocal_best_hit	NO	NO	NO	NO	NO	NO	1
ENSG00000105767	ENSE00000847433	CADM4	protein_coding	chr19	45646555	45646702	-	reciprocal_best_hit	NO	NO	NO	NO	NO	NO	1
ENSG00000011422	ENSE00001367308	PLAUR	protein_coding	chr19	45664824	45665278	-	reciprocal_best_hit	NO	NO	NO	NO	NO	NO	0.982378854625551
ENSG00000011422	ENSG00000011422.1_M3	PLAUR	protein_coding	chr19	45667306	45667874	-	reciprocal_best_hit	NO	NO	NO	YES	NO	NO	0.991197183098592
ENSG00000011422	ENSG00000011422.1_M2	PLAUR	protein_coding	chr19	45673562	45673697	-	reciprocal_best_hit	NO	NO	NO	YES	NO	NO	1
ENSG00000011422	ENSG00000011422.2_M5	PLAUR	protein_coding	chr19	45674629	45674953	-	reciprocal_best_hit	NO	NO	NO	YES	NO	NO	0.984567901234568
ENSG00000239948	ENSE00001897125	RN7SL368P	misc_RNA	chr19	45678637	45678914	-	reciprocal_best_hit	NO	NO	NO	NO	NO	NO	0.996389891696751
ENSG00000011422	ENSG00000011422.2_M2	PLAUR	protein_coding	chr19	45679111	45679685	-	reciprocal_best_hit	NO	NO	NO	YES	NO	NO	0.99304347826087
ENSG00000011422	ENSG00000011422.2_M3	PLAUR	protein_coding	chr19	45683750	45684100	-	reciprocal_best_hit	NO	NO	NO	YES	NO	NO	0.994285714285714
ENSG00000011422	ENSG00000011422.3_M2	PLAUR	protein_coding	chr19	45686336	45686813	-	reciprocal_best_hit	NO	NO	NO	YES	NO	NO	0.987421383647799
ENSG00000011422	ENSG00000011422.1_M4	PLAUR	protein_coding	chr19	45686898	45687444	-	reciprocal_best_hit	NO	NO	NO	YES	NO	NO	0.988970588235294
ENSG00000011422	ENSG00000011422.1_M7	PLAUR	protein_coding	chr19	45689187	45689669	-	reciprocal_best_hit	NO	NO	NO	YES	NO	NO	0.993775933609959
ENSG00000283525	ENSE00003801018	LLNLR-271C9.1	transcribed_unprocessed_pseudogene	chr19	45717093	45717253	+	reciprocal_best_hit	NO	NO	NO	NO	NO	NO	0.99375
ENSG00000283525	ENSE00003798162	LLNLR-271C9.1	transcribed_unprocessed_pseudogene	chr19	45719374	45719515	+	reciprocal_best_hit	NO	NO	NO	NO	NO	NO	1
ENSG00000283525	ENSE00003798305	LLNLR-271C9.1	transcribed_unprocessed_pseudogene	chr19	45722155	45722287	+	reciprocal_best_hit	NO	NO	NO	NO	NO	NO	0.984848484848485
ENSG00000283525	ENSE00003794455	LLNLR-271C9.1	transcribed_unprocessed_pseudogene	chr19	45724446	45724611	+	reciprocal_best_hit	NO	NO	NO	NO	NO	NO	0.987878787878788
ENSG00000283525	ENSE00003797312	LLNLR-271C9.1	transcribed_unprocessed_pseudogene	chr19	45724879	45725026	+	reciprocal_best_hit	NO	NO	NO	NO	NO	NO	0.993197278911565
ENSG00000124449	ENSG00000124449.1_M2	IRGC	protein_coding	chr19	45755632	45755765	+	reciprocal_best_hit	NO	NO	NO	YES	NO	NO	0.992481203007519
ENSG00000124449	ENSG00000124449.2_M2	IRGC	protein_coding	chr19	45757979	45759621	+	reciprocal_best_hit	NO	NO	NO	YES	NO	NO	0.995127892813642
ENSG00000105771	ENSG00000105771.1_M2	SMG9	protein_coding	chr19	45767765	45771443	-	reciprocal_best_hit	NO	NO	NO	YES	NO	NO	0.97664947054032
ENSG00000105771	ENSG00000105771.1_M3	SMG9	protein_coding	chr19	45772032	45772873	-	reciprocal_best_hit	NO	NO	NO	YES	NO	NO	0.991676575505351
ENSG00000105771	ENSG00000105771.2_M3	SMG9	protein_coding	chr19	45773086	45773215	-	reciprocal_best_hit	NO	NO	NO	YES	NO	NO	0.992248062015504
ENSG00000105771	ENSG00000105771.2_M2	SMG9	protein_coding	chr19	45773388	45773838	-	reciprocal_best_hit	NO	NO	NO	YES	NO	NO	0.980176211453744
ENSG00000105771	ENSG00000105771.3_M3	SMG9	protein_coding	chr19	45774151	45774589	-	reciprocal_best_hit	NO	NO	NO	YES	NO	NO	0.988558352402746
ENSG00000105771	ENSE00003611534	SMG9	protein_coding	chr19	45777359	45777445	-	reciprocal_best_hit	NO	NO	NO	NO	NO	NO	1
ENSG00000105771	ENSG00000105771.3_M2	SMG9	protein_coding	chr19	45777612	45777980	-	reciprocal_best_hit	NO	NO	NO	YES	NO	NO	0.986413043478261
ENSG00000105771	ENSE00003532646	SMG9	protein_coding	chr19	45787119	45787232	-	reciprocal_best_hit	NO	NO	NO	NO	NO	NO	1
ENSG00000105771	ENSG00000105771.5_M2	SMG9	protein_coding	chr19	45789786	45789884	-	reciprocal_best_hit	NO	NO	NO	YES	NO	NO	1
ENSG00000105771	ENSG00000105771.1_M8	SMG9	protein_coding	chr19	45789977	45790397	-	reciprocal_best_hit	NO	NO	NO	YES	NO	NO	0.992857142857143
ENSG00000105771	ENSE00003582392	SMG9	protein_coding	chr19	45792935	45793091	-	reciprocal_best_hit	NO	NO	NO	NO	NO	NO	0.993589743589744
ENSG00000105771	ENSG00000105771.1_M4	SMG9	protein_coding	chr19	45797015	45797347	-	reciprocal_best_hit	NO	NO	NO	YES	NO	NO	0.961424332344214
ENSG00000104783	ENSG00000104783.1_M8	KCNN4	protein_coding	chr19	45808856	45810035	-	reciprocal_best_hit	NO	NO	NO	YES	NO	NO	0.989787234042553
ENSG00000104783	ENSG00000104783.1_M7	KCNN4	protein_coding	chr19	45811288	45811885	-	reciprocal_best_hit	NO	NO	NO	YES	NO	NO	0.983277591973244
ENSG00000104783	ENSG00000104783.1_M2	KCNN4	protein_coding	chr19	45812043	45812154	-	reciprocal_best_hit	NO	NO	NO	YES	NO	NO	1
ENSG00000104783	ENSG00000104783.1_M4	KCNN4	protein_coding	chr19	45814324	45814460	-	reciprocal_best_hit	NO	NO	NO	YES	NO	NO	0.992647058823529
ENSG00000104783	ENSG00000104783.2_M4	KCNN4	protein_coding	chr19	45816515	45816943	-	reciprocal_best_hit	NO	NO	NO	YES	NO	NO	1
ENSG00000104783	ENSG00000104783.2_M2	KCNN4	protein_coding	chr19	45818845	45819130	-	reciprocal_best_hit	NO	NO	NO	YES	NO	NO	0.982517482517482
ENSG00000104783	ENSG00000104783.3_M2	KCNN4	protein_coding	chr19	45823194	45823749	-	reciprocal_best_hit	NO	NO	NO	YES	NO	NO	0.992792792792793
ENSG00000268601	ENSE00003065266	AC115522.3	lincRNA	chr19	45836631	45836954	-	reciprocal_best_hit	NO	NO	NO	NO	NO	NO	0.98705501618123
ENSG00000268601	ENSE00003215556	AC115522.3	lincRNA	chr19	45837756	45838003	-	reciprocal_best_hit	NO	NO	NO	NO	NO	NO	0.983805668016194
ENSG00000159871	ENSG00000159871.1_M5	LYPD5	protein_coding	chr19	45838274	45840173	-	reciprocal_best_hit	NO	NO	NO	YES	NO	NO	0.978432403997896
ENSG00000159871	ENSG00000159871.1_M4	LYPD5	protein_coding	chr19	45840975	45841216	-	reciprocal_best_hit	NO	NO	NO	YES	NO	NO	0.983471074380165
ENSG00000159871	ENSG00000159871.1_M2	LYPD5	protein_coding	chr19	45841332	45841588	-	reciprocal_best_hit	NO	NO	NO	YES	NO	NO	0.98828125
ENSG00000159871	ENSG00000159871.2_M2	LYPD5	protein_coding	chr19	45842226	45842550	-	reciprocal_best_hit	NO	NO	NO	YES	NO	NO	0.996913580246914
ENSG00000159871	ENSE00002224542	LYPD5	protein_coding	chr19	45844864	45845009	-	reciprocal_best_hit	NO	NO	NO	NO	NO	NO	0.993103448275862
ENSG00000159871	ENSG00000159871.3_M2	LYPD5	protein_coding	chr19	45862983	45863140	-	reciprocal_best_hit	NO	NO	NO	YES	NO	NO	0.987261146496815
ENSG00000159871	ENSG00000159871.4_M2	LYPD5	protein_coding	chr19	45869343	45869553	-	reciprocal_best_hit	NO	NO	NO	YES	NO	NO	0.947115384615385
ENSG00000167637	ENSG00000167637.1_M5	ZNF283	protein_coding	chr19	45869638	45869791	+	reciprocal_best_hit	NO	NO	NO	YES	NO	NO	1
ENSG00000167637	ENSE00002798730	ZNF283	protein_coding	chr19	45870121	45870286	+	reciprocal_best_hit	NO	NO	NO	NO	NO	NO	0.987878787878788
ENSG00000167637	ENSG00000167637.1_M3	ZNF283	protein_coding	chr19	45870540	45870626	+	reciprocal_best_hit	NO	NO	NO	YES	NO	NO	0.988372093023256
ENSG00000167637	ENSE00003556242	ZNF283	protein_coding	chr19	45873663	45873727	+	reciprocal_best_hit	NO	NO	NO	NO	NO	NO	1
ENSG00000167637	ENSG00000167637.1_M2	ZNF283	protein_coding	chr19	45875867	45876215	+	reciprocal_best_hit	NO	NO	NO	YES	NO	NO	0.985632183908046
ENSG00000167637	ENSE00003481483	ZNF283	protein_coding	chr19	45877876	45877964	+	reciprocal_best_hit	NO	NO	NO	NO	NO	NO	0.965909090909091
ENSG00000167637	ENSG00000167637.1_M4	ZNF283	protein_coding	chr19	45879427	45880455	+	reciprocal_best_hit	NO	NO	NO	YES	NO	NO	0.988326848249027
ENSG00000167637	ENSE00002851165	ZNF283	protein_coding	chr19	45883260	45883393	+	reciprocal_best_hit	NO	NO	NO	NO	NO	NO	0.962406015037594
ENSG00000278917	ENSE00003758250_F1	RP11-15A1.4	TEC	chr19	45947245	45947816	+	reciprocal_best_hit	NO	NO	YES	NO	NO	NO	0.989492119089317
ENSG00000278917	ENSE00003758250_F2	RP11-15A1.4	TEC	chr19	45949209	45951482	+	reciprocal_best_hit	NO	NO	YES	NO	NO	NO	0.987230295024218
ENSG00000176222	ENSE00003524396_F1	ZNF404	protein_coding	chr19	45956948	45956998	-	reciprocal_best_hit	NO	NO	YES	NO	NO	NO	1
ENSG00000267058	ENSG00000267058.1_M2	RP11-15A1.3	lincRNA	chr19	45957459	45957865	-	reciprocal_best_hit	NO	NO	NO	YES	NO	NO	0.964285714285714
ENSG00000267191	ENSE00002925602	RP11-15A1.2	antisense	chr19	45958060	45958204	+	reciprocal_best_hit	NO	NO	NO	NO	NO	NO	0.993055555555556
ENSG00000124459	ENSG00000124459.1_M4	ZNF45	protein_coding	chr19	45968688	45971257	-	reciprocal_best_hit	NO	NO	NO	YES	NO	NO	0.993779160186625
ENSG00000124459	ENSE00001160541	ZNF45	protein_coding	chr19	45974928	45975021	-	reciprocal_best_hit	NO	NO	NO	NO	NO	NO	0.989247311827957
ENSG00000124459	ENSG00000124459.1_M2	ZNF45	protein_coding	chr19	45975631	45975798	-	reciprocal_best_hit	NO	NO	NO	YES	NO	NO	0.982035928143713
ENSG00000124459	ENSG00000124459.2_M2	ZNF45	protein_coding	chr19	45978248	45978365	-	reciprocal_best_hit	NO	NO	NO	YES	NO	NO	0.991452991452991
ENSG00000124459	ENSG00000124459.3_M2	ZNF45	protein_coding	chr19	45980317	45980392	-	reciprocal_best_hit	NO	NO	NO	YES	NO	NO	1
ENSG00000124459	ENSE00001510224	ZNF45	protein_coding	chr19	45980481	45980641	-	reciprocal_best_hit	NO	NO	NO	NO	NO	NO	0.99375
ENSG00000267191	ENSE00002861239	RP11-15A1.2	antisense	chr19	45981221	45981334	+	reciprocal_best_hit	NO	NO	NO	NO	NO	NO	0.991150442477876
ENSG00000124459	ENSE00001510225	ZNF45	protein_coding	chr19	45981404	45981538	-	reciprocal_best_hit	NO	NO	NO	NO	NO	NO	0.992537313432836
ENSG00000267191	ENSE00002816992	RP11-15A1.2	antisense	chr19	45982365	45982625	+	reciprocal_best_hit	NO	NO	NO	NO	NO	NO	0.992307692307692
ENSG00000124459	ENSE00002903144	ZNF45	protein_coding	chr19	45986031	45986075	-	reciprocal_best_hit	NO	NO	NO	NO	NO	NO	1
ENSG00000124459	ENSG00000124459.4_M2	ZNF45	protein_coding	chr19	45988505	45988794	-	reciprocal_best_hit	NO	NO	NO	YES	NO	NO	0.993055555555556
ENSG00000124459	ENSG00000124459.5_M2	ZNF45	protein_coding	chr19	45990522	45990787	-	reciprocal_best_hit	NO	NO	NO	YES	NO	NO	0.962825278810409
ENSG00000124459	ENSG00000124459.6_M2	ZNF45	protein_coding	chr19	45991016	45991371	-	reciprocal_best_hit	NO	NO	NO	YES	NO	NO	0.977464788732394
ENSG00000159905	ENSG00000159905.1_M3	ZNF221	protein_coding	chr19	46007281	46007484	+	reciprocal_best_hit	NO	NO	NO	YES	NO	NO	0.99468085106383
ENSG00000159905	ENSG00000159905.1_M2	ZNF221	protein_coding	chr19	46016282	46016452	+	reciprocal_best_hit	NO	NO	NO	YES	NO	NO	0.994117647058824
ENSG00000159905	ENSE00002946558	ZNF221	protein_coding	chr19	46017919	46018067	+	reciprocal_best_hit	NO	NO	NO	NO	NO	NO	0.993243243243243
ENSG00000159905	ENSG00000159905.2_M2	ZNF221	protein_coding	chr19	46018818	46018903	+	reciprocal_best_hit	NO	NO	NO	YES	NO	NO	0.976470588235294
ENSG00000159905	ENSE00002532872	ZNF221	protein_coding	chr19	46021321	46021414	+	reciprocal_best_hit	NO	NO	NO	NO	NO	NO	0.967741935483871
ENSG00000159905	ENSG00000159905.1_M4	ZNF221	protein_coding	chr19	46021893	46023797	+	reciprocal_best_hit	NO	NO	NO	YES	NO	NO	0.981112277019937
ENSG00000204920	ENSE00002957610	ZNF155	protein_coding	chr19	46023949	46024172	+	reciprocal_best_hit	NO	NO	NO	NO	NO	NO	0.959641255605381
ENSG00000277806	ENSE00003717740	RP11-15A1.8	sense_intronic	chr19	46032887	46033520	+	reciprocal_best_hit	NO	NO	NO	NO	NO	NO	0.988958990536278
ENSG00000278492	ENSE00003729926	RP11-15A1.9	sense_intronic	chr19	46034448	46034736	+	reciprocal_best_hit	NO	NO	NO	NO	NO	NO	0.986111111111111
ENSG00000204920	ENSG00000204920.1_M8	ZNF155	protein_coding	chr19	46040256	46040435	+	reciprocal_best_hit	NO	NO	NO	YES	NO	NO	0.988826815642458
ENSG00000204920	ENSE00002516458	ZNF155	protein_coding	chr19	46052865	46052992	+	reciprocal_best_hit	YES	NO	NO	NO	NO	NO	1
ENSG00000204920	ENSG00000204920.1_M6	ZNF155	protein_coding	chr19	46057403	46058206	+	reciprocal_best_hit	NO	NO	NO	YES	NO	NO	0.99252801992528
ENSG00000266921	ENSG00000266921.1_M2	RP11-15A1.7	antisense	chr19	46059636	46060534	-	reciprocal_best_hit	NO	NO	NO	YES	NO	NO	0.965821389195149
ENSG00000266921	ENSG00000266921.2_M2	RP11-15A1.7	antisense	chr19	46065504	46066078	-	reciprocal_best_hit	NO	NO	NO	YES	NO	NO	0.987762237762238
ENSG00000159882	ENSG00000159882.1_M4	ZNF230	protein_coding	chr19	46066189	46067995	+	reciprocal_best_hit	NO	NO	NO	YES	NO	NO	0.991135734072022
ENSG00000159882	ENSG00000159882.1_M2	ZNF230	protein_coding	chr19	46069950	46070344	+	reciprocal_best_hit	NO	NO	NO	YES	NO	NO	0.982233502538071
ENSG00000159882	ENSG00000159882.1_M3	ZNF230	protein_coding	chr19	46072343	46072578	+	reciprocal_best_hit	NO	NO	NO	YES	NO	NO	0.97071129707113
ENSG00000159882	ENSG00000159882.3_M2	ZNF230	protein_coding	chr19	46073520	46077191	+	reciprocal_best_hit	NO	NO	NO	YES	NO	NO	0.988791689447786
ENSG00000267144	ENSE00002735326	AC067968.3	lincRNA	chr19	46086861	46087157	-	reciprocal_best_hit	NO	NO	NO	NO	NO	NO	0.989864864864865
ENSG00000267144	ENSE00002846716	AC067968.3	lincRNA	chr19	46088151	46088273	-	reciprocal_best_hit	NO	NO	NO	NO	NO	NO	0.983606557377049
ENSG00000159885	ENSG00000159885.1_M4	ZNF222	protein_coding	chr19	46088596	46088733	+	reciprocal_best_hit	NO	NO	NO	YES	NO	NO	0.992700729927007
ENSG00000159885	ENSE00003569256	ZNF222	protein_coding	chr19	46089280	46089341	+	reciprocal_best_hit	YES	NO	NO	NO	NO	NO	1
ENSG00000159885	ENSE00003563107	ZNF222	protein_coding	chr19	46090650	46090743	+	reciprocal_best_hit	NO	NO	NO	NO	NO	NO	1
ENSG00000159885	ENSE00002772329	ZNF222	protein_coding	chr19	46091465	46091645	+	reciprocal_best_hit	NO	NO	NO	NO	NO	NO	0.994444444444444
ENSG00000159885	ENSE00002970608	ZNF222	protein_coding	chr19	46094187	46094296	+	reciprocal_best_hit	NO	NO	NO	NO	NO	NO	0.990825688073395
ENSG00000159885	ENSG00000159885.1_M2	ZNF222	protein_coding	chr19	46095064	46096360	+	reciprocal_best_hit	NO	NO	NO	YES	NO	NO	0.996913580246914
ENSG00000178386	ENSE00002754858	ZNF223	protein_coding	chr19	46114627	46115062	+	reciprocal_best_hit	NO	NO	NO	NO	NO	NO	0.988505747126437
ENSG00000178386	ENSG00000178386.1_M3	ZNF223	protein_coding	chr19	46115248	46115435	+	reciprocal_best_hit	NO	NO	NO	YES	NO	NO	0.978609625668449
ENSG00000178386	ENSE00003550104	ZNF223	protein_coding	chr19	46118349	46118432	+	reciprocal_best_hit	NO	NO	NO	NO	NO	NO	1
ENSG00000178386	ENSG00000178386.1_M2	ZNF223	protein_coding	chr19	46123598	46123816	+	reciprocal_best_hit	NO	NO	NO	YES	NO	NO	1
ENSG00000178386	ENSG00000178386.2_M3	ZNF223	protein_coding	chr19	46123983	46124159	+	reciprocal_best_hit	NO	NO	NO	YES	NO	NO	0.994318181818182
ENSG00000178386	ENSE00002862886	ZNF223	protein_coding	chr19	46126499	46126801	+	reciprocal_best_hit	NO	NO	NO	NO	NO	NO	0.983443708609272
ENSG00000178386	ENSE00001636567_F1	ZNF223	protein_coding	chr19	46130501	46131222	+	reciprocal_best_hit	NO	NO	YES	NO	NO	NO	0.993036211699164
ENSG00000186026	ENSE00001680413	ZNF284	protein_coding	chr19	46135375	46135523	+	reciprocal_best_hit	NO	NO	NO	NO	NO	NO	0.993243243243243
ENSG00000186026	ENSE00003574296	ZNF284	protein_coding	chr19	46139549	46139632	+	reciprocal_best_hit	NO	NO	NO	NO	NO	NO	0.975903614457831
ENSG00000186026	ENSE00003548728	ZNF284	protein_coding	chr19	46145242	46145335	+	reciprocal_best_hit	NO	NO	NO	NO	NO	NO	1
ENSG00000253021	ENSE00002089489	RNU6-902P	snRNA	chr19	46148423	46148514	-	reciprocal_best_hit	NO	NO	NO	NO	NO	NO	0.967032967032967
ENSG00000186026	ENSE00002772151_F1	ZNF284	protein_coding	chr19	46150527	46152813	+	reciprocal_best_hit	NO	NO	YES	NO	NO	NO	0.983006535947712
ENSG00000267680	ENSG00000267680.1_M5	ZNF224	protein_coding	chr19	46157587	46159188	+	reciprocal_best_hit	NO	NO	NO	YES	NO	NO	0.990018714909545
ENSG00000267680	ENSG00000267680.1_M2	ZNF224	protein_coding	chr19	46159295	46159681	+	reciprocal_best_hit	NO	NO	NO	YES	NO	NO	0.994818652849741
ENSG00000267680	ENSG00000267680.1_M3	ZNF224	protein_coding	chr19	46161011	46161191	+	reciprocal_best_hit	NO	NO	NO	YES	NO	NO	0.994444444444444
ENSG00000267680	ENSG00000267680.2_M2	ZNF224	protein_coding	chr19	46164109	46164397	+	reciprocal_best_hit	NO	NO	NO	YES	NO	NO	0.993055555555556
ENSG00000267680	ENSG00000267680.2_M3	ZNF224	protein_coding	chr19	46164441	46164534	+	reciprocal_best_hit	NO	NO	NO	YES	NO	NO	1
ENSG00000267680	ENSE00002791837_F1	ZNF224	protein_coding	chr19	46166880	46167010	+	reciprocal_best_hit	NO	NO	YES	NO	NO	NO	0.984615384615385
ENSG00000267680	ENSE00001345449_F1	ZNF224	protein_coding	chr19	46169890	46171439	+	reciprocal_best_hit	NO	NO	YES	NO	NO	NO	0.989025177533893
ENSG00000256294	ENSG00000256294.1_M2	ZNF225	protein_coding	chr19	46181995	46182293	+	reciprocal_best_hit	NO	NO	NO	YES	NO	NO	0.983221476510067
ENSG00000256294	ENSG00000256294.3_M2	ZNF225	protein_coding	chr19	46194887	46197129	+	reciprocal_best_hit	NO	NO	NO	YES	NO	NO	0.983088562527815
ENSG00000263002	ENSG00000263002.1_M2	ZNF234	protein_coding	chr19	46208218	46208676	+	reciprocal_best_hit	NO	NO	NO	YES	NO	NO	0.978165938864629
ENSG00000263002	ENSE00001676261	ZNF234	protein_coding	chr19	46210865	46210956	+	reciprocal_best_hit	NO	NO	NO	NO	NO	NO	1
ENSG00000263002	ENSG00000263002.2_M2	ZNF234	protein_coding	chr19	46215079	46215206	+	reciprocal_best_hit	YES	NO	NO	YES	NO	NO	1
ENSG00000263002	ENSE00002965808	ZNF234	protein_coding	chr19	46216081	46216272	+	reciprocal_best_hit	NO	NO	NO	NO	NO	NO	0.912621359223301
ENSG00000263002	ENSE00003618504	ZNF234	protein_coding	chr19	46216705	46216798	+	reciprocal_best_hit	NO	NO	NO	NO	NO	NO	0.989247311827957
ENSG00000263002	ENSG00000263002.3_M2	ZNF234	protein_coding	chr19	46222280	46226342	+	reciprocal_best_hit	NO	NO	NO	YES	NO	NO	0.990635781172992
ENSG00000167380	ENSG00000167380.1_M11	ZNF226	protein_coding	chr19	46231118	46231188	+	reciprocal_best_hit	NO	NO	NO	YES	NO	NO	1
ENSG00000167380	ENSG00000167380.1_M2	ZNF226	protein_coding	chr19	46231200	46231292	+	reciprocal_best_hit	NO	NO	NO	YES	NO	NO	0.989130434782609
ENSG00000167380	ENSG00000167380.1_M4	ZNF226	protein_coding	chr19	46231633	46231853	+	reciprocal_best_hit	NO	NO	NO	YES	NO	NO	0.981818181818182
ENSG00000167380	ENSE00002903654	ZNF226	protein_coding	chr19	46232751	46232929	+	reciprocal_best_hit	NO	NO	NO	NO	NO	NO	0.99438202247191
ENSG00000167380	ENSE00002874804	ZNF226	protein_coding	chr19	46233858	46233900	+	reciprocal_best_hit	NO	NO	NO	NO	NO	NO	1
ENSG00000167380	ENSE00002768963	ZNF226	protein_coding	chr19	46245185	46245249	+	reciprocal_best_hit	NO	NO	NO	NO	NO	NO	1
ENSG00000167380	ENSG00000167380.1_M3	ZNF226	protein_coding	chr19	46245960	46246023	+	reciprocal_best_hit	NO	NO	NO	YES	NO	NO	1
ENSG00000167380	ENSG00000167380.2_M4	ZNF226	protein_coding	chr19	46248021	46248692	+	reciprocal_best_hit	NO	NO	NO	YES	NO	NO	0.992548435171386
ENSG00000167380	ENSG00000167380.1_M17	ZNF226	protein_coding	chr19	46248793	46254307	+	reciprocal_best_hit	NO	NO	NO	YES	NO	NO	0.99003984063745
ENSG00000131115	ENSG00000131115.1_M6	ZNF227	protein_coding	chr19	46286021	46286079	+	reciprocal_best_hit	NO	NO	NO	YES	NO	NO	1
ENSG00000131115	ENSG00000131115.1_M5	ZNF227	protein_coding	chr19	46286565	46287244	+	reciprocal_best_hit	NO	NO	NO	YES	NO	NO	0.973760932944606
ENSG00000131115	ENSE00002522182	ZNF227	protein_coding	chr19	46291285	46291347	+	reciprocal_best_hit	NO	NO	NO	NO	NO	NO	1
ENSG00000131115	ENSE00002762187	ZNF227	protein_coding	chr19	46321734	46321950	+	reciprocal_best_hit	NO	NO	NO	NO	NO	NO	1
ENSG00000131115	ENSE00002877731_F2	ZNF227	protein_coding	chr19	46323575	46323730	+	reciprocal_best_hit	NO	NO	YES	NO	NO	NO	0.987096774193548
ENSG00000131115	ENSG00000131115.1_M2	ZNF227	protein_coding	chr19	46324345	46324429	+	reciprocal_best_hit	NO	NO	NO	YES	NO	NO	1
ENSG00000131115	ENSG00000131115.2_M6	ZNF227	protein_coding	chr19	46329332	46329385	+	reciprocal_best_hit	NO	NO	NO	YES	NO	NO	1
ENSG00000131115	ENSG00000131115.1_M4	ZNF227	protein_coding	chr19	46329500	46330740	+	reciprocal_best_hit	NO	NO	NO	YES	NO	NO	0.994354838709677
ENSG00000131115	ENSG00000131115.2_M2	ZNF227	protein_coding	chr19	46331360	46331899	+	reciprocal_best_hit	NO	NO	NO	YES	NO	NO	0.992578849721707
ENSG00000279103	ENSE00003757178	CTC-204F22.1	TEC	chr19	46341118	46342990	-	reciprocal_best_hit	NO	NO	NO	NO	NO	NO	0.97838692672641
ENSG00000159915	ENSG00000159915.1_M4	ZNF233	protein_coding	chr19	46354489	46354818	+	reciprocal_best_hit	NO	NO	NO	YES	NO	NO	0.981762917933131
ENSG00000159915	ENSG00000159915.1_M3	ZNF233	protein_coding	chr19	46358917	46358980	+	reciprocal_best_hit	NO	NO	NO	YES	NO	NO	1
ENSG00000159915	ENSE00002486723	ZNF233	protein_coding	chr19	46360785	46360912	+	reciprocal_best_hit	NO	NO	NO	NO	NO	NO	0.992125984251969
ENSG00000159915	ENSG00000159915.2_M3	ZNF233	protein_coding	chr19	46361453	46361735	+	reciprocal_best_hit	NO	NO	NO	YES	NO	NO	0.985663082437276
ENSG00000159915	ENSE00002844539	ZNF233	protein_coding	chr19	46361975	46362814	+	reciprocal_best_hit	NO	NO	NO	NO	NO	NO	0.984412470023981
ENSG00000159915	ENSG00000159915.3_M3	ZNF233	protein_coding	chr19	46367492	46369349	+	reciprocal_best_hit	NO	NO	NO	YES	NO	NO	0.994063680518079
ENSG00000159915	ENSG00000159915.1_M2	ZNF233	protein_coding	chr19	46369519	46369914	+	reciprocal_best_hit	NO	NO	NO	YES	NO	NO	0.98989898989899
ENSG00000159917	ENSG00000159917.1_M3	ZNF235	protein_coding	chr19	46380962	46384699	-	reciprocal_best_hit	NO	NO	NO	YES	NO	NO	0.991695687114921
ENSG00000270679	ENSE00003680059	CTC-512J12.7	processed_pseudogene	chr19	46385252	46385525	+	reciprocal_best_hit	NO	NO	NO	NO	NO	NO	0.978021978021978
ENSG00000267590	ENSE00002881639	NDUFA3P1	processed_pseudogene	chr19	46391695	46391947	+	reciprocal_best_hit	NO	NO	NO	NO	NO	NO	0.988095238095238
ENSG00000159917	ENSE00001048396	ZNF235	protein_coding	chr19	46393404	46393500	-	reciprocal_best_hit	NO	NO	NO	NO	NO	NO	1
ENSG00000159917	ENSE00002781522	ZNF235	protein_coding	chr19	46399206	46399461	-	reciprocal_best_hit	NO	NO	NO	NO	NO	NO	0.940298507462687
ENSG00000159917	ENSG00000159917.2_M3	ZNF235	protein_coding	chr19	46399463	46399539	-	reciprocal_best_hit	NO	NO	NO	YES	NO	NO	0.986842105263158
ENSG00000062370	ENSG00000062370.1_M3	ZNF112	protein_coding	chr19	46420702	46423842	-	reciprocal_best_hit	NO	NO	NO	YES	NO	NO	0.987261146496815
ENSG00000062370	ENSE00003557584	ZNF112	protein_coding	chr19	46431086	46431182	-	reciprocal_best_hit	NO	NO	NO	NO	NO	NO	0.989583333333333
ENSG00000062370	ENSE00003458364	ZNF112	protein_coding	chr19	46437908	46437957	-	reciprocal_best_hit	NO	NO	NO	NO	NO	NO	1
ENSG00000267508	ENSG00000267508.1_M5	ZNF285	protein_coding	chr19	46474502	46480304	-	reciprocal_best_hit	NO	NO	NO	YES	NO	NO	0.981739879414298
ENSG00000267508	ENSG00000267508.2_M5	ZNF285	protein_coding	chr19	46493648	46493834	-	reciprocal_best_hit	NO	NO	NO	YES	NO	NO	0.973118279569892
ENSG00000278318	ENSG00000278318.1_M3	ZNF229	protein_coding	chr19	46518400	46522702	-	reciprocal_best_hit	NO	NO	NO	YES	NO	NO	0.983224603914259
ENSG00000278318	ENSG00000278318.1_M4	ZNF229	protein_coding	chr19	46523911	46524511	-	reciprocal_best_hit	NO	NO	NO	YES	NO	NO	0.993333333333333
ENSG00000278318	ENSE00003614582	ZNF229	protein_coding	chr19	46534747	46534806	-	reciprocal_best_hit	NO	NO	NO	NO	NO	NO	1
ENSG00000278318	ENSG00000278318.1_M2	ZNF229	protein_coding	chr19	46534998	46535209	-	reciprocal_best_hit	NO	NO	NO	YES	NO	NO	0.985781990521327
ENSG00000278318	ENSE00003476853	ZNF229	protein_coding	chr19	46539766	46539854	-	reciprocal_best_hit	NO	NO	NO	NO	NO	NO	0.977272727272727
ENSG00000278318	ENSE00003732138	ZNF229	protein_coding	chr19	46540772	46540830	-	reciprocal_best_hit	NO	NO	NO	NO	NO	NO	0.96551724137931
ENSG00000167384	ENSG00000167384.1_M7	ZNF180	protein_coding	chr19	46566463	46570183	-	reciprocal_best_hit	NO	NO	NO	YES	NO	NO	0.989782199515999
ENSG00000167384	ENSE00003532420	ZNF180	protein_coding	chr19	46571318	46571445	-	reciprocal_best_hit	NO	NO	NO	NO	NO	NO	0.984251968503937
ENSG00000167384	ENSE00002912780	ZNF180	protein_coding	chr19	46571445	46571515	-	reciprocal_best_hit	NO	NO	NO	NO	NO	NO	1
ENSG00000167384	ENSE00003481434	ZNF180	protein_coding	chr19	46576393	46576468	-	reciprocal_best_hit	NO	NO	NO	NO	NO	NO	1
ENSG00000167384	ENSE00002747074	ZNF180	protein_coding	chr19	46576682	46576810	-	reciprocal_best_hit	NO	NO	NO	NO	NO	NO	0.976377952755906
ENSG00000167384	ENSE00002914600	ZNF180	protein_coding	chr19	46577069	46577191	-	reciprocal_best_hit	NO	NO	NO	NO	NO	NO	0.991803278688525
ENSG00000167384	ENSG00000167384.1_M2	ZNF180	protein_coding	chr19	46586884	46587001	-	reciprocal_best_hit	NO	NO	NO	YES	NO	NO	0.950819672131147
ENSG00000167384	ENSG00000167384.2_M2	ZNF180	protein_coding	chr19	46587615	46587708	-	reciprocal_best_hit	NO	NO	NO	YES	NO	NO	0.978723404255319
ENSG00000167384	ENSG00000167384.1_M9	ZNF180	protein_coding	chr19	46590536	46590863	-	reciprocal_best_hit	NO	NO	NO	YES	NO	NO	0.984709480122324
ENSG00000273777	ENSE00003730984	CEACAM20	protein_coding	chr19	46592015	46592119	-	reciprocal_best_hit	NO	NO	NO	NO	NO	NO	0.990291262135922
ENSG00000273777	ENSE00003747426	CEACAM20	protein_coding	chr19	46596498	46596554	-	reciprocal_best_hit	NO	NO	NO	NO	NO	NO	0.964285714285714
ENSG00000273777	ENSE00003718746	CEACAM20	protein_coding	chr19	46601912	46601948	-	reciprocal_best_hit	NO	NO	NO	NO	NO	NO	0.96
ENSG00000273777	ENSE00003726458	CEACAM20	protein_coding	chr19	46602292	46602354	-	reciprocal_best_hit	NO	NO	NO	NO	NO	NO	0.983870967741935
ENSG00000273777	ENSE00003719973	CEACAM20	protein_coding	chr19	46603143	46603229	-	reciprocal_best_hit	NO	NO	NO	NO	NO	NO	1
ENSG00000273777	ENSE00003740228	CEACAM20	protein_coding	chr19	46603447	46603565	-	reciprocal_best_hit	NO	NO	NO	NO	NO	NO	0.991525423728814
ENSG00000273777	ENSE00003752094	CEACAM20	protein_coding	chr19	46607234	46607513	-	reciprocal_best_hit	NO	NO	NO	NO	NO	NO	0.982078853046595
ENSG00000273777	ENSE00003718346	CEACAM20	protein_coding	chr19	46610736	46611015	-	reciprocal_best_hit	NO	NO	NO	NO	NO	NO	0.992831541218638
ENSG00000273777	ENSE00003723804	CEACAM20	protein_coding	chr19	46612886	46613165	-	reciprocal_best_hit	NO	NO	NO	NO	NO	NO	0.989247311827957
ENSG00000273777	ENSE00003739328	CEACAM20	protein_coding	chr19	46614237	46614513	-	reciprocal_best_hit	NO	NO	NO	NO	NO	NO	0.971014492753623
ENSG00000273777	ENSG00000273777.2_M2	CEACAM20	protein_coding	chr19	46619632	46619983	-	reciprocal_best_hit	NO	NO	NO	YES	NO	NO	0.97583081570997
ENSG00000267614	ENSE00002836831	AC138472.6	lincRNA	chr19	46626418	46626631	-	reciprocal_best_hit	NO	NO	NO	NO	NO	NO	0.958715596330275
ENSG00000230666	ENSE00002327503	CEACAM22P	transcribed_unprocessed_pseudogene	chr19	46627220	46628679	-	reciprocal_best_hit	NO	NO	NO	NO	NO	NO	0.979395604395604
ENSG00000230666	ENSE00002421364	CEACAM22P	transcribed_unprocessed_pseudogene	chr19	46629334	46629464	-	reciprocal_best_hit	NO	NO	NO	NO	NO	NO	0.992307692307692
ENSG00000230666	ENSE00002386949	CEACAM22P	transcribed_unprocessed_pseudogene	chr19	46631172	46631315	-	reciprocal_best_hit	NO	NO	NO	NO	NO	NO	1
ENSG00000230666	ENSG00000230666.1_M2	CEACAM22P	transcribed_unprocessed_pseudogene	chr19	46632936	46633191	-	reciprocal_best_hit	NO	NO	NO	YES	NO	NO	0.988235294117647
ENSG00000230666	ENSE00002316592	CEACAM22P	transcribed_unprocessed_pseudogene	chr19	46633826	46634105	-	reciprocal_best_hit	NO	NO	NO	NO	NO	NO	0.989247311827957
ENSG00000230666	ENSG00000230666.2_M2	CEACAM22P	transcribed_unprocessed_pseudogene	chr19	46636648	46636904	-	reciprocal_best_hit	NO	NO	NO	YES	NO	NO	0.976470588235294
ENSG00000230666	ENSG00000230666.1_M3	CEACAM22P	transcribed_unprocessed_pseudogene	chr19	46638410	46638685	-	reciprocal_best_hit	NO	NO	NO	YES	NO	NO	0.956989247311828
ENSG00000230666	ENSG00000230666.3_M2	CEACAM22P	transcribed_unprocessed_pseudogene	chr19	46644950	46645266	-	reciprocal_best_hit	NO	NO	NO	YES	NO	NO	0.987341772151899
ENSG00000224366	ENSE00001697440	AC138472.4	unprocessed_pseudogene	chr19	46658612	46658873	-	reciprocal_best_hit	NO	NO	NO	NO	NO	NO	0.969348659003831
ENSG00000216588	ENSE00001562716	IGSF23	protein_coding	chr19	46706462	46706603	+	reciprocal_best_hit	NO	NO	NO	NO	NO	NO	1
ENSG00000216588	ENSG00000216588.1_M2	IGSF23	protein_coding	chr19	46706614	46706824	+	reciprocal_best_hit	NO	NO	NO	YES	NO	NO	0.980952380952381
ENSG00000216588	ENSE00001624806	IGSF23	protein_coding	chr19	46711097	46711214	+	reciprocal_best_hit	NO	NO	NO	NO	NO	NO	0.982905982905983
ENSG00000230666	ENSE00001770996	CEACAM22P	transcribed_unprocessed_pseudogene	chr19	46713778	46713835	-	reciprocal_best_hit	NO	NO	NO	NO	NO	NO	1
ENSG00000216588	ENSG00000216588.1_M4	IGSF23	protein_coding	chr19	46716731	46717001	+	reciprocal_best_hit	NO	NO	NO	YES	NO	NO	0.974074074074074
ENSG00000216588	ENSE00001555123	IGSF23	protein_coding	chr19	46720444	46720598	+	reciprocal_best_hit	NO	NO	NO	NO	NO	NO	0.980519480519481
ENSG00000216588	ENSG00000216588.2_M2	IGSF23	protein_coding	chr19	46728426	46728518	+	reciprocal_best_hit	NO	NO	NO	YES	NO	NO	0.989130434782609
ENSG00000216588	ENSG00000216588.3_M2	IGSF23	protein_coding	chr19	46729444	46729806	+	reciprocal_best_hit	NO	NO	NO	YES	NO	NO	0.975206611570248
ENSG00000073008	ENSG00000073008.1_M4	PVR	protein_coding	chr19	46736803	46737181	+	reciprocal_best_hit	NO	NO	NO	YES	NO	NO	0.986772486772487
ENSG00000073008	ENSG00000073008.1_M2	PVR	protein_coding	chr19	46740176	46740524	+	reciprocal_best_hit	NO	NO	NO	YES	NO	NO	0.982758620689655
ENSG00000073008	ENSG00000073008.2_M2	PVR	protein_coding	chr19	46742747	46743044	+	reciprocal_best_hit	NO	NO	NO	YES	NO	NO	0.983164983164983
ENSG00000283673	ENSE00003799627	MIR4531	miRNA	chr19	46746617	46746664	-	reciprocal_best_hit	NO	NO	NO	NO	NO	NO	0.980392156862745
ENSG00000073008	ENSE00003603474	PVR	protein_coding	chr19	46746822	46746940	+	reciprocal_best_hit	NO	NO	NO	NO	NO	NO	1
ENSG00000073008	ENSE00003500390	PVR	protein_coding	chr19	46750667	46750816	+	reciprocal_best_hit	NO	NO	NO	NO	NO	NO	0.993288590604027
ENSG00000073008	ENSG00000073008.1_M3	PVR	protein_coding	chr19	46751647	46752005	+	reciprocal_best_hit	NO	NO	NO	YES	NO	NO	0.968838526912181
ENSG00000073008	ENSE00003507373	PVR	protein_coding	chr19	46754201	46754233	+	reciprocal_best_hit	NO	NO	NO	NO	NO	NO	0.98
ENSG00000073008	ENSG00000073008.3_M2	PVR	protein_coding	chr19	46754649	46755187	+	reciprocal_best_hit	NO	NO	NO	YES	NO	NO	0.988847583643123
ENSG00000073008	ENSE00003518249_F2	PVR	protein_coding	chr19	46755308	46756493	+	reciprocal_best_hit	NO	NO	YES	NO	NO	NO	0.993248945147679
ENSG00000279095	ENSE00003758678	AC092066.1	TEC	chr19	46757042	46759069	+	reciprocal_best_hit	NO	NO	NO	NO	NO	NO	0.990138067061144
ENSG00000186567	ENSE00003715070	CEACAM19	protein_coding	chr19	46759868	46760232	+	reciprocal_best_hit	NO	NO	NO	NO	NO	NO	0.986263736263736
ENSG00000186567	ENSE00002885792	CEACAM19	protein_coding	chr19	46764205	46764338	+	reciprocal_best_hit	NO	NO	NO	NO	NO	NO	1
ENSG00000186567	ENSG00000186567.1_M4	CEACAM19	protein_coding	chr19	46764353	46764880	+	reciprocal_best_hit	NO	NO	NO	YES	NO	NO	0.981308411214953
ENSG00000186567	ENSG00000186567.2_M4	CEACAM19	protein_coding	chr19	46765371	46765858	+	reciprocal_best_hit	NO	NO	NO	YES	NO	NO	0.995893223819302
ENSG00000186567	ENSE00001944181	CEACAM19	protein_coding	chr19	46766605	46766739	+	reciprocal_best_hit	NO	NO	NO	NO	NO	NO	1
ENSG00000186567	ENSE00003530552	CEACAM19	protein_coding	chr19	46769151	46769302	+	reciprocal_best_hit	NO	NO	NO	NO	NO	NO	0.993377483443709
ENSG00000186567	ENSG00000186567.1_M2	CEACAM19	protein_coding	chr19	46770477	46771837	+	reciprocal_best_hit	NO	NO	NO	YES	NO	NO	0.993343195266272
ENSG00000186567	ENSE00003628387	CEACAM19	protein_coding	chr19	46773184	46773231	+	reciprocal_best_hit	NO	NO	NO	NO	NO	NO	1
ENSG00000186567	ENSE00003465574	CEACAM19	protein_coding	chr19	46774123	46774209	+	reciprocal_best_hit	NO	NO	NO	NO	NO	NO	0.988372093023256
ENSG00000186567	ENSG00000186567.1_M5	CEACAM19	protein_coding	chr19	46775462	46777272	+	reciprocal_best_hit	NO	NO	NO	YES	NO	NO	0.987172336865588
ENSG00000266903	ENSE00002818658_F1	CTB-171A8.1	antisense	chr19	46792075	46792141	-	reciprocal_best_hit	NO	NO	YES	NO	NO	NO	0.985074626865672
ENSG00000213892	ENSE00002925332_F1	CEACAM16	protein_coding	chr19	46792168	46792251	+	reciprocal_best_hit	NO	NO	YES	NO	NO	NO	0.975903614457831
ENSG00000213892	ENSG00000213892.1_M2	CEACAM16	protein_coding	chr19	46794351	46794485	+	reciprocal_best_hit	NO	NO	NO	YES	NO	NO	0.985074626865672
ENSG00000213892	ENSE00001526134	CEACAM16	protein_coding	chr19	46796324	46796669	+	reciprocal_best_hit	NO	NO	NO	NO	NO	NO	1
ENSG00000213892	ENSE00001526132	CEACAM16	protein_coding	chr19	46796991	46797270	+	reciprocal_best_hit	NO	NO	NO	NO	NO	NO	0.992831541218638
ENSG00000213892	ENSE00001526131	CEACAM16	protein_coding	chr19	46798558	46798837	+	reciprocal_best_hit	NO	NO	NO	NO	NO	NO	0.992831541218638
ENSG00000213892	ENSE00002705110	CEACAM16	protein_coding	chr19	46800827	46801154	+	reciprocal_best_hit	NO	NO	NO	NO	NO	NO	0.99388379204893
ENSG00000213892	ENSE00001554569	CEACAM16	protein_coding	chr19	46804215	46804434	+	reciprocal_best_hit	NO	NO	NO	NO	NO	NO	0.986301369863014
ENSG00000266903	ENSG00000266903.1_M2	CTB-171A8.1	antisense	chr19	46809269	46809789	-	reciprocal_best_hit	NO	NO	NO	YES	NO	NO	0.988461538461539
ENSG00000266903	ENSE00002944387	CTB-171A8.1	antisense	chr19	46809813	46809886	-	reciprocal_best_hit	NO	NO	NO	NO	NO	NO	0.986301369863014
ENSG00000266903	ENSG00000266903.1_M3	CTB-171A8.1	antisense	chr19	46812146	46812456	-	reciprocal_best_hit	NO	NO	NO	YES	NO	NO	0.993548387096774
ENSG00000252200	ENSE00002088668	snoZ6	snoRNA	chr19	46819570	46819645	-	reciprocal_best_hit	NO	NO	NO	NO	NO	NO	0.986666666666667
ENSG00000069399	ENSG00000069399.1_M2	BCL3	protein_coding	chr19	46841263	46841687	+	reciprocal_best_hit	NO	NO	NO	YES	NO	NO	0.995283018867924
ENSG00000069399	ENSG00000069399.2_M2	BCL3	protein_coding	chr19	46842111	46842611	+	reciprocal_best_hit	NO	NO	NO	YES	NO	NO	0.996
ENSG00000069399	ENSG00000069399.3_M2	BCL3	protein_coding	chr19	46844795	46844949	+	reciprocal_best_hit	NO	NO	NO	YES	NO	NO	1
ENSG00000069399	ENSE00001832852	BCL3	protein_coding	chr19	46848724	46849050	+	reciprocal_best_hit	NO	NO	NO	NO	NO	NO	0.99079754601227
ENSG00000069399	ENSG00000069399.4_M2	BCL3	protein_coding	chr19	46849714	46849910	+	reciprocal_best_hit	NO	NO	NO	YES	NO	NO	0.994897959183674
ENSG00000069399	ENSG00000069399.5_M2	BCL3	protein_coding	chr19	46850584	46850789	+	reciprocal_best_hit	NO	NO	NO	YES	NO	NO	1
ENSG00000069399	ENSG00000069399.6_M2	BCL3	protein_coding	chr19	46850894	46850983	+	reciprocal_best_hit	NO	NO	NO	YES	NO	NO	1
ENSG00000069399	ENSG00000069399.1_M3	BCL3	protein_coding	chr19	46851156	46851291	+	reciprocal_best_hit	NO	NO	NO	YES	NO	NO	0.992592592592593
ENSG00000069399	ENSG00000069399.1_M5	BCL3	protein_coding	chr19	46851823	46852234	+	reciprocal_best_hit	NO	NO	NO	YES	NO	NO	0.995133819951338
ENSG00000069399	ENSG00000069399.2_M3	BCL3	protein_coding	chr19	46852299	46852419	+	reciprocal_best_hit	NO	NO	NO	YES	NO	NO	1
ENSG00000069399	ENSG00000069399.2_M5	BCL3	protein_coding	chr19	46852995	46853609	+	reciprocal_best_hit	NO	NO	NO	YES	NO	NO	0.990275526742301
ENSG00000253027	ENSE00002089495	SNORA70	snoRNA	chr19	46858534	46858685	+	reciprocal_best_hit	NO	NO	NO	NO	NO	NO	0.986754966887417
ENSG00000236807	ENSE00001705353	AC092066.6	processed_pseudogene	chr19	46858732	46859049	+	reciprocal_best_hit	NO	NO	NO	NO	NO	NO	0.993690851735016
ENSG00000142273	ENSE00001159735	CBLC	protein_coding	chr19	46871518	46871934	+	reciprocal_best_hit	NO	NO	NO	NO	NO	NO	0.980769230769231
ENSG00000142273	ENSE00000953175	CBLC	protein_coding	chr19	46874706	46874853	+	reciprocal_best_hit	NO	NO	NO	NO	NO	NO	1
ENSG00000142273	ENSE00000953176	CBLC	protein_coding	chr19	46875018	46875175	+	reciprocal_best_hit	NO	NO	NO	NO	NO	NO	1
ENSG00000142273	ENSE00000953177	CBLC	protein_coding	chr19	46875666	46875788	+	reciprocal_best_hit	NO	NO	NO	NO	NO	NO	1
ENSG00000142273	ENSE00000953178	CBLC	protein_coding	chr19	46877558	46877696	+	reciprocal_best_hit	NO	NO	NO	NO	NO	NO	0.978260869565217
ENSG00000142273	ENSE00000953179	CBLC	protein_coding	chr19	46883220	46883308	+	reciprocal_best_hit	NO	NO	NO	NO	NO	NO	1
ENSG00000142273	ENSE00000953180	CBLC	protein_coding	chr19	46885704	46885836	+	reciprocal_best_hit	NO	NO	NO	NO	NO	NO	0.992424242424242
ENSG00000142273	ENSE00000953181	CBLC	protein_coding	chr19	46886799	46886946	+	reciprocal_best_hit	NO	NO	NO	NO	NO	NO	0.986394557823129
ENSG00000142273	ENSE00000953182	CBLC	protein_coding	chr19	46887604	46887682	+	reciprocal_best_hit	NO	NO	NO	NO	NO	NO	1
ENSG00000142273	ENSE00000953183	CBLC	protein_coding	chr19	46893759	46893829	+	reciprocal_best_hit	NO	NO	NO	NO	NO	NO	0.985714285714286
ENSG00000142273	ENSE00001241460	CBLC	protein_coding	chr19	46893919	46894003	+	reciprocal_best_hit	NO	NO	NO	NO	NO	NO	0.988095238095238
ENSG00000187244	ENSG00000187244.1_M6	BCAM	protein_coding	chr19	46901706	46901854	+	reciprocal_best_hit	NO	NO	NO	YES	NO	NO	0.993243243243243
ENSG00000187244	ENSG00000187244.2_M2	BCAM	protein_coding	chr19	46905124	46905353	+	reciprocal_best_hit	NO	NO	NO	YES	NO	NO	0.995633187772926
ENSG00000187244	ENSG00000187244.3_M2	BCAM	protein_coding	chr19	46905439	46905915	+	reciprocal_best_hit	NO	NO	NO	YES	NO	NO	0.995798319327731
ENSG00000187244	ENSG00000187244.4_M2	BCAM	protein_coding	chr19	46906117	46906316	+	reciprocal_best_hit	NO	NO	NO	YES	NO	NO	1
ENSG00000187244	ENSG00000187244.5_M2	BCAM	protein_coding	chr19	46906407	46906636	+	reciprocal_best_hit	NO	NO	NO	YES	NO	NO	0.991304347826087
ENSG00000187244	ENSG00000187244.6_M2	BCAM	protein_coding	chr19	46907120	46907273	+	reciprocal_best_hit	NO	NO	NO	YES	NO	NO	1
ENSG00000187244	ENSE00003690823	BCAM	protein_coding	chr19	46907572	46907729	+	reciprocal_best_hit	NO	NO	NO	NO	NO	NO	0.993630573248408
ENSG00000187244	ENSG00000187244.7_M2	BCAM	protein_coding	chr19	46911487	46911603	+	reciprocal_best_hit	NO	NO	NO	YES	NO	NO	1
ENSG00000187244	ENSG00000187244.1_M4	BCAM	protein_coding	chr19	46911706	46912210	+	reciprocal_best_hit	NO	NO	NO	YES	NO	NO	0.996031746031746
ENSG00000187244	ENSG00000187244.8_M2	BCAM	protein_coding	chr19	46912213	46912456	+	reciprocal_best_hit	NO	NO	NO	YES	NO	NO	0.983606557377049
ENSG00000187244	ENSG00000187244.2_M6	BCAM	protein_coding	chr19	46912547	46913787	+	reciprocal_best_hit	NO	NO	NO	YES	NO	NO	0.988718775181305
ENSG00000187244	ENSG00000187244.1_M3	BCAM	protein_coding	chr19	46913880	46914379	+	reciprocal_best_hit	NO	NO	NO	YES	NO	NO	0.982178217821782
ENSG00000130202	ENSG00000130202.1_M2	NECTIN2	protein_coding	chr19	46939279	46939730	+	reciprocal_best_hit	NO	NO	NO	YES	NO	NO	0.988610478359909
ENSG00000130202	ENSE00000711952	NECTIN2	protein_coding	chr19	46958447	46958837	+	reciprocal_best_hit	NO	NO	NO	NO	NO	NO	0.992307692307692
ENSG00000130202	ENSE00001159595	NECTIN2	protein_coding	chr19	46965010	46965307	+	reciprocal_best_hit	NO	NO	NO	NO	NO	NO	0.986531986531986
ENSG00000130202	ENSG00000130202.2_M2	NECTIN2	protein_coding	chr19	46967074	46967192	+	reciprocal_best_hit	NO	NO	NO	YES	NO	NO	1
ENSG00000130202	ENSG00000130202.1_M3	NECTIN2	protein_coding	chr19	46967525	46967885	+	reciprocal_best_hit	NO	NO	NO	YES	NO	NO	0.988888888888889
ENSG00000130202	ENSG00000130202.2_M3	NECTIN2	protein_coding	chr19	46971416	46972135	+	reciprocal_best_hit	NO	NO	NO	YES	NO	NO	0.988873435326843
ENSG00000267282	ENSE00002766876_F1	CTB-129P6.4	antisense	chr19	46975232	46975416	-	reciprocal_best_hit	NO	NO	YES	NO	NO	NO	0.983695652173913
ENSG00000130202	ENSG00000130202.3_M2	NECTIN2	protein_coding	chr19	46975544	46975570	+	reciprocal_best_hit	NO	NO	NO	YES	NO	NO	1
ENSG00000130204	ENSE00002892936	TOMM40	protein_coding	chr19	46983990	46984078	+	reciprocal_best_hit	NO	NO	NO	NO	NO	NO	1
ENSG00000267282	ENSE00002847595	CTB-129P6.4	antisense	chr19	46984184	46984298	-	reciprocal_best_hit	NO	NO	NO	NO	NO	NO	0.982456140350877
ENSG00000130204	ENSG00000130204.1_M7	TOMM40	protein_coding	chr19	46984641	46985111	+	reciprocal_best_hit	NO	NO	NO	YES	NO	NO	0.991489361702128
ENSG00000130204	ENSG00000130204.2_M7	TOMM40	protein_coding	chr19	46994735	46997215	+	reciprocal_best_hit	NO	NO	NO	YES	NO	NO	0.985092667203868
ENSG00000130203	ENSG00000130203.1_M4	APOE	protein_coding	chr19	46999277	46999451	+	reciprocal_best_hit	NO	NO	NO	YES	NO	NO	0.982352941176471
ENSG00000130203	ENSE00000893952	APOE	protein_coding	chr19	47001350	47001542	+	reciprocal_best_hit	NO	NO	NO	NO	NO	NO	0.968911917098446
ENSG00000130203	ENSG00000130203.3_M4	APOE	protein_coding	chr19	47002109	47002951	+	reciprocal_best_hit	NO	NO	NO	YES	NO	NO	0.98812351543943
ENSG00000280087	ENSE00003757848_F1	CTB-129P6.7	TEC	chr19	47002971	47007838	+	reciprocal_best_hit	NO	NO	YES	NO	NO	NO	0.978157840511024
ENSG00000280087	ENSE00003757848_F2	CTB-129P6.7	TEC	chr19	47008085	47008150	+	reciprocal_best_hit	NO	NO	YES	NO	NO	NO	0.984615384615385
ENSG00000130208	ENSG00000130208.1_M4	APOC1	protein_coding	chr19	47009775	47010056	+	reciprocal_best_hit	NO	NO	NO	YES	NO	NO	0.98932384341637
ENSG00000267467	ENSE00003706149_F1	APOC4	protein_coding	chr19	47045232	47045250	+	reciprocal_best_hit	NO	NO	YES	NO	NO	NO	1
ENSG00000267467	ENSG00000267467.1_M2	APOC4	protein_coding	chr19	47047742	47048010	+	reciprocal_best_hit	NO	NO	NO	YES	NO	NO	0.98134328358209
ENSG00000224916	ENSE00002839133_F1	APOC4-APOC2	protein_coding	chr19	47048491	47048954	+	reciprocal_best_hit	NO	NO	YES	NO	NO	NO	0.94639175257732
ENSG00000234906	ENSE00002848798	APOC2	protein_coding	chr19	47050161	47050270	+	reciprocal_best_hit	NO	NO	NO	NO	NO	NO	1
ENSG00000234906	ENSG00000234906.1_M2	APOC2	protein_coding	chr19	47051244	47051493	+	reciprocal_best_hit	NO	NO	NO	YES	NO	NO	0.975806451612903
ENSG00000234906	ENSG00000234906.2_M4	APOC2	protein_coding	chr19	47052372	47052567	+	reciprocal_best_hit	NO	NO	NO	YES	NO	NO	0.994871794871795
ENSG00000267114	ENSE00002823367	CTB-129P6.11	lincRNA	chr19	47053040	47053197	-	reciprocal_best_hit	NO	NO	NO	NO	NO	NO	0.968152866242038
ENSG00000267114	ENSE00002890053	CTB-129P6.11	lincRNA	chr19	47056889	47057002	-	reciprocal_best_hit	NO	NO	NO	NO	NO	NO	1
ENSG00000104853	ENSG00000104853.1_M3	CLPTM1	protein_coding	chr19	47057592	47058093	+	reciprocal_best_hit	NO	NO	NO	YES	NO	NO	1
ENSG00000104853	ENSG00000104853.1_M2	CLPTM1	protein_coding	chr19	47058253	47058475	+	reciprocal_best_hit	NO	NO	NO	YES	NO	NO	0.995495495495496
ENSG00000104853	ENSE00002952657	CLPTM1	protein_coding	chr19	47058565	47058848	+	reciprocal_best_hit	NO	NO	NO	NO	NO	NO	0.992932862190813
ENSG00000104853	ENSE00003496382	CLPTM1	protein_coding	chr19	47064973	47065086	+	reciprocal_best_hit	NO	NO	NO	NO	NO	NO	1
ENSG00000104853	ENSE00003525210	CLPTM1	protein_coding	chr19	47076108	47076232	+	reciprocal_best_hit	NO	NO	NO	NO	NO	NO	0.983870967741935
ENSG00000104853	ENSG00000104853.2_M3	CLPTM1	protein_coding	chr19	47077463	47077622	+	reciprocal_best_hit	NO	NO	NO	YES	NO	NO	0.993710691823899
ENSG00000104853	ENSE00003593625	CLPTM1	protein_coding	chr19	47080370	47080488	+	reciprocal_best_hit	NO	NO	NO	NO	NO	NO	1
ENSG00000104853	ENSE00002912927	CLPTM1	protein_coding	chr19	47087354	47087684	+	reciprocal_best_hit	NO	NO	NO	NO	NO	NO	0.996969696969697
ENSG00000104853	ENSE00003677249	CLPTM1	protein_coding	chr19	47088289	47088375	+	reciprocal_best_hit	NO	NO	NO	NO	NO	NO	1
ENSG00000104853	ENSG00000104853.1_M7	CLPTM1	protein_coding	chr19	47089527	47090934	+	reciprocal_best_hit	NO	NO	NO	YES	NO	NO	0.989346590909091
ENSG00000104853	ENSE00003503615	CLPTM1	protein_coding	chr19	47091151	47091245	+	reciprocal_best_hit	NO	NO	NO	NO	NO	NO	1
ENSG00000104853	ENSG00000104853.2_M2	CLPTM1	protein_coding	chr19	47093037	47093639	+	reciprocal_best_hit	NO	NO	NO	YES	NO	NO	0.990033222591362
ENSG00000104853	ENSE00003569730	CLPTM1	protein_coding	chr19	47093903	47093999	+	reciprocal_best_hit	NO	NO	NO	NO	NO	NO	1
ENSG00000104853	ENSG00000104853.3_M2	CLPTM1	protein_coding	chr19	47094291	47094427	+	reciprocal_best_hit	NO	NO	NO	YES	NO	NO	1
ENSG00000104853	ENSG00000104853.4_M2	CLPTM1	protein_coding	chr19	47095285	47095453	+	reciprocal_best_hit	NO	NO	NO	YES	NO	NO	1
ENSG00000104853	ENSG00000104853.1_M5	CLPTM1	protein_coding	chr19	47095589	47096378	+	reciprocal_best_hit	NO	NO	NO	YES	NO	NO	0.992395437262357
ENSG00000104856	ENSG00000104856.1_M2	RELB	protein_coding	chr19	47103752	47103800	+	reciprocal_best_hit	NO	NO	NO	YES	NO	NO	1
ENSG00000104856	ENSE00002060410	RELB	protein_coding	chr19	47109226	47109490	+	reciprocal_best_hit	NO	NO	NO	NO	NO	NO	1
ENSG00000104856	ENSG00000104856.2_M2	RELB	protein_coding	chr19	47110580	47110591	+	reciprocal_best_hit	NO	NO	NO	YES	NO	NO	1
ENSG00000104856	ENSG00000104856.3_M2	RELB	protein_coding	chr19	47112686	47113027	+	reciprocal_best_hit	NO	NO	NO	YES	NO	NO	0.991202346041056
ENSG00000104856	ENSG00000104856.4_M2	RELB	protein_coding	chr19	47122570	47122951	+	reciprocal_best_hit	NO	NO	NO	YES	NO	NO	0.99737532808399
ENSG00000104856	ENSE00003552503	RELB	protein_coding	chr19	47125657	47125749	+	reciprocal_best_hit	NO	NO	NO	NO	NO	NO	1
ENSG00000104856	ENSG00000104856.5_M2	RELB	protein_coding	chr19	47125934	47126066	+	reciprocal_best_hit	NO	NO	NO	YES	NO	NO	0.984848484848485
ENSG00000104856	ENSE00000712180	RELB	protein_coding	chr19	47129233	47129338	+	reciprocal_best_hit	NO	NO	NO	NO	NO	NO	0.990476190476191
ENSG00000104856	ENSG00000104856.2_M3	RELB	protein_coding	chr19	47134804	47135130	+	reciprocal_best_hit	NO	NO	NO	YES	NO	NO	0.99079754601227
ENSG00000104856	ENSG00000104856.3_M3	RELB	protein_coding	chr19	47136618	47136903	+	reciprocal_best_hit	NO	NO	NO	YES	NO	NO	1
ENSG00000104856	ENSG00000104856.1_M5	RELB	protein_coding	chr19	47139781	47140553	+	reciprocal_best_hit	NO	NO	NO	YES	NO	NO	0.968513853904282
ENSG00000104859	ENSG00000104859.1_M5	CLASRP	protein_coding	chr19	47141394	47141463	+	reciprocal_best_hit	NO	NO	NO	YES	NO	NO	1
ENSG00000104859	ENSG00000104859.2_M5	CLASRP	protein_coding	chr19	47141871	47143098	+	reciprocal_best_hit	NO	NO	NO	YES	NO	NO	0.993480032599837
ENSG00000207003	ENSE00001808639	RNU6-611P	snRNA	chr19	47149792	47149896	+	reciprocal_best_hit	NO	NO	NO	NO	NO	NO	0.980769230769231
ENSG00000104859	ENSG00000104859.1_M2	CLASRP	protein_coding	chr19	47154399	47154497	+	reciprocal_best_hit	NO	NO	NO	YES	NO	NO	1
ENSG00000104859	ENSG00000104859.1_M6	CLASRP	protein_coding	chr19	47155119	47155506	+	reciprocal_best_hit	NO	NO	NO	YES	NO	NO	0.987080103359173
ENSG00000104859	ENSE00003525132	CLASRP	protein_coding	chr19	47158796	47158881	+	reciprocal_best_hit	NO	NO	NO	NO	NO	NO	0.988235294117647
ENSG00000104859	ENSG00000104859.1_M3	CLASRP	protein_coding	chr19	47160093	47160597	+	reciprocal_best_hit	NO	NO	NO	YES	NO	NO	0.988095238095238
ENSG00000104859	ENSE00003486463	CLASRP	protein_coding	chr19	47161611	47161708	+	reciprocal_best_hit	NO	NO	NO	NO	NO	NO	0.989690721649485
ENSG00000104859	ENSG00000104859.2_M2	CLASRP	protein_coding	chr19	47162730	47162809	+	reciprocal_best_hit	NO	NO	NO	YES	NO	NO	1
ENSG00000104859	ENSE00003540878	CLASRP	protein_coding	chr19	47162895	47162969	+	reciprocal_best_hit	NO	NO	NO	NO	NO	NO	0.986486486486487
ENSG00000104859	ENSE00003509856	CLASRP	protein_coding	chr19	47164489	47164531	+	reciprocal_best_hit	NO	NO	NO	NO	NO	NO	1
ENSG00000104859	ENSG00000104859.3_M2	CLASRP	protein_coding	chr19	47166348	47166564	+	reciprocal_best_hit	NO	NO	NO	YES	NO	NO	1
ENSG00000104859	ENSE00000712254	CLASRP	protein_coding	chr19	47166679	47166967	+	reciprocal_best_hit	NO	NO	NO	NO	NO	NO	0.993055555555556
ENSG00000104859	ENSG00000104859.4_M2	CLASRP	protein_coding	chr19	47169659	47169923	+	reciprocal_best_hit	NO	NO	NO	YES	NO	NO	1
ENSG00000104859	ENSG00000104859.2_M3	CLASRP	protein_coding	chr19	47170343	47170509	+	reciprocal_best_hit	NO	NO	NO	YES	NO	NO	1
ENSG00000104859	ENSG00000104859.5_M2	CLASRP	protein_coding	chr19	47170530	47170802	+	reciprocal_best_hit	NO	NO	NO	YES	NO	NO	0.96415770609319
ENSG00000104859	ENSG00000104859.3_M3	CLASRP	protein_coding	chr19	47171386	47171569	+	reciprocal_best_hit	NO	NO	NO	YES	NO	NO	0.978142076502732
ENSG00000104859	ENSG00000104859.1_M4	CLASRP	protein_coding	chr19	47171966	47172425	+	reciprocal_best_hit	NO	NO	NO	YES	NO	NO	0.989106753812636
ENSG00000104859	ENSG00000104859.1_M8	CLASRP	protein_coding	chr19	47172858	47173278	+	reciprocal_best_hit	NO	NO	NO	YES	NO	NO	0.990476190476191
ENSG00000170684	ENSG00000170684.1_M2	ZNF296	protein_coding	chr19	47173821	47174902	-	reciprocal_best_hit	NO	NO	NO	YES	NO	NO	0.994449583718779
ENSG00000170684	ENSE00001159053	ZNF296	protein_coding	chr19	47178089	47178239	-	reciprocal_best_hit	NO	NO	NO	NO	NO	NO	1
ENSG00000170684	ENSG00000170684.1_M3	ZNF296	protein_coding	chr19	47178452	47178882	-	reciprocal_best_hit	NO	NO	NO	YES	NO	NO	0.983870967741935
ENSG00000267348	ENSE00002948260_F1	CTB-179K24.3	antisense	chr19	47178961	47179248	-	reciprocal_best_hit	NO	NO	YES	NO	NO	NO	0.993055555555556
ENSG00000142252	ENSG00000142252.1_M5	GEMIN7	protein_coding	chr19	47181561	47181654	+	reciprocal_best_hit	NO	NO	NO	YES	NO	NO	0.989247311827957
ENSG00000142252	ENSE00001048656	GEMIN7	protein_coding	chr19	47182261	47182384	+	reciprocal_best_hit	NO	NO	NO	NO	NO	NO	0.975609756097561
ENSG00000267348	ENSE00002891480	CTB-179K24.3	antisense	chr19	47187578	47187890	-	reciprocal_best_hit	NO	NO	NO	NO	NO	NO	0.993589743589744
ENSG00000142252	ENSE00002834849	GEMIN7	protein_coding	chr19	47190747	47190938	+	reciprocal_best_hit	NO	NO	NO	NO	NO	NO	0.994764397905759
ENSG00000267348	ENSG00000267348.1_M2	CTB-179K24.3	antisense	chr19	47192311	47192349	-	reciprocal_best_hit	NO	NO	NO	YES	NO	NO	0.98
ENSG00000142252	ENSG00000142252.1_M4	GEMIN7	protein_coding	chr19	47192634	47193638	+	reciprocal_best_hit	NO	NO	NO	YES	NO	NO	0.991035856573705
ENSG00000142252	ENSE00000953130_F2	GEMIN7	protein_coding	chr19	47193741	47193767	+	reciprocal_best_hit	NO	NO	YES	NO	NO	NO	1
ENSG00000104866	ENSE00002257422	PPP1R37	protein_coding	chr19	47194034	47194400	+	reciprocal_best_hit	NO	NO	NO	NO	NO	NO	0.994535519125683
ENSG00000104866	ENSG00000104866.1_M5	PPP1R37	protein_coding	chr19	47195204	47195770	+	reciprocal_best_hit	NO	NO	NO	YES	NO	NO	0.996466431095406
ENSG00000104866	ENSE00002210312	PPP1R37	protein_coding	chr19	47202310	47202527	+	reciprocal_best_hit	NO	NO	NO	NO	NO	NO	0.995391705069124
ENSG00000267044	ENSE00002921719	AC005757.6	antisense	chr19	47236543	47236654	-	reciprocal_best_hit	NO	NO	NO	NO	NO	NO	0.956140350877193
ENSG00000104866	ENSG00000104866.1_M2	PPP1R37	protein_coding	chr19	47238179	47238277	+	reciprocal_best_hit	NO	NO	NO	YES	NO	NO	1
ENSG00000104866	ENSE00003462128	PPP1R37	protein_coding	chr19	47239896	47239942	+	reciprocal_best_hit	NO	NO	NO	NO	NO	NO	1
ENSG00000104866	ENSG00000104866.2_M2	PPP1R37	protein_coding	chr19	47240166	47240322	+	reciprocal_best_hit	NO	NO	NO	YES	NO	NO	0.993589743589744
ENSG00000104866	ENSG00000104866.1_M3	PPP1R37	protein_coding	chr19	47240982	47241102	+	reciprocal_best_hit	NO	NO	NO	YES	NO	NO	1
ENSG00000104866	ENSG00000104866.1_M6	PPP1R37	protein_coding	chr19	47241694	47244630	+	reciprocal_best_hit	NO	NO	NO	YES	NO	NO	0.988415672913117
ENSG00000104866	ENSG00000104866.1_M7	PPP1R37	protein_coding	chr19	47244728	47247721	+	reciprocal_best_hit	NO	NO	NO	YES	NO	NO	0.989276139410188
ENSG00000179846	ENSG00000179846.1_M2	NKPD1	protein_coding	chr19	47249393	47253504	-	reciprocal_best_hit	NO	NO	NO	YES	NO	NO	0.991713380453327
ENSG00000179846	ENSE00003546915	NKPD1	protein_coding	chr19	47255445	47255577	-	reciprocal_best_hit	NO	NO	NO	NO	NO	NO	1
ENSG00000179846	ENSE00002041647	NKPD1	protein_coding	chr19	47258314	47258389	-	reciprocal_best_hit	NO	NO	NO	NO	NO	NO	1
ENSG00000007255	ENSG00000007255.1_M3	TRAPPC6A	protein_coding	chr19	47262579	47262875	-	reciprocal_best_hit	NO	NO	NO	YES	NO	NO	0.986486486486487
ENSG00000007255	ENSE00003562929	TRAPPC6A	protein_coding	chr19	47263567	47263661	-	reciprocal_best_hit	NO	NO	NO	NO	NO	NO	0.98936170212766
ENSG00000007255	ENSE00003512065	TRAPPC6A	protein_coding	chr19	47263815	47263899	-	reciprocal_best_hit	NO	NO	NO	NO	NO	NO	0.988095238095238
ENSG00000007255	ENSG00000007255.1_M2	TRAPPC6A	protein_coding	chr19	47264376	47264621	-	reciprocal_best_hit	NO	NO	NO	YES	NO	NO	0.98780487804878
ENSG00000007255	ENSE00003500714	TRAPPC6A	protein_coding	chr19	47264777	47264845	-	reciprocal_best_hit	NO	NO	NO	NO	NO	NO	1
ENSG00000189114	ENSE00001510180	BLOC1S3	protein_coding	chr19	47278001	47278088	+	reciprocal_best_hit	NO	NO	NO	NO	NO	NO	0.96551724137931
ENSG00000189114	ENSG00000189114.1_M3	BLOC1S3	protein_coding	chr19	47278479	47279072	+	reciprocal_best_hit	NO	NO	NO	YES	NO	NO	0.986644407345576
ENSG00000267545	ENSE00002913501_F1	AC005779.2	protein_coding	chr19	47286636	47286693	+	reciprocal_best_hit	NO	NO	YES	NO	NO	NO	1
ENSG00000267545	ENSE00002816301_F1	AC005779.2	protein_coding	chr19	47286892	47286920	+	reciprocal_best_hit	NO	NO	YES	NO	NO	NO	1
ENSG00000267545	ENSE00002856139	AC005779.2	protein_coding	chr19	47299813	47299938	+	reciprocal_best_hit	NO	NO	NO	NO	NO	NO	0.992
ENSG00000283632	ENSG00000283632.1_M2	EXOC3L2	protein_coding	chr19	47314467	47315204	-	reciprocal_best_hit	NO	NO	NO	YES	NO	NO	0.986431478968792
ENSG00000283632	ENSE00003807174	EXOC3L2	protein_coding	chr19	47317941	47318063	-	reciprocal_best_hit	NO	NO	NO	NO	NO	NO	0.991803278688525
ENSG00000266958	ENSE00002760842	AC006126.3	antisense	chr19	47318545	47318803	+	reciprocal_best_hit	NO	NO	NO	NO	NO	NO	0.996124031007752
ENSG00000283632	ENSE00003803748	EXOC3L2	protein_coding	chr19	47319399	47319555	-	reciprocal_best_hit	NO	NO	NO	NO	NO	NO	1
ENSG00000283632	ENSE00003807367	EXOC3L2	protein_coding	chr19	47320068	47320191	-	reciprocal_best_hit	NO	NO	NO	NO	NO	NO	1
ENSG00000283632	ENSG00000283632.2_M2	EXOC3L2	protein_coding	chr19	47346824	47346936	-	reciprocal_best_hit	NO	NO	NO	YES	NO	NO	1
ENSG00000283632	ENSE00003799279	EXOC3L2	protein_coding	chr19	47349246	47349880	-	reciprocal_best_hit	NO	NO	NO	NO	NO	NO	0.993690851735016
ENSG00000283632	ENSE00002774868	EXOC3L2	protein_coding	chr19	47353579	47354118	-	reciprocal_best_hit	NO	NO	NO	NO	NO	NO	0.998144712430427
ENSG00000283632	ENSE00002808887	EXOC3L2	protein_coding	chr19	47360402	47360493	-	reciprocal_best_hit	NO	NO	NO	NO	NO	NO	0.989010989010989
ENSG00000007047	ENSG00000007047.1_M3	MARK4	protein_coding	chr19	47366298	47366671	+	reciprocal_best_hit	NO	NO	NO	YES	NO	NO	0.968586387434555
ENSG00000007047	ENSG00000007047.1_M2	MARK4	protein_coding	chr19	47373920	47374217	+	reciprocal_best_hit	NO	NO	NO	YES	NO	NO	0.996632996632997
ENSG00000007047	ENSG00000007047.2_M2	MARK4	protein_coding	chr19	47378034	47378210	+	reciprocal_best_hit	NO	NO	NO	YES	NO	NO	0.988636363636364
ENSG00000007047	ENSE00003473034	MARK4	protein_coding	chr19	47378362	47378411	+	reciprocal_best_hit	NO	NO	NO	NO	NO	NO	1
ENSG00000007047	ENSG00000007047.3_M2	MARK4	protein_coding	chr19	47379729	47379795	+	reciprocal_best_hit	NO	NO	NO	YES	NO	NO	0.984848484848485
ENSG00000007047	ENSE00003516964	MARK4	protein_coding	chr19	47379885	47379956	+	reciprocal_best_hit	NO	NO	NO	NO	NO	NO	1
ENSG00000007047	ENSG00000007047.4_M2	MARK4	protein_coding	chr19	47381150	47381207	+	reciprocal_best_hit	NO	NO	NO	YES	NO	NO	0.982456140350877
ENSG00000007047	ENSG00000007047.2_M3	MARK4	protein_coding	chr19	47386387	47386624	+	reciprocal_best_hit	NO	NO	NO	YES	NO	NO	0.991561181434599
ENSG00000007047	ENSG00000007047.5_M2	MARK4	protein_coding	chr19	47392790	47392910	+	reciprocal_best_hit	NO	NO	NO	YES	NO	NO	0.991666666666667
ENSG00000007047	ENSE00003522993	MARK4	protein_coding	chr19	47393383	47393483	+	reciprocal_best_hit	NO	NO	NO	NO	NO	NO	1
ENSG00000007047	ENSG00000007047.6_M2	MARK4	protein_coding	chr19	47395013	47395355	+	reciprocal_best_hit	NO	NO	NO	YES	NO	NO	1
ENSG00000007047	ENSG00000007047.3_M3	MARK4	protein_coding	chr19	47395446	47395606	+	reciprocal_best_hit	NO	NO	NO	YES	NO	NO	1
ENSG00000007047	ENSG00000007047.7_M2	MARK4	protein_coding	chr19	47402327	47403453	+	reciprocal_best_hit	NO	NO	NO	YES	NO	NO	0.988245931283906
ENSG00000007047	ENSG00000007047.8_M2	MARK4	protein_coding	chr19	47409232	47409336	+	reciprocal_best_hit	NO	NO	NO	YES	NO	NO	0.990384615384615
ENSG00000007047	ENSG00000007047.9_M2	MARK4	protein_coding	chr19	47412576	47412855	+	reciprocal_best_hit	NO	NO	NO	YES	NO	NO	0.989247311827957
ENSG00000007047	ENSE00002484374	MARK4	protein_coding	chr19	47413039	47413119	+	reciprocal_best_hit	NO	NO	NO	NO	NO	NO	1
ENSG00000007047	ENSE00003577507	MARK4	protein_coding	chr19	47414718	47414763	+	reciprocal_best_hit	NO	NO	NO	NO	NO	NO	1
ENSG00000007047	ENSG00000007047.1_M4	MARK4	protein_coding	chr19	47417281	47420191	+	reciprocal_best_hit	NO	NO	NO	YES	NO	NO	0.992439862542955
ENSG00000104879	ENSE00001158571	CKM	protein_coding	chr19	47421318	47421827	-	reciprocal_best_hit	NO	NO	NO	NO	NO	NO	0.976699029126214
ENSG00000104879	ENSE00000712858	CKM	protein_coding	chr19	47422359	47422549	-	reciprocal_best_hit	NO	NO	NO	NO	NO	NO	1
ENSG00000104879	ENSE00000712860	CKM	protein_coding	chr19	47423303	47423427	-	reciprocal_best_hit	NO	NO	NO	NO	NO	NO	1
ENSG00000104879	ENSE00000712863	CKM	protein_coding	chr19	47426337	47426509	-	reciprocal_best_hit	NO	NO	NO	NO	NO	NO	1
ENSG00000104879	ENSE00000712865	CKM	protein_coding	chr19	47430078	47430211	-	reciprocal_best_hit	NO	NO	NO	NO	NO	NO	0.984962406015038
ENSG00000104879	ENSE00002434331	CKM	protein_coding	chr19	47432465	47432620	-	reciprocal_best_hit	NO	NO	NO	NO	NO	NO	0.987096774193548
ENSG00000104879	ENSE00002314738	CKM	protein_coding	chr19	47434160	47434371	-	reciprocal_best_hit	NO	NO	NO	NO	NO	NO	0.990521327014218
ENSG00000104879	ENSE00001335081	CKM	protein_coding	chr19	47437438	47437595	-	reciprocal_best_hit	NO	NO	NO	NO	NO	NO	1
ENSG00000242675	ENSE00001922274	RPS16P9	processed_pseudogene	chr19	47447804	47448247	-	reciprocal_best_hit	NO	NO	NO	NO	NO	NO	0.969555035128806
ENSG00000104892	ENSE00002853195	KLC3	protein_coding	chr19	47448546	47449268	+	reciprocal_best_hit	NO	NO	NO	NO	NO	NO	0.968493150684931
ENSG00000104892	ENSG00000104892.1_M4	KLC3	protein_coding	chr19	47456012	47456119	+	reciprocal_best_hit	NO	NO	NO	YES	NO	NO	0.990654205607477
ENSG00000104892	ENSG00000104892.1_M3	KLC3	protein_coding	chr19	47460685	47461085	+	reciprocal_best_hit	NO	NO	NO	YES	NO	NO	0.985
ENSG00000104892	ENSG00000104892.1_M2	KLC3	protein_coding	chr19	47462754	47462824	+	reciprocal_best_hit	NO	NO	NO	YES	NO	NO	1
ENSG00000104892	ENSE00000861594	KLC3	protein_coding	chr19	47463256	47463476	+	reciprocal_best_hit	NO	NO	NO	NO	NO	NO	0.995454545454545
ENSG00000104892	ENSE00000712915	KLC3	protein_coding	chr19	47463957	47464045	+	reciprocal_best_hit	NO	NO	NO	NO	NO	NO	1
ENSG00000104892	ENSG00000104892.2_M2	KLC3	protein_coding	chr19	47464131	47464233	+	reciprocal_best_hit	NO	NO	NO	YES	NO	NO	0.990196078431373
ENSG00000104892	ENSE00000712909	KLC3	protein_coding	chr19	47464740	47464914	+	reciprocal_best_hit	NO	NO	NO	NO	NO	NO	0.994252873563218
ENSG00000104884	ENSE00002812654_F1	ERCC2	protein_coding	chr19	47465146	47465678	-	reciprocal_best_hit	NO	NO	YES	NO	NO	NO	0.986111111111111
ENSG00000104884	ENSE00002812654_F2	ERCC2	protein_coding	chr19	47465769	47465845	-	reciprocal_best_hit	NO	NO	YES	NO	NO	NO	0.902439024390244
ENSG00000104884	ENSE00002812654_F3	ERCC2	protein_coding	chr19	47465883	47465972	-	reciprocal_best_hit	NO	NO	YES	NO	NO	NO	1
ENSG00000104884	ENSE00002812654_F4	ERCC2	protein_coding	chr19	47466079	47466275	-	reciprocal_best_hit	NO	NO	YES	NO	NO	NO	0.932038834951456
ENSG00000104884	ENSE00002812654_F5	ERCC2	protein_coding	chr19	47466339	47466601	-	reciprocal_best_hit	NO	NO	YES	NO	NO	NO	0.947761194029851
ENSG00000104884	ENSG00000104884.1_M3	ERCC2	protein_coding	chr19	47466836	47467026	-	reciprocal_best_hit	NO	NO	NO	YES	NO	NO	0.930348258706468
ENSG00000104884	ENSE00003629953	ERCC2	protein_coding	chr19	47467511	47467655	-	reciprocal_best_hit	NO	NO	NO	NO	NO	NO	0.993055555555556
ENSG00000104884	ENSE00003612951	ERCC2	protein_coding	chr19	47467808	47467952	-	reciprocal_best_hit	NO	NO	NO	NO	NO	NO	0.993055555555556
ENSG00000104884	ENSE00003590405	ERCC2	protein_coding	chr19	47468048	47468119	-	reciprocal_best_hit	NO	NO	NO	NO	NO	NO	1
ENSG00000104884	ENSE00003636052	ERCC2	protein_coding	chr19	47468380	47468453	-	reciprocal_best_hit	NO	NO	NO	NO	NO	NO	0.972602739726027
ENSG00000104884	ENSE00003509583	ERCC2	protein_coding	chr19	47468536	47468629	-	reciprocal_best_hit	NO	NO	NO	NO	NO	NO	1
ENSG00000104884	ENSE00003609516	ERCC2	protein_coding	chr19	47470040	47470162	-	reciprocal_best_hit	NO	NO	NO	NO	NO	NO	1
ENSG00000104884	ENSE00003459564	ERCC2	protein_coding	chr19	47470975	47471039	-	reciprocal_best_hit	NO	NO	NO	NO	NO	NO	0.984375
ENSG00000104884	ENSE00003542017	ERCC2	protein_coding	chr19	47472588	47472690	-	reciprocal_best_hit	NO	NO	NO	NO	NO	NO	1
ENSG00000104884	ENSG00000104884.1_M4	ERCC2	protein_coding	chr19	47472792	47474257	-	reciprocal_best_hit	NO	NO	NO	YES	NO	NO	0.987030716723549
ENSG00000104884	ENSG00000104884.1_M2	ERCC2	protein_coding	chr19	47476866	47477274	-	reciprocal_best_hit	NO	NO	NO	YES	NO	NO	0.985294117647059
ENSG00000104884	ENSE00000712891	ERCC2	protein_coding	chr19	47479077	47479246	-	reciprocal_best_hit	NO	NO	NO	NO	NO	NO	0.994082840236686
ENSG00000104884	ENSG00000104884.2_M4	ERCC2	protein_coding	chr19	47479320	47479454	-	reciprocal_best_hit	NO	NO	NO	YES	NO	NO	1
ENSG00000104884	ENSG00000104884.2_M2	ERCC2	protein_coding	chr19	47479569	47479666	-	reciprocal_best_hit	NO	NO	NO	YES	NO	NO	1
ENSG00000104884	ENSE00000712888	ERCC2	protein_coding	chr19	47479758	47479882	-	reciprocal_best_hit	NO	NO	NO	NO	NO	NO	0.991935483870968
ENSG00000104884	ENSE00003526094	ERCC2	protein_coding	chr19	47480172	47480289	-	reciprocal_best_hit	NO	NO	NO	NO	NO	NO	0.991452991452991
ENSG00000104884	ENSE00003493705	ERCC2	protein_coding	chr19	47480376	47480493	-	reciprocal_best_hit	NO	NO	NO	NO	NO	NO	0.974358974358974
ENSG00000104884	ENSG00000104884.3_M2	ERCC2	protein_coding	chr19	47483943	47484060	-	reciprocal_best_hit	NO	NO	NO	YES	NO	NO	1
ENSG00000104884	ENSG00000104884.2_M3	ERCC2	protein_coding	chr19	47484243	47484461	-	reciprocal_best_hit	NO	NO	NO	YES	NO	NO	0.995412844036697
ENSG00000104884	ENSG00000104884.1_M9	ERCC2	protein_coding	chr19	47485446	47486223	-	reciprocal_best_hit	NO	NO	NO	YES	NO	NO	0.974554707379135
ENSG00000104881	ENSG00000104881.2_M3	PPP1R13L	protein_coding	chr19	47497833	47498033	-	reciprocal_best_hit	NO	NO	NO	YES	NO	NO	0.995
ENSG00000104881	ENSG00000104881.1_M2	PPP1R13L	protein_coding	chr19	47500885	47501052	-	reciprocal_best_hit	NO	NO	NO	YES	NO	NO	1
ENSG00000104881	ENSG00000104881.3_M3	PPP1R13L	protein_coding	chr19	47501147	47501504	-	reciprocal_best_hit	NO	NO	NO	YES	NO	NO	0.994397759103641
ENSG00000104881	ENSG00000104881.2_M2	PPP1R13L	protein_coding	chr19	47507196	47508474	-	reciprocal_best_hit	NO	NO	NO	YES	NO	NO	0.982919254658385
ENSG00000104881	ENSG00000104881.3_M2	PPP1R13L	protein_coding	chr19	47509966	47511206	-	reciprocal_best_hit	NO	NO	NO	YES	NO	NO	0.988654781199352
ENSG00000104881	ENSE00003576842	PPP1R13L	protein_coding	chr19	47511487	47511579	-	reciprocal_best_hit	NO	NO	NO	NO	NO	NO	0.989130434782609
ENSG00000104881	ENSE00003530864	PPP1R13L	protein_coding	chr19	47511657	47511756	-	reciprocal_best_hit	NO	NO	NO	NO	NO	NO	0.98989898989899
ENSG00000104881	ENSG00000104881.4_M2	PPP1R13L	protein_coding	chr19	47511864	47512378	-	reciprocal_best_hit	NO	NO	NO	YES	NO	NO	0.986381322957198
ENSG00000104881	ENSG00000104881.5_M2	PPP1R13L	protein_coding	chr19	47513307	47513450	-	reciprocal_best_hit	NO	NO	NO	YES	NO	NO	0.993006993006993
ENSG00000104881	ENSE00003553689	PPP1R13L	protein_coding	chr19	47513566	47513642	-	reciprocal_best_hit	NO	NO	NO	NO	NO	NO	1
ENSG00000104881	ENSE00002924659	PPP1R13L	protein_coding	chr19	47516812	47516938	-	reciprocal_best_hit	NO	NO	NO	NO	NO	NO	0.968253968253968
ENSG00000104881	ENSG00000104881.4_M3	PPP1R13L	protein_coding	chr19	47519814	47519897	-	reciprocal_best_hit	NO	NO	NO	YES	NO	NO	0.987951807228916
ENSG00000117877	ENSE00001291541_F1	CD3EAP	protein_coding	chr19	47521024	47521107	+	reciprocal_best_hit	NO	NO	YES	NO	NO	NO	0.975903614457831
ENSG00000117877	ENSG00000117877.1_M5	CD3EAP	protein_coding	chr19	47521165	47522050	+	reciprocal_best_hit	NO	NO	NO	YES	NO	NO	0.99097065462754
ENSG00000012061	ENSG00000012061.1_M2	ERCC1	protein_coding	chr19	47522147	47522959	-	reciprocal_best_hit	NO	NO	NO	YES	NO	NO	0.99
ENSG00000117877	ENSG00000117877.1_M2	CD3EAP	protein_coding	chr19	47524555	47525608	+	reciprocal_best_hit	NO	NO	NO	YES	NO	NO	0.981748318924111
ENSG00000012061	ENSG00000012061.1_M3	ERCC1	protein_coding	chr19	47528261	47528573	-	reciprocal_best_hit	NO	NO	NO	YES	NO	NO	0.990384615384615
ENSG00000012061	ENSE00003574608	ERCC1	protein_coding	chr19	47528791	47528863	-	reciprocal_best_hit	NO	NO	NO	NO	NO	NO	1
ENSG00000012061	ENSG00000012061.2_M2	ERCC1	protein_coding	chr19	47529180	47529447	-	reciprocal_best_hit	NO	NO	NO	YES	NO	NO	0.99622641509434
ENSG00000012061	ENSG00000012061.3_M2	ERCC1	protein_coding	chr19	47529568	47529791	-	reciprocal_best_hit	NO	NO	NO	YES	NO	NO	0.995515695067265
ENSG00000012061	ENSG00000012061.2_M3	ERCC1	protein_coding	chr19	47531324	47531725	-	reciprocal_best_hit	NO	NO	NO	YES	NO	NO	0.98034398034398
ENSG00000012061	ENSG00000012061.4_M2	ERCC1	protein_coding	chr19	47533915	47534015	-	reciprocal_best_hit	NO	NO	NO	YES	NO	NO	0.98
ENSG00000012061	ENSE00002871454	ERCC1	protein_coding	chr19	47534228	47534307	-	reciprocal_best_hit	NO	NO	NO	NO	NO	NO	0.987341772151899
ENSG00000012061	ENSG00000012061.5_M2	ERCC1	protein_coding	chr19	47535100	47535204	-	reciprocal_best_hit	NO	NO	NO	YES	NO	NO	0.990384615384615
ENSG00000012061	ENSE00003615324	ERCC1	protein_coding	chr19	47535947	47536163	-	reciprocal_best_hit	NO	NO	NO	NO	NO	NO	0.99537037037037
ENSG00000012061	ENSG00000012061.1_M5	ERCC1	protein_coding	chr19	47538558	47539145	-	reciprocal_best_hit	NO	NO	NO	YES	NO	NO	0.99488926746167
ENSG00000012061	ENSE00002882577	ERCC1	protein_coding	chr19	47543738	47543980	-	reciprocal_best_hit	NO	NO	NO	NO	NO	NO	1
ENSG00000012061	ENSE00002763741	ERCC1	protein_coding	chr19	47563975	47564047	-	reciprocal_best_hit	NO	NO	NO	NO	NO	NO	1
ENSG00000125740	ENSG00000125740.1_M3	FOSB	protein_coding	chr19	47582887	47583604	+	reciprocal_best_hit	NO	NO	NO	YES	NO	NO	0.988857938718663
ENSG00000125740	ENSG00000125740.1_M9	FOSB	protein_coding	chr19	47584767	47586990	+	reciprocal_best_hit	NO	NO	NO	YES	NO	NO	0.991387126019946
ENSG00000125740	ENSG00000125740.1_M8	FOSB	protein_coding	chr19	47587471	47590101	+	reciprocal_best_hit	NO	NO	NO	YES	NO	NO	0.99163179916318
ENSG00000012061	ENSE00002212750	ERCC1	protein_coding	chr19	47593621	47593714	-	reciprocal_best_hit	NO	NO	NO	NO	NO	NO	0.956989247311828
ENSG00000125744	ENSG00000125744.1_M6	RTN2	protein_coding	chr19	47600176	47600678	-	reciprocal_best_hit	NO	NO	NO	YES	NO	NO	0.994011976047904
ENSG00000125744	ENSG00000125744.1_M2	RTN2	protein_coding	chr19	47600823	47601002	-	reciprocal_best_hit	NO	NO	NO	YES	NO	NO	1
ENSG00000125744	ENSG00000125744.1_M5	RTN2	protein_coding	chr19	47603350	47603656	-	reciprocal_best_hit	NO	NO	NO	YES	NO	NO	0.990196078431373
ENSG00000125744	ENSG00000125744.1_M3	RTN2	protein_coding	chr19	47603859	47603983	-	reciprocal_best_hit	NO	NO	NO	YES	NO	NO	1
ENSG00000125744	ENSE00003570982	RTN2	protein_coding	chr19	47604225	47604433	-	reciprocal_best_hit	NO	NO	NO	NO	NO	NO	0.995192307692308
ENSG00000125744	ENSG00000125744.1_M4	RTN2	protein_coding	chr19	47609140	47609359	-	reciprocal_best_hit	NO	NO	NO	YES	NO	NO	0.995433789954338
ENSG00000125744	ENSG00000125744.2_M3	RTN2	protein_coding	chr19	47609867	47610402	-	reciprocal_best_hit	NO	NO	NO	YES	NO	NO	0.994392523364486
ENSG00000125744	ENSG00000125744.3_M3	RTN2	protein_coding	chr19	47610507	47610987	-	reciprocal_best_hit	NO	NO	NO	YES	NO	NO	0.99375
ENSG00000125744	ENSG00000125744.2_M2	RTN2	protein_coding	chr19	47611076	47611196	-	reciprocal_best_hit	NO	NO	NO	YES	NO	NO	1
ENSG00000125744	ENSE00002859536	RTN2	protein_coding	chr19	47612578	47612671	-	reciprocal_best_hit	NO	NO	NO	NO	NO	NO	0.989247311827957
ENSG00000125744	ENSG00000125744.3_M2	RTN2	protein_coding	chr19	47612779	47613051	-	reciprocal_best_hit	NO	NO	NO	YES	NO	NO	0.992592592592593
ENSG00000213889	ENSG00000213889.1_M2	PPM1N	protein_coding	chr19	47613220	47613333	+	reciprocal_best_hit	NO	NO	NO	YES	NO	NO	0.982300884955752
ENSG00000213889	ENSG00000213889.1_M6	PPM1N	protein_coding	chr19	47614447	47616041	+	reciprocal_best_hit	NO	NO	NO	YES	NO	NO	0.986825595984944
ENSG00000213889	ENSE00003543415	PPM1N	protein_coding	chr19	47616432	47616538	+	reciprocal_best_hit	NO	NO	NO	NO	NO	NO	1
ENSG00000213889	ENSG00000213889.1_M3	PPM1N	protein_coding	chr19	47616626	47616687	+	reciprocal_best_hit	NO	NO	NO	YES	NO	NO	1
ENSG00000213889	ENSG00000213889.2_M6	PPM1N	protein_coding	chr19	47617999	47618492	+	reciprocal_best_hit	NO	NO	NO	YES	NO	NO	0.965587044534413
ENSG00000125753	ENSE00002946673	VASP	protein_coding	chr19	47620975	47621284	+	reciprocal_best_hit	NO	NO	NO	NO	NO	NO	0.990291262135922
ENSG00000125753	ENSG00000125753.1_M6	VASP	protein_coding	chr19	47621813	47622174	+	reciprocal_best_hit	NO	NO	NO	YES	NO	NO	0.986149584487535
ENSG00000125753	ENSG00000125753.1_M2	VASP	protein_coding	chr19	47632153	47632325	+	reciprocal_best_hit	NO	NO	NO	YES	NO	NO	1
ENSG00000125753	ENSG00000125753.2_M2	VASP	protein_coding	chr19	47632419	47632585	+	reciprocal_best_hit	NO	NO	NO	YES	NO	NO	0.993975903614458
ENSG00000125753	ENSE00000858231	VASP	protein_coding	chr19	47635530	47635615	+	reciprocal_best_hit	NO	NO	NO	NO	NO	NO	1
ENSG00000125753	ENSE00003614995	VASP	protein_coding	chr19	47636375	47636425	+	reciprocal_best_hit	NO	NO	NO	NO	NO	NO	1
ENSG00000125753	ENSG00000125753.1_M5	VASP	protein_coding	chr19	47636547	47636789	+	reciprocal_best_hit	NO	NO	NO	YES	NO	NO	0.979338842975207
ENSG00000125753	ENSG00000125753.1_M3	VASP	protein_coding	chr19	47636925	47637026	+	reciprocal_best_hit	NO	NO	NO	YES	NO	NO	1
ENSG00000125753	ENSG00000125753.2_M6	VASP	protein_coding	chr19	47637840	47638613	+	reciprocal_best_hit	NO	NO	NO	YES	NO	NO	0.979220779220779
ENSG00000125753	ENSE00003572258	VASP	protein_coding	chr19	47638781	47638872	+	reciprocal_best_hit	NO	NO	NO	NO	NO	NO	1
ENSG00000125753	ENSE00002922629	VASP	protein_coding	chr19	47639089	47639289	+	reciprocal_best_hit	NO	NO	NO	NO	NO	NO	0.985
ENSG00000125753	ENSG00000125753.3_M2	VASP	protein_coding	chr19	47640009	47640219	+	reciprocal_best_hit	NO	NO	NO	YES	NO	NO	0.985714285714286
ENSG00000125753	ENSG00000125753.2_M5	VASP	protein_coding	chr19	47640355	47641198	+	reciprocal_best_hit	NO	NO	NO	YES	NO	NO	0.98696682464455
ENSG00000125741	ENSE00001264504	OPA3	protein_coding	chr19	47641659	47643689	-	reciprocal_best_hit	NO	NO	NO	NO	NO	NO	0.988177339901478
ENSG00000125741	ENSG00000125741.2_M2	OPA3	protein_coding	chr19	47697794	47698014	-	reciprocal_best_hit	NO	NO	NO	YES	NO	NO	0.990909090909091
ENSG00000177464	ENSG00000177464.1_M2	GPR4	protein_coding	chr19	47702958	47705895	-	reciprocal_best_hit	NO	NO	NO	YES	NO	NO	0.99147920927062
ENSG00000177464	ENSE00002877850	GPR4	protein_coding	chr19	47712857	47712954	-	reciprocal_best_hit	NO	NO	NO	NO	NO	NO	0.989690721649485
ENSG00000125741	ENSE00002241837_F1	OPA3	protein_coding	chr19	47715407	47715411	-	reciprocal_best_hit	NO	NO	YES	NO	NO	NO	1
ENSG00000125746	ENSG00000125746.1_M5	EML2	protein_coding	chr19	47722616	47723005	-	reciprocal_best_hit	NO	NO	NO	YES	NO	NO	0.989717223650386
ENSG00000125746	ENSE00003577259	EML2	protein_coding	chr19	47726780	47726911	-	reciprocal_best_hit	NO	NO	NO	NO	NO	NO	0.984732824427481
ENSG00000125746	ENSE00003509958	EML2	protein_coding	chr19	47727844	47727940	-	reciprocal_best_hit	NO	NO	NO	NO	NO	NO	1
ENSG00000125746	ENSE00002833687	EML2	protein_coding	chr19	47728065	47728275	-	reciprocal_best_hit	NO	NO	NO	NO	NO	NO	0.971563981042654
ENSG00000125746	ENSG00000125746.1_M3	EML2	protein_coding	chr19	47729032	47729383	-	reciprocal_best_hit	NO	NO	NO	YES	NO	NO	0.994301994301994
ENSG00000125746	ENSG00000125746.1_M6	EML2	protein_coding	chr19	47729694	47729792	-	reciprocal_best_hit	NO	NO	NO	YES	NO	NO	1
ENSG00000125746	ENSE00003508163	EML2	protein_coding	chr19	47729998	47730087	-	reciprocal_best_hit	NO	NO	NO	NO	NO	NO	0.98876404494382
ENSG00000125746	ENSG00000125746.1_M2	EML2	protein_coding	chr19	47730863	47730931	-	reciprocal_best_hit	NO	NO	NO	YES	NO	NO	1
ENSG00000125746	ENSG00000125746.2_M3	EML2	protein_coding	chr19	47732299	47732734	-	reciprocal_best_hit	NO	NO	NO	YES	NO	NO	0.993103448275862
ENSG00000125746	ENSG00000125746.3_M3	EML2	protein_coding	chr19	47734046	47734567	-	reciprocal_best_hit	NO	NO	NO	YES	NO	NO	0.99616122840691
ENSG00000125746	ENSG00000125746.2_M2	EML2	protein_coding	chr19	47734716	47734871	-	reciprocal_best_hit	NO	NO	NO	YES	NO	NO	1
ENSG00000125746	ENSE00002841273	EML2	protein_coding	chr19	47736689	47736755	-	reciprocal_best_hit	NO	NO	NO	NO	NO	NO	0.984848484848485
ENSG00000125746	ENSG00000125746.4_M3	EML2	protein_coding	chr19	47740080	47740180	-	reciprocal_best_hit	NO	NO	NO	YES	NO	NO	1
ENSG00000125746	ENSG00000125746.3_M2	EML2	protein_coding	chr19	47741925	47742060	-	reciprocal_best_hit	NO	NO	NO	YES	NO	NO	1
ENSG00000125746	ENSG00000125746.5_M3	EML2	protein_coding	chr19	47745169	47745265	-	reciprocal_best_hit	NO	NO	NO	YES	NO	NO	1
ENSG00000125746	ENSE00002845249	EML2	protein_coding	chr19	47747860	47748002	-	reciprocal_best_hit	NO	NO	NO	NO	NO	NO	0.971830985915493
ENSG00000125746	ENSG00000125746.2_M6	EML2	protein_coding	chr19	47748200	47748479	-	reciprocal_best_hit	NO	NO	NO	YES	NO	NO	0.996415770609319
ENSG00000125746	ENSG00000125746.4_M2	EML2	protein_coding	chr19	47749658	47749833	-	reciprocal_best_hit	NO	NO	NO	YES	NO	NO	0.994285714285714
ENSG00000125746	ENSE00002872169_F2	EML2	protein_coding	chr19	47754397	47754414	-	reciprocal_best_hit	NO	NO	YES	NO	NO	NO	1
ENSG00000125746	ENSE00002856007	EML2	protein_coding	chr19	47754516	47754552	-	reciprocal_best_hit	NO	NO	NO	NO	NO	NO	0.96
ENSG00000125746	ENSG00000125746.1_M7	EML2	protein_coding	chr19	47754604	47754737	-	reciprocal_best_hit	NO	NO	NO	YES	NO	NO	1
ENSG00000125746	ENSE00002754746	EML2	protein_coding	chr19	47755337	47755445	-	reciprocal_best_hit	NO	NO	NO	NO	NO	NO	0.981481481481482
ENSG00000125746	ENSG00000125746.5_M2	EML2	protein_coding	chr19	47755736	47756813	-	reciprocal_best_hit	NO	NO	NO	YES	NO	NO	0.987929433611885
ENSG00000125746	ENSG00000125746.6_M2	EML2	protein_coding	chr19	47757087	47757198	-	reciprocal_best_hit	NO	NO	NO	YES	NO	NO	0.991071428571429
ENSG00000125746	ENSE00002246184	EML2	protein_coding	chr19	47758909	47759058	-	reciprocal_best_hit	NO	NO	NO	NO	NO	NO	1
ENSG00000125746	ENSE00002236879	EML2	protein_coding	chr19	47760039	47760248	-	reciprocal_best_hit	NO	NO	NO	NO	NO	NO	0.990430622009569
ENSG00000125746	ENSG00000125746.6_M3	EML2	protein_coding	chr19	47760603	47760960	-	reciprocal_best_hit	NO	NO	NO	YES	NO	NO	0.977591036414566
ENSG00000241226	ENSE00001861467	RN7SL836P	misc_RNA	chr19	47765038	47765336	+	reciprocal_best_hit	NO	NO	NO	NO	NO	NO	0.983108108108108
ENSG00000010310	ENSG00000010310.1_M3	GIPR	protein_coding	chr19	47781777	47781832	+	reciprocal_best_hit	NO	NO	NO	YES	NO	NO	1
ENSG00000010310	ENSE00000858247	GIPR	protein_coding	chr19	47782999	47783115	+	reciprocal_best_hit	NO	NO	NO	NO	NO	NO	0.991379310344828
ENSG00000010310	ENSG00000010310.1_M2	GIPR	protein_coding	chr19	47783792	47784271	+	reciprocal_best_hit	NO	NO	NO	YES	NO	NO	0.991649269311065
ENSG00000010310	ENSG00000010310.2_M2	GIPR	protein_coding	chr19	47784799	47784907	+	reciprocal_best_hit	NO	NO	NO	YES	NO	NO	0.990740740740741
ENSG00000010310	ENSG00000010310.3_M2	GIPR	protein_coding	chr19	47786134	47786474	+	reciprocal_best_hit	NO	NO	NO	YES	NO	NO	0.99406528189911
ENSG00000010310	ENSG00000010310.4_M2	GIPR	protein_coding	chr19	47787599	47787939	+	reciprocal_best_hit	NO	NO	NO	YES	NO	NO	1
ENSG00000010310	ENSE00000712990	GIPR	protein_coding	chr19	47788211	47788356	+	reciprocal_best_hit	NO	NO	NO	NO	NO	NO	0.979310344827586
ENSG00000207773	ENSE00001500046_F1	MIR642A	miRNA	chr19	47788457	47788461	+	reciprocal_best_hit	NO	NO	YES	NO	NO	NO	1
ENSG00000207773	ENSE00001500046_F2	MIR642A	miRNA	chr19	47788538	47788554	+	reciprocal_best_hit	NO	NO	YES	NO	NO	NO	1
ENSG00000010310	ENSE00000712993	GIPR	protein_coding	chr19	47790477	47790637	+	reciprocal_best_hit	NO	NO	NO	NO	NO	NO	0.99375
ENSG00000010310	ENSE00000712996	GIPR	protein_coding	chr19	47790851	47790912	+	reciprocal_best_hit	NO	NO	NO	NO	NO	NO	1
ENSG00000010310	ENSG00000010310.1_M4	GIPR	protein_coding	chr19	47791054	47791523	+	reciprocal_best_hit	NO	NO	NO	YES	NO	NO	0.995735607675906
ENSG00000010310	ENSG00000010310.2_M3	GIPR	protein_coding	chr19	47791616	47791938	+	reciprocal_best_hit	NO	NO	NO	YES	NO	NO	0.993610223642173
ENSG00000010310	ENSG00000010310.1_M5	GIPR	protein_coding	chr19	47795136	47797261	+	reciprocal_best_hit	NO	NO	NO	YES	NO	NO	0.986327204148986
ENSG00000125743	ENSG00000125743.1_M5	SNRPD2	protein_coding	chr19	47800982	47801282	-	reciprocal_best_hit	NO	NO	NO	YES	NO	NO	0.99
ENSG00000125743	ENSE00001510108	SNRPD2	protein_coding	chr19	47802761	47802876	-	reciprocal_best_hit	NO	NO	NO	NO	NO	NO	0.991304347826087
ENSG00000125743	ENSE00002934987	SNRPD2	protein_coding	chr19	47804632	47804991	-	reciprocal_best_hit	NO	NO	NO	NO	NO	NO	0.986111111111111
ENSG00000125743	ENSG00000125743.1_M7	SNRPD2	protein_coding	chr19	47805106	47805609	-	reciprocal_best_hit	NO	NO	NO	YES	NO	NO	0.992047713717694
ENSG00000011478	ENSE00000858251_F1	QPCTL	protein_coding	chr19	47805702	47805735	+	reciprocal_best_hit	NO	NO	YES	NO	NO	NO	1
ENSG00000011478	ENSG00000011478.1_M3	QPCTL	protein_coding	chr19	47805789	47806130	+	reciprocal_best_hit	NO	NO	NO	YES	NO	NO	0.98533724340176
ENSG00000011478	ENSE00000358959	QPCTL	protein_coding	chr19	47806631	47806775	+	reciprocal_best_hit	NO	NO	NO	NO	NO	NO	0.986111111111111
ENSG00000011478	ENSG00000011478.1_M2	QPCTL	protein_coding	chr19	47808647	47808929	+	reciprocal_best_hit	NO	NO	NO	YES	NO	NO	0.99645390070922
ENSG00000011478	ENSG00000011478.2_M2	QPCTL	protein_coding	chr19	47811692	47811912	+	reciprocal_best_hit	NO	NO	NO	YES	NO	NO	0.995454545454545
ENSG00000011478	ENSG00000011478.2_M3	QPCTL	protein_coding	chr19	47811994	47812113	+	reciprocal_best_hit	NO	NO	NO	YES	NO	NO	1
ENSG00000011478	ENSG00000011478.3_M2	QPCTL	protein_coding	chr19	47815013	47815130	+	reciprocal_best_hit	NO	NO	NO	YES	NO	NO	0.982905982905983
ENSG00000011478	ENSE00001208880	QPCTL	protein_coding	chr19	47816136	47817213	+	reciprocal_best_hit	NO	NO	NO	NO	NO	NO	0.979742173112339
ENSG00000177051	ENSG00000177051.1_M3	FBXO46	protein_coding	chr19	47823663	47826612	-	reciprocal_best_hit	NO	NO	NO	YES	NO	NO	0.99151103565365
ENSG00000279407	ENSE00003759285_F1	AC007191.4	TEC	chr19	47827422	47827804	-	reciprocal_best_hit	NO	NO	YES	NO	NO	NO	0.992146596858639
ENSG00000279407	ENSE00003759285_F2	AC007191.4	TEC	chr19	47828315	47830428	-	reciprocal_best_hit	NO	NO	YES	NO	NO	NO	0.984783642415597
ENSG00000177051	ENSE00002817007	FBXO46	protein_coding	chr19	47836524	47836548	-	reciprocal_best_hit	NO	NO	NO	NO	NO	NO	0.96
ENSG00000177051	ENSE00001779846	FBXO46	protein_coding	chr19	47843909	47843965	-	reciprocal_best_hit	NO	NO	NO	NO	NO	NO	0.982142857142857
ENSG00000237452	ENSE00001635813	BHMG1	protein_coding	chr19	47846315	47846731	+	reciprocal_best_hit	NO	NO	NO	NO	NO	NO	0.990384615384615
ENSG00000237452	ENSE00001666905	BHMG1	protein_coding	chr19	47848445	47848516	+	reciprocal_best_hit	NO	NO	NO	NO	NO	NO	1
ENSG00000237452	ENSE00001650309	BHMG1	protein_coding	chr19	47852687	47852792	+	reciprocal_best_hit	NO	NO	NO	NO	NO	NO	1
ENSG00000237452	ENSE00001795296	BHMG1	protein_coding	chr19	47859881	47860011	+	reciprocal_best_hit	NO	NO	NO	NO	NO	NO	0.992307692307692
ENSG00000237452	ENSE00001797771	BHMG1	protein_coding	chr19	47868238	47868350	+	reciprocal_best_hit	NO	NO	NO	NO	NO	NO	1
ENSG00000237452	ENSE00001642068	BHMG1	protein_coding	chr19	47871206	47871344	+	reciprocal_best_hit	NO	NO	NO	NO	NO	NO	0.992753623188406
ENSG00000237452	ENSE00001667192	BHMG1	protein_coding	chr19	47872042	47872288	+	reciprocal_best_hit	NO	NO	NO	NO	NO	NO	0.991869918699187
ENSG00000237452	ENSE00001784240	BHMG1	protein_coding	chr19	47873757	47873866	+	reciprocal_best_hit	NO	NO	NO	NO	NO	NO	0.990825688073395
ENSG00000237452	ENSE00001800458	BHMG1	protein_coding	chr19	47874910	47875011	+	reciprocal_best_hit	NO	NO	NO	NO	NO	NO	1
ENSG00000237452	ENSE00001678761	BHMG1	protein_coding	chr19	47876632	47876788	+	reciprocal_best_hit	NO	NO	NO	NO	NO	NO	1
ENSG00000237452	ENSE00001699226	BHMG1	protein_coding	chr19	47877169	47877245	+	reciprocal_best_hit	NO	NO	NO	NO	NO	NO	0.987012987012987
ENSG00000237452	ENSE00002889078	BHMG1	protein_coding	chr19	47879688	47879933	+	reciprocal_best_hit	NO	NO	NO	NO	NO	NO	0.991836734693878
ENSG00000237452	ENSE00002945739	BHMG1	protein_coding	chr19	47881089	47881179	+	reciprocal_best_hit	NO	NO	NO	NO	NO	NO	1
ENSG00000237452	ENSE00002904070	BHMG1	protein_coding	chr19	47881722	47882286	+	reciprocal_best_hit	NO	NO	NO	NO	NO	NO	0.99113475177305
ENSG00000177045	ENSG00000177045.1_M4	SIX5	protein_coding	chr19	47883715	47884907	-	reciprocal_best_hit	NO	NO	NO	YES	NO	NO	0.992443324937028
ENSG00000267395	ENSE00002795912_F1	AC074212.6	antisense	chr19	47885547	47885793	+	reciprocal_best_hit	NO	NO	YES	NO	NO	NO	1
ENSG00000177045	ENSG00000177045.1_M2	SIX5	protein_coding	chr19	47885883	47886138	-	reciprocal_best_hit	NO	NO	NO	YES	NO	NO	0.984313725490196
ENSG00000259605	ENSE00002913755_F1	AC074212.5	processed_transcript	chr19	47886975	47887466	+	reciprocal_best_hit	NO	NO	YES	NO	NO	NO	0.987755102040816
ENSG00000104936	ENSG00000104936.1_M13	DMPK	protein_coding	chr19	47887556	47888708	-	reciprocal_best_hit	NO	NO	NO	YES	NO	NO	0.971063829787234
ENSG00000104936	ENSG00000104936.1_M3	DMPK	protein_coding	chr19	47888806	47889123	-	reciprocal_best_hit	NO	NO	NO	YES	NO	NO	1
ENSG00000267395	ENSG00000267395.1_M2	AC074212.6	antisense	chr19	47889216	47889259	+	reciprocal_best_hit	NO	NO	NO	YES	NO	NO	1
ENSG00000267395	ENSG00000267395.1_M4	AC074212.6	antisense	chr19	47889392	47889491	+	reciprocal_best_hit	NO	NO	NO	YES	NO	NO	0.933333333333333
ENSG00000104936	ENSE00003494269_F1	DMPK	protein_coding	chr19	47889604	47889649	-	reciprocal_best_hit	NO	NO	YES	NO	NO	NO	1
ENSG00000267395	ENSE00002784527	AC074212.6	antisense	chr19	47890026	47890225	+	reciprocal_best_hit	NO	NO	NO	NO	NO	NO	0.969849246231156
ENSG00000104936	ENSG00000104936.1_M2	DMPK	protein_coding	chr19	47890361	47890473	-	reciprocal_best_hit	NO	NO	NO	YES	NO	NO	1
ENSG00000104936	ENSG00000104936.2_M3	DMPK	protein_coding	chr19	47892696	47893017	-	reciprocal_best_hit	NO	NO	NO	YES	NO	NO	0.996884735202492
ENSG00000104936	ENSE00003131421	DMPK	protein_coding	chr19	47894422	47894801	-	reciprocal_best_hit	NO	NO	NO	NO	NO	NO	0.986807387862797
ENSG00000104936	ENSG00000104936.1_M4	DMPK	protein_coding	chr19	47895091	47895355	-	reciprocal_best_hit	NO	NO	NO	YES	NO	NO	1
ENSG00000104936	ENSG00000104936.2_M4	DMPK	protein_coding	chr19	47895431	47895719	-	reciprocal_best_hit	NO	NO	NO	YES	NO	NO	0.993055555555556
ENSG00000104936	ENSE00003534388	DMPK	protein_coding	chr19	47895891	47895985	-	reciprocal_best_hit	NO	NO	NO	NO	NO	NO	1
ENSG00000104936	ENSG00000104936.1_M7	DMPK	protein_coding	chr19	47896257	47897125	-	reciprocal_best_hit	NO	NO	NO	YES	NO	NO	0.997693194925029
ENSG00000104936	ENSG00000104936.2_M2	DMPK	protein_coding	chr19	47897288	47897385	-	reciprocal_best_hit	NO	NO	NO	YES	NO	NO	1
ENSG00000104936	ENSG00000104936.3_M4	DMPK	protein_coding	chr19	47897543	47897979	-	reciprocal_best_hit	NO	NO	NO	YES	NO	NO	0.988532110091743
ENSG00000104936	ENSG00000104936.4_M4	DMPK	protein_coding	chr19	47898147	47898514	-	reciprocal_best_hit	NO	NO	NO	YES	NO	NO	0.994535519125683
ENSG00000104936	ENSG00000104936.1_M5	DMPK	protein_coding	chr19	47900000	47900295	-	reciprocal_best_hit	NO	NO	NO	YES	NO	NO	0.973509933774834
ENSG00000185800	ENSG00000185800.1_M4	DMWD	protein_coding	chr19	47900689	47902454	-	reciprocal_best_hit	NO	NO	NO	YES	NO	NO	0.993216506500848
ENSG00000185800	ENSE00003243914_F1	DMWD	protein_coding	chr19	47902994	47903332	-	reciprocal_best_hit	NO	NO	YES	NO	NO	NO	0.979289940828402
ENSG00000185800	ENSG00000185800.1_M2	DMWD	protein_coding	chr19	47903712	47904957	-	reciprocal_best_hit	NO	NO	NO	YES	NO	NO	0.993574297188755
ENSG00000185800	ENSG00000185800.2_M2	DMWD	protein_coding	chr19	47906995	47907898	-	reciprocal_best_hit	NO	NO	NO	YES	NO	NO	0.9760348583878
ENSG00000185800	ENSG00000185800.2_M3	DMWD	protein_coding	chr19	47910064	47910551	-	reciprocal_best_hit	NO	NO	NO	YES	NO	NO	0.989733059548255
ENSG00000104941	ENSG00000104941.1_M3	RSPH6A	protein_coding	chr19	47913481	47913878	-	reciprocal_best_hit	NO	NO	NO	YES	NO	NO	0.992443324937028
ENSG00000104941	ENSE00001112722	RSPH6A	protein_coding	chr19	47918223	47918341	-	reciprocal_best_hit	NO	NO	NO	NO	NO	NO	1
ENSG00000104941	ENSE00001112724	RSPH6A	protein_coding	chr19	47919879	47920024	-	reciprocal_best_hit	NO	NO	NO	NO	NO	NO	0.993103448275862
ENSG00000104941	ENSE00001112723	RSPH6A	protein_coding	chr19	47922004	47922769	-	reciprocal_best_hit	NO	NO	NO	NO	NO	NO	0.993464052287582
ENSG00000104941	ENSG00000104941.1_M2	RSPH6A	protein_coding	chr19	47928339	47928668	-	reciprocal_best_hit	NO	NO	NO	YES	NO	NO	0.996960486322188
ENSG00000104941	ENSG00000104941.2_M2	RSPH6A	protein_coding	chr19	47932283	47933076	-	reciprocal_best_hit	NO	NO	NO	YES	NO	NO	0.989911727616646
ENSG00000125755	ENSG00000125755.1_M5	SYMPK	protein_coding	chr19	47933166	47933453	-	reciprocal_best_hit	NO	NO	NO	YES	NO	NO	0.975694444444444
ENSG00000125755	ENSG00000125755.1_M2	SYMPK	protein_coding	chr19	47933606	47933939	-	reciprocal_best_hit	NO	NO	NO	YES	NO	NO	0.996996996996997
ENSG00000125755	ENSG00000125755.1_M3	SYMPK	protein_coding	chr19	47934237	47934370	-	reciprocal_best_hit	NO	NO	NO	YES	NO	NO	1
ENSG00000125755	ENSG00000125755.2_M2	SYMPK	protein_coding	chr19	47934553	47934889	-	reciprocal_best_hit	NO	NO	NO	YES	NO	NO	0.994047619047619
ENSG00000125755	ENSG00000125755.3_M2	SYMPK	protein_coding	chr19	47935697	47935885	-	reciprocal_best_hit	NO	NO	NO	YES	NO	NO	1
ENSG00000125755	ENSG00000125755.2_M3	SYMPK	protein_coding	chr19	47936650	47939249	-	reciprocal_best_hit	NO	NO	NO	YES	NO	NO	0.987951807228916
ENSG00000125755	ENSE00003634213	SYMPK	protein_coding	chr19	47940517	47940608	-	reciprocal_best_hit	NO	NO	NO	NO	NO	NO	1
ENSG00000125755	ENSE00003539359	SYMPK	protein_coding	chr19	47941133	47941234	-	reciprocal_best_hit	NO	NO	NO	NO	NO	NO	0.99009900990099
ENSG00000125755	ENSG00000125755.4_M2	SYMPK	protein_coding	chr19	47941528	47941772	-	reciprocal_best_hit	NO	NO	NO	YES	NO	NO	0.979674796747967
ENSG00000125755	ENSE00003020001	SYMPK	protein_coding	chr19	47941803	47941921	-	reciprocal_best_hit	NO	NO	NO	NO	NO	NO	1
ENSG00000125755	ENSE00003480394	SYMPK	protein_coding	chr19	47942930	47943091	-	reciprocal_best_hit	NO	NO	NO	NO	NO	NO	1
ENSG00000125755	ENSE00003478849	SYMPK	protein_coding	chr19	47943975	47944123	-	reciprocal_best_hit	NO	NO	NO	NO	NO	NO	0.993243243243243
ENSG00000125755	ENSE00003493030	SYMPK	protein_coding	chr19	47945254	47945368	-	reciprocal_best_hit	NO	NO	NO	NO	NO	NO	1
ENSG00000125755	ENSG00000125755.1_M4	SYMPK	protein_coding	chr19	47945581	47946950	-	reciprocal_best_hit	NO	NO	NO	YES	NO	NO	0.990504017531045
ENSG00000125755	ENSE00003623691_F1	SYMPK	protein_coding	chr19	47947801	47947911	-	reciprocal_best_hit	NO	NO	YES	NO	NO	NO	1
ENSG00000269148	ENSE00003178358_F1	AC092301.3	antisense	chr19	47947952	47948534	+	reciprocal_best_hit	NO	NO	YES	NO	NO	NO	0.991408934707904
ENSG00000269148	ENSE00003219213	AC092301.3	antisense	chr19	47948713	47948851	+	reciprocal_best_hit	NO	NO	NO	NO	NO	NO	0.957446808510638
ENSG00000125755	ENSG00000125755.5_M2	SYMPK	protein_coding	chr19	47948916	47949355	-	reciprocal_best_hit	NO	NO	NO	YES	NO	NO	0.983293556085919
ENSG00000125755	ENSG00000125755.6_M2	SYMPK	protein_coding	chr19	47953003	47953154	-	reciprocal_best_hit	NO	NO	NO	YES	NO	NO	1
ENSG00000125755	ENSG00000125755.3_M3	SYMPK	protein_coding	chr19	47956438	47956593	-	reciprocal_best_hit	NO	NO	NO	YES	NO	NO	0.993548387096774
ENSG00000125755	ENSE00003603529	SYMPK	protein_coding	chr19	47961969	47962140	-	reciprocal_best_hit	NO	NO	NO	NO	NO	NO	0.988304093567251
ENSG00000125755	ENSE00003485037	SYMPK	protein_coding	chr19	47965703	47965953	-	reciprocal_best_hit	NO	NO	NO	NO	NO	NO	1
ENSG00000125755	ENSG00000125755.5_M3	SYMPK	protein_coding	chr19	47966697	47966824	-	reciprocal_best_hit	NO	NO	NO	YES	NO	NO	1
ENSG00000125755	ENSE00003477438	SYMPK	protein_coding	chr19	47970274	47970348	-	reciprocal_best_hit	NO	NO	NO	NO	NO	NO	1
ENSG00000125755	ENSE00003573379	SYMPK	protein_coding	chr19	47970444	47970498	-	reciprocal_best_hit	NO	NO	NO	NO	NO	NO	1
ENSG00000125755	ENSG00000125755.1_M8	SYMPK	protein_coding	chr19	47972141	47973790	-	reciprocal_best_hit	NO	NO	NO	YES	NO	NO	0.984078383343539
ENSG00000125755	ENSE00003143166	SYMPK	protein_coding	chr19	47979877	47980005	-	reciprocal_best_hit	NO	NO	NO	NO	NO	NO	0.9921875
ENSG00000125755	ENSE00003100635	SYMPK	protein_coding	chr19	47980461	47980526	-	reciprocal_best_hit	NO	NO	NO	NO	NO	NO	0.984615384615385
ENSG00000125755	ENSG00000125755.1_M7	SYMPK	protein_coding	chr19	47981032	47981280	-	reciprocal_best_hit	NO	NO	NO	YES	NO	NO	0.982832618025751
ENSG00000170608	ENSE00003032945	FOXA3	protein_coding	chr19	47981980	47982183	+	reciprocal_best_hit	NO	NO	NO	NO	NO	NO	0.990147783251232
ENSG00000170608	ENSE00001244946	FOXA3	protein_coding	chr19	47982251	47982517	+	reciprocal_best_hit	NO	NO	NO	NO	NO	NO	0.996240601503759
ENSG00000170608	ENSG00000170608.1_M2	FOXA3	protein_coding	chr19	48004010	48005733	+	reciprocal_best_hit	NO	NO	NO	YES	NO	NO	0.989553105049333
ENSG00000170604	ENSE00001156755	IRF2BP1	protein_coding	chr19	48015576	48018140	-	reciprocal_best_hit	NO	NO	NO	NO	NO	NO	0.998829953198128
ENSG00000176182	ENSE00001243342	MYPOP	protein_coding	chr19	48021977	48023282	-	reciprocal_best_hit	NO	NO	NO	NO	NO	NO	0.996932515337423
ENSG00000176182	ENSE00001334160	MYPOP	protein_coding	chr19	48032906	48033457	-	reciprocal_best_hit	NO	NO	NO	NO	NO	NO	0.992740471869328
ENSG00000176182	ENSE00001334165	MYPOP	protein_coding	chr19	48034197	48034232	-	reciprocal_best_hit	NO	NO	NO	NO	NO	NO	0.980392156862745
ENSG00000188425	ENSE00001374579	NANOS2	protein_coding	chr19	48044860	48046517	-	reciprocal_best_hit	NO	NO	NO	NO	NO	NO	0.987929993964997
ENSG00000104967	ENSG00000104967.1_M2	NOVA2	protein_coding	chr19	48069680	48076895	-	reciprocal_best_hit	NO	NO	NO	YES	NO	NO	0.991819190238491
ENSG00000104967	ENSE00003634238	NOVA2	protein_coding	chr19	48089761	48089928	-	reciprocal_best_hit	NO	NO	NO	NO	NO	NO	1
ENSG00000104967	ENSE00003601100	NOVA2	protein_coding	chr19	48097111	48097255	-	reciprocal_best_hit	NO	NO	NO	NO	NO	NO	1
ENSG00000104967	ENSE00003145495	NOVA2	protein_coding	chr19	48098372	48098707	-	reciprocal_best_hit	NO	NO	NO	NO	NO	NO	0.997014925373134
ENSG00000104967	ENSE00003077312	NOVA2	protein_coding	chr19	48103509	48104055	-	reciprocal_best_hit	NO	NO	NO	NO	NO	NO	0.996336996336996
ENSG00000104967	ENSG00000104967.2_M2	NOVA2	protein_coding	chr19	48109399	48109676	-	reciprocal_best_hit	NO	NO	NO	YES	NO	NO	0.975
ENSG00000104983	ENSG00000104983.1_M4	CCDC61	protein_coding	chr19	48131563	48131607	+	reciprocal_best_hit	NO	NO	NO	YES	NO	NO	1
ENSG00000104983	ENSE00002977040	CCDC61	protein_coding	chr19	48132347	48132504	+	reciprocal_best_hit	NO	NO	NO	NO	NO	NO	0.993630573248408
ENSG00000104983	ENSG00000104983.2_M4	CCDC61	protein_coding	chr19	48139117	48139655	+	reciprocal_best_hit	NO	NO	NO	YES	NO	NO	0.99814126394052
ENSG00000104983	ENSE00003531910	CCDC61	protein_coding	chr19	48142655	48142813	+	reciprocal_best_hit	NO	NO	NO	NO	NO	NO	0.987341772151899
ENSG00000104983	ENSE00003686281	CCDC61	protein_coding	chr19	48144232	48144394	+	reciprocal_best_hit	NO	NO	NO	NO	NO	NO	0.993827160493827
ENSG00000104983	ENSG00000104983.1_M2	CCDC61	protein_coding	chr19	48151145	48151430	+	reciprocal_best_hit	NO	NO	NO	YES	NO	NO	0.996491228070175
ENSG00000104983	ENSG00000104983.2_M2	CCDC61	protein_coding	chr19	48151442	48151526	+	reciprocal_best_hit	NO	NO	NO	YES	NO	NO	1
ENSG00000104983	ENSE00003217843	CCDC61	protein_coding	chr19	48152146	48152322	+	reciprocal_best_hit	NO	NO	NO	NO	NO	NO	0.994117647058824
ENSG00000104983	ENSE00000858275	CCDC61	protein_coding	chr19	48152416	48152492	+	reciprocal_best_hit	NO	NO	NO	NO	NO	NO	1
ENSG00000104983	ENSE00000858276	CCDC61	protein_coding	chr19	48152792	48152932	+	reciprocal_best_hit	NO	NO	NO	NO	NO	NO	0.992857142857143
ENSG00000104983	ENSE00000858277	CCDC61	protein_coding	chr19	48153113	48153192	+	reciprocal_best_hit	NO	NO	NO	NO	NO	NO	1
ENSG00000104983	ENSE00000713753	CCDC61	protein_coding	chr19	48153369	48153427	+	reciprocal_best_hit	NO	NO	NO	NO	NO	NO	1
ENSG00000104983	ENSE00000713785	CCDC61	protein_coding	chr19	48154200	48154273	+	reciprocal_best_hit	NO	NO	NO	NO	NO	NO	0.986301369863014
ENSG00000104983	ENSG00000104983.3_M4	CCDC61	protein_coding	chr19	48154412	48154736	+	reciprocal_best_hit	NO	NO	NO	YES	NO	NO	0.969418960244648
ENSG00000211580	ENSE00001507652	MIR769	miRNA	chr19	48155051	48155169	+	reciprocal_best_hit	NO	NO	NO	NO	NO	NO	1
ENSG00000008438	ENSE00000858278	PGLYRP1	protein_coding	chr19	48155272	48155539	-	reciprocal_best_hit	NO	NO	NO	NO	NO	NO	0.9812734082397
ENSG00000008438	ENSE00000713801	PGLYRP1	protein_coding	chr19	48155645	48155767	-	reciprocal_best_hit	NO	NO	NO	NO	NO	NO	0.991803278688525
ENSG00000104983	ENSE00003225797	CCDC61	protein_coding	chr19	48157202	48157439	+	reciprocal_best_hit	NO	NO	NO	NO	NO	NO	0.987341772151899
ENSG00000008438	ENSE00000858279	PGLYRP1	protein_coding	chr19	48158842	48159173	-	reciprocal_best_hit	NO	NO	NO	NO	NO	NO	0.972809667673716
ENSG00000268401	ENSG00000268401.2_M2	CTC-344H19.4	lincRNA	chr19	48164270	48164609	+	reciprocal_best_hit	NO	NO	NO	YES	NO	NO	0.973760932944606
ENSG00000204869	ENSG00000204869.2_M2	IGFL4	protein_coding	chr19	48174702	48174962	-	reciprocal_best_hit	NO	NO	NO	YES	NO	NO	0.988461538461539
ENSG00000204869	ENSG00000204869.3_M2	IGFL4	protein_coding	chr19	48175063	48175312	-	reciprocal_best_hit	NO	NO	NO	YES	NO	NO	0.983935742971888
ENSG00000204869	ENSE00001474881	IGFL4	protein_coding	chr19	48175489	48175562	-	reciprocal_best_hit	NO	NO	NO	NO	NO	NO	0.972602739726027
ENSG00000204869	ENSE00003036525	IGFL4	protein_coding	chr19	48175597	48175655	-	reciprocal_best_hit	NO	NO	NO	NO	NO	NO	0.949152542372881
ENSG00000204869	ENSG00000204869.4_M2	IGFL4	protein_coding	chr19	48192228	48194853	-	reciprocal_best_hit	NO	NO	NO	YES	NO	NO	0.990839694656489
ENSG00000204869	ENSE00003175568	IGFL4	protein_coding	chr19	48197310	48197486	-	reciprocal_best_hit	NO	NO	NO	NO	NO	NO	1
ENSG00000204869	ENSG00000204869.5_M2	IGFL4	protein_coding	chr19	48215167	48215266	-	reciprocal_best_hit	NO	NO	NO	YES	NO	NO	0.97979797979798
ENSG00000268053	ENSE00003206089	CTC-344H19.6	processed_pseudogene	chr19	48254575	48255617	-	reciprocal_best_hit	NO	NO	NO	NO	NO	NO	0.995201535508637
ENSG00000268053	ENSE00003087212	CTC-344H19.6	processed_pseudogene	chr19	48256486	48257360	-	reciprocal_best_hit	NO	NO	NO	NO	NO	NO	0.989702517162471
ENSG00000188624	ENSE00001389450	IGFL3	protein_coding	chr19	48265230	48265517	-	reciprocal_best_hit	NO	NO	NO	NO	NO	NO	0.989547038327526
ENSG00000188624	ENSE00001381919	IGFL3	protein_coding	chr19	48269057	48269328	-	reciprocal_best_hit	NO	NO	NO	NO	NO	NO	0.988929889298893
ENSG00000188624	ENSE00001374757	IGFL3	protein_coding	chr19	48269439	48269493	-	reciprocal_best_hit	NO	NO	NO	NO	NO	NO	1
ENSG00000188624	ENSE00001367460	IGFL3	protein_coding	chr19	48269796	48269846	-	reciprocal_best_hit	NO	NO	NO	NO	NO	NO	1
ENSG00000259339	ENSE00002568295	TGIF1P1	processed_pseudogene	chr19	48281877	48282679	-	reciprocal_best_hit	NO	NO	NO	NO	NO	NO	0.983790523690773
ENSG00000204866	ENSE00003173549	IGFL2	protein_coding	chr19	48288272	48288379	+	reciprocal_best_hit	NO	NO	NO	NO	NO	NO	0.981308411214953
ENSG00000204866	ENSE00001719944	IGFL2	protein_coding	chr19	48292951	48293081	+	reciprocal_best_hit	NO	NO	NO	NO	NO	NO	1
ENSG00000204866	ENSE00001739643	IGFL2	protein_coding	chr19	48293413	48293468	+	reciprocal_best_hit	NO	NO	NO	NO	NO	NO	0.981818181818182
ENSG00000204866	ENSE00001659633	IGFL2	protein_coding	chr19	48293995	48294204	+	reciprocal_best_hit	NO	NO	NO	NO	NO	NO	0.976525821596244
ENSG00000204866	ENSG00000204866.1_M2	IGFL2	protein_coding	chr19	48304154	48305573	+	reciprocal_best_hit	NO	NO	NO	YES	NO	NO	0.981026001405481
ENSG00000204866	ENSG00000204866.2_M2	IGFL2	protein_coding	chr19	48305718	48305986	+	reciprocal_best_hit	NO	NO	NO	YES	NO	NO	0.98134328358209
ENSG00000204866	ENSG00000204866.1_M5	IGFL2	protein_coding	chr19	48306173	48306399	+	reciprocal_best_hit	NO	NO	NO	YES	NO	NO	0.939130434782609
ENSG00000269729	ENSE00003122073	AC006262.4	lincRNA	chr19	48309013	48309337	-	reciprocal_best_hit	NO	NO	NO	NO	NO	NO	0.987654320987654
ENSG00000269729	ENSE00003167015	AC006262.4	lincRNA	chr19	48309698	48309772	-	reciprocal_best_hit	NO	NO	NO	NO	NO	NO	0.986486486486487
ENSG00000188293	ENSE00001372971	IGFL1	protein_coding	chr19	48323139	48323187	+	reciprocal_best_hit	NO	NO	NO	NO	NO	NO	0.96
ENSG00000188293	ENSE00001367463	IGFL1	protein_coding	chr19	48323495	48323549	+	reciprocal_best_hit	NO	NO	NO	NO	NO	NO	1
ENSG00000188293	ENSE00001384719_F1	IGFL1	protein_coding	chr19	48323661	48323681	+	reciprocal_best_hit	NO	NO	YES	NO	NO	NO	0.98
ENSG00000188293	ENSE00001384719_F2	IGFL1	protein_coding	chr19	48323776	48323905	+	reciprocal_best_hit	NO	NO	YES	NO	NO	NO	0.984496124031008
ENSG00000188293	ENSE00001711739	IGFL1	protein_coding	chr19	48324208	48324632	+	reciprocal_best_hit	NO	NO	NO	NO	NO	NO	0.988179669030733
ENSG00000277748	ENSE00003742317	AC006262.11	unprocessed_pseudogene	chr19	48343065	48343283	-	reciprocal_best_hit	NO	NO	NO	NO	NO	NO	0.990825688073395
ENSG00000277748	ENSE00003713277	AC006262.11	unprocessed_pseudogene	chr19	48343816	48343835	-	reciprocal_best_hit	NO	NO	NO	NO	NO	NO	1
ENSG00000268238	ENSE00003035823	IGFL1P2	unprocessed_pseudogene	chr19	48354156	48354428	-	reciprocal_best_hit	NO	NO	NO	NO	NO	NO	0.992647058823529
ENSG00000268238	ENSE00003064899	IGFL1P2	unprocessed_pseudogene	chr19	48354537	48354593	-	reciprocal_best_hit	NO	NO	NO	NO	NO	NO	0.96551724137931
ENSG00000124440	ENSE00003551373	HIF3A	protein_coding	chr19	48390527	48390584	+	reciprocal_best_hit	NO	NO	NO	NO	NO	NO	1
ENSG00000124440	ENSG00000124440.1_M7	HIF3A	protein_coding	chr19	48391783	48392000	+	reciprocal_best_hit	NO	NO	NO	YES	NO	NO	0.986175115207373
ENSG00000124440	ENSE00001241488	HIF3A	protein_coding	chr19	48397081	48397170	+	reciprocal_best_hit	NO	NO	NO	NO	NO	NO	0.98876404494382
ENSG00000124440	ENSG00000124440.1_M3	HIF3A	protein_coding	chr19	48397331	48397670	+	reciprocal_best_hit	NO	NO	NO	YES	NO	NO	0.997050147492625
ENSG00000124440	ENSG00000124440.1_M4	HIF3A	protein_coding	chr19	48398522	48398871	+	reciprocal_best_hit	NO	NO	NO	YES	NO	NO	0.997134670487106
ENSG00000199796	ENSE00001437689	RNU6-924P	snRNA	chr19	48399953	48400061	-	reciprocal_best_hit	NO	NO	NO	NO	NO	NO	1
ENSG00000124440	ENSE00003504875	HIF3A	protein_coding	chr19	48401690	48401775	+	reciprocal_best_hit	NO	NO	NO	NO	NO	NO	0.988235294117647
ENSG00000124440	ENSE00002200187	HIF3A	protein_coding	chr19	48402021	48402056	+	reciprocal_best_hit	NO	NO	NO	NO	NO	NO	1
ENSG00000124440	ENSG00000124440.2_M3	HIF3A	protein_coding	chr19	48402132	48402245	+	reciprocal_best_hit	NO	NO	NO	YES	NO	NO	0.991150442477876
ENSG00000124440	ENSG00000124440.2_M4	HIF3A	protein_coding	chr19	48402620	48402829	+	reciprocal_best_hit	NO	NO	NO	YES	NO	NO	0.976076555023923
ENSG00000124440	ENSE00002168280	HIF3A	protein_coding	chr19	48404006	48404156	+	reciprocal_best_hit	NO	NO	NO	NO	NO	NO	0.973333333333333
ENSG00000269124	ENSE00003091456_F1	AC007193.10	antisense	chr19	48413668	48413863	-	reciprocal_best_hit	NO	NO	YES	NO	NO	NO	0.98974358974359
ENSG00000124440	ENSG00000124440.3_M3	HIF3A	protein_coding	chr19	48413890	48414033	+	reciprocal_best_hit	NO	NO	NO	YES	NO	NO	0.986013986013986
ENSG00000124440	ENSG00000124440.4_M3	HIF3A	protein_coding	chr19	48415247	48415438	+	reciprocal_best_hit	NO	NO	NO	YES	NO	NO	0.984293193717278
ENSG00000124440	ENSG00000124440.1_M2	HIF3A	protein_coding	chr19	48418925	48419030	+	reciprocal_best_hit	NO	NO	NO	YES	NO	NO	1
ENSG00000124440	ENSG00000124440.2_M2	HIF3A	protein_coding	chr19	48422478	48422876	+	reciprocal_best_hit	NO	NO	NO	YES	NO	NO	0.992462311557789
ENSG00000124440	ENSG00000124440.5_M3	HIF3A	protein_coding	chr19	48424529	48424887	+	reciprocal_best_hit	NO	NO	NO	YES	NO	NO	0.994413407821229
ENSG00000124440	ENSG00000124440.3_M2	HIF3A	protein_coding	chr19	48428680	48428762	+	reciprocal_best_hit	NO	NO	NO	YES	NO	NO	1
ENSG00000124440	ENSE00002454181	HIF3A	protein_coding	chr19	48431963	48432275	+	reciprocal_best_hit	NO	NO	NO	NO	NO	NO	0.990384615384615
ENSG00000124440	ENSG00000124440.6_M3	HIF3A	protein_coding	chr19	48433259	48433489	+	reciprocal_best_hit	NO	NO	NO	YES	NO	NO	0.973913043478261
ENSG00000124440	ENSG00000124440.4_M2	HIF3A	protein_coding	chr19	48433739	48437179	+	reciprocal_best_hit	NO	NO	NO	YES	NO	NO	0.982793817439487
ENSG00000011485	ENSG00000011485.1_M3	PPP5C	protein_coding	chr19	48440702	48440926	+	reciprocal_best_hit	NO	NO	NO	YES	NO	NO	0.995535714285714
ENSG00000011485	ENSE00003588720	PPP5C	protein_coding	chr19	48447453	48447695	+	reciprocal_best_hit	NO	NO	NO	NO	NO	NO	0.991735537190083
ENSG00000011485	ENSG00000011485.2_M2	PPP5C	protein_coding	chr19	48469946	48470197	+	reciprocal_best_hit	YES	NO	NO	YES	NO	NO	0.99203187250996
ENSG00000011485	ENSG00000011485.3_M2	PPP5C	protein_coding	chr19	48475008	48475989	+	reciprocal_best_hit	NO	NO	NO	YES	NO	NO	0.992864424057085
ENSG00000011485	ENSG00000011485.4_M2	PPP5C	protein_coding	chr19	48476022	48476253	+	reciprocal_best_hit	NO	NO	NO	YES	NO	NO	0.991304347826087
ENSG00000011485	ENSG00000011485.1_M12	PPP5C	protein_coding	chr19	48476668	48477497	+	reciprocal_best_hit	NO	NO	NO	YES	NO	NO	0.985524728588661
ENSG00000011485	ENSG00000011485.2_M3	PPP5C	protein_coding	chr19	48477874	48478442	+	reciprocal_best_hit	NO	NO	NO	YES	NO	NO	0.984126984126984
ENSG00000011485	ENSG00000011485.3_M3	PPP5C	protein_coding	chr19	48480214	48480732	+	reciprocal_best_hit	NO	NO	NO	YES	NO	NO	0.99034749034749
ENSG00000011485	ENSG00000011485.1_M7	PPP5C	protein_coding	chr19	48480862	48482227	+	reciprocal_best_hit	NO	NO	NO	YES	NO	NO	0.978770131771596
ENSG00000011485	ENSG00000011485.2_M7	PPP5C	protein_coding	chr19	48483471	48483935	+	reciprocal_best_hit	NO	NO	NO	YES	NO	NO	0.976293103448276
ENSG00000011485	ENSG00000011485.1_M5	PPP5C	protein_coding	chr19	48484009	48484159	+	reciprocal_best_hit	NO	NO	NO	YES	NO	NO	0.98
ENSG00000011485	ENSE00001867616	PPP5C	protein_coding	chr19	48484571	48484679	+	reciprocal_best_hit	NO	NO	NO	NO	NO	NO	0.981481481481482
ENSG00000011485	ENSE00001935955	PPP5C	protein_coding	chr19	48486058	48486403	+	reciprocal_best_hit	NO	NO	NO	NO	NO	NO	0.988405797101449
ENSG00000169515	ENSE00001134624	CCDC8	protein_coding	chr19	48513927	48517143	-	reciprocal_best_hit	NO	NO	NO	NO	NO	NO	0.990662931839402
ENSG00000182013	ENSG00000182013.1_M3	PNMAL1	protein_coding	chr19	48568881	48570972	-	reciprocal_best_hit	NO	NO	NO	YES	NO	NO	0.988021082894106
ENSG00000182013	ENSG00000182013.2_M3	PNMAL1	protein_coding	chr19	48572049	48573431	-	reciprocal_best_hit	NO	NO	NO	YES	NO	NO	0.98986975397974
ENSG00000182013	ENSG00000182013.1_M2	PNMAL1	protein_coding	chr19	48573653	48573880	-	reciprocal_best_hit	NO	NO	NO	YES	NO	NO	0.964757709251101
ENSG00000230510	ENSG00000230510.1_M2	PPP5D1	protein_coding	chr19	48583093	48583735	-	reciprocal_best_hit	NO	NO	NO	YES	NO	NO	0.972093023255814
ENSG00000204851	ENSE00003044661	PNMAL2	protein_coding	chr19	48592201	48592399	-	reciprocal_best_hit	NO	NO	NO	NO	NO	NO	0.994949494949495
ENSG00000230510	ENSE00002987376	PPP5D1	protein_coding	chr19	48595161	48595416	-	reciprocal_best_hit	NO	NO	NO	NO	NO	NO	0.980392156862745
ENSG00000204851	ENSE00003173619_F1	PNMAL2	protein_coding	chr19	48596487	48599804	-	reciprocal_best_hit	NO	NO	YES	NO	NO	NO	0.993367500753693
ENSG00000204850	ENSE00001474730_F1	CTB-158D10.3	antisense	chr19	48601795	48601799	+	reciprocal_best_hit	NO	NO	YES	NO	NO	NO	0.98
ENSG00000230510	ENSE00001804120	PPP5D1	protein_coding	chr19	48625342	48626638	-	reciprocal_best_hit	NO	NO	NO	NO	NO	NO	0.978361669242658
ENSG00000230510	ENSG00000230510.2_M2	PPP5D1	protein_coding	chr19	48640915	48641224	-	reciprocal_best_hit	NO	NO	NO	YES	NO	NO	0.990291262135922
ENSG00000278797	ENSE00003753050	LLNLR-276E7.1	unprocessed_pseudogene	chr19	48649085	48649768	+	reciprocal_best_hit	NO	NO	NO	NO	NO	NO	0.982430453879941
ENSG00000268423	ENSE00003030992	AC011551.3	sense_intronic	chr19	48662474	48662559	-	reciprocal_best_hit	NO	NO	NO	NO	NO	NO	0.976744186046512
ENSG00000249210	ENSE00002020025	GAPDHP38	processed_pseudogene	chr19	48674483	48675485	+	reciprocal_best_hit	NO	NO	NO	NO	NO	NO	0.982035928143713
ENSG00000268423	ENSE00003083399	AC011551.3	sense_intronic	chr19	48684405	48684755	-	reciprocal_best_hit	NO	NO	NO	NO	NO	NO	0.988571428571429
ENSG00000268423	ENSE00003759159	AC011551.3	sense_intronic	chr19	48692820	48692939	-	reciprocal_best_hit	NO	NO	NO	NO	NO	NO	0.983193277310924
ENSG00000268423	ENSG00000268423.1_M2	AC011551.3	sense_intronic	chr19	48705346	48705436	-	reciprocal_best_hit	NO	NO	NO	YES	NO	NO	0.988888888888889
ENSG00000268423	ENSE00003042387	AC011551.3	sense_intronic	chr19	48705764	48705879	-	reciprocal_best_hit	NO	NO	NO	NO	NO	NO	1
ENSG00000230510	ENSE00003006882_F1	PPP5D1	protein_coding	chr19	48714360	48716993	-	reciprocal_best_hit	NO	NO	YES	NO	NO	NO	0.990867579908676
ENSG00000230510	ENSG00000230510.1_M4	PPP5D1	protein_coding	chr19	48717078	48717290	-	reciprocal_best_hit	NO	NO	NO	YES	NO	NO	0.995283018867924
ENSG00000230510	ENSE00001757078_F2	PPP5D1	protein_coding	chr19	48717393	48717417	-	reciprocal_best_hit	NO	NO	YES	NO	NO	NO	0.98
ENSG00000160014	ENSG00000160014.1_M7	CALM3	protein_coding	chr19	48717452	48717654	+	reciprocal_best_hit	NO	NO	NO	YES	NO	NO	1
ENSG00000160014	ENSG00000160014.1_M2	CALM3	protein_coding	chr19	48718286	48718428	+	reciprocal_best_hit	NO	NO	NO	YES	NO	NO	0.992957746478873
ENSG00000160014	ENSE00003110910	CALM3	protein_coding	chr19	48718814	48718857	+	reciprocal_best_hit	NO	NO	NO	NO	NO	NO	0.980392156862745
ENSG00000160014	ENSE00001869636	CALM3	protein_coding	chr19	48721405	48721517	+	reciprocal_best_hit	NO	NO	NO	NO	NO	NO	0.982300884955752
ENSG00000160014	ENSG00000160014.2_M2	CALM3	protein_coding	chr19	48722038	48722553	+	reciprocal_best_hit	NO	NO	NO	YES	NO	NO	0.99031007751938
ENSG00000160014	ENSG00000160014.1_M6	CALM3	protein_coding	chr19	48724171	48724550	+	reciprocal_best_hit	NO	NO	NO	YES	NO	NO	0.997361477572559
ENSG00000160014	ENSG00000160014.1_M4	CALM3	protein_coding	chr19	48724691	48725191	+	reciprocal_best_hit	NO	NO	NO	YES	NO	NO	0.998
ENSG00000160014	ENSG00000160014.1_M11	CALM3	protein_coding	chr19	48725332	48725484	+	reciprocal_best_hit	NO	NO	NO	YES	NO	NO	1
ENSG00000160014	ENSG00000160014.2_M4	CALM3	protein_coding	chr19	48725586	48726782	+	reciprocal_best_hit	NO	NO	NO	YES	NO	NO	0.986743993371997
ENSG00000160014	ENSG00000160014.3_M2	CALM3	protein_coding	chr19	48726976	48726990	+	reciprocal_best_hit	NO	NO	NO	YES	NO	NO	1
ENSG00000160013	ENSG00000160013.1_M3	PTGIR	protein_coding	chr19	48737508	48738862	-	reciprocal_best_hit	NO	NO	NO	YES	NO	NO	0.989660265878877
ENSG00000160013	ENSG00000160013.1_M5	PTGIR	protein_coding	chr19	48739764	48741792	-	reciprocal_best_hit	NO	NO	NO	YES	NO	NO	0.984205330700888
ENSG00000160013	ENSG00000160013.1_M4	PTGIR	protein_coding	chr19	48741997	48742163	-	reciprocal_best_hit	NO	NO	NO	YES	NO	NO	0.987951807228916
ENSG00000167414	ENSE00001112768	GNG8	protein_coding	chr19	48751067	48751196	-	reciprocal_best_hit	NO	NO	NO	NO	NO	NO	1
ENSG00000167414	ENSE00001112770	GNG8	protein_coding	chr19	48751590	48751677	-	reciprocal_best_hit	NO	NO	NO	NO	NO	NO	1
ENSG00000279161	ENSE00003760085	CTB-12A17.2	TEC	chr19	48753693	48756049	-	reciprocal_best_hit	NO	NO	NO	NO	NO	NO	0.987244897959184
ENSG00000197380	ENSE00003507781	DACT3	protein_coding	chr19	48772601	48772698	-	reciprocal_best_hit	NO	NO	NO	NO	NO	NO	1
ENSG00000197380	ENSE00002458154	DACT3	protein_coding	chr19	48774252	48774267	-	reciprocal_best_hit	NO	NO	NO	NO	NO	NO	0.980392156862745
ENSG00000245598	ENSE00002151891	DACT3-AS1	antisense	chr19	48779968	48780013	+	reciprocal_best_hit	NO	NO	NO	NO	NO	NO	1
ENSG00000197380	ENSE00002301230	DACT3	protein_coding	chr19	48780420	48780743	-	reciprocal_best_hit	NO	NO	NO	NO	NO	NO	1
ENSG00000245598	ENSG00000245598.1_M2	DACT3-AS1	antisense	chr19	48781082	48782042	+	reciprocal_best_hit	NO	NO	NO	YES	NO	NO	0.99375
ENSG00000245598	ENSE00001974930	DACT3-AS1	antisense	chr19	48788749	48788892	+	reciprocal_best_hit	NO	NO	NO	NO	NO	NO	0.972027972027972
ENSG00000245598	ENSE00001746672	DACT3-AS1	antisense	chr19	48790744	48790945	+	reciprocal_best_hit	NO	NO	NO	NO	NO	NO	0.990049751243781
ENSG00000245598	ENSE00002166750	DACT3-AS1	antisense	chr19	48793064	48793236	+	reciprocal_best_hit	NO	NO	NO	NO	NO	NO	0.976190476190476
ENSG00000105287	ENSG00000105287.1_M9	PRKD2	protein_coding	chr19	48793867	48794327	-	reciprocal_best_hit	NO	NO	NO	YES	NO	NO	0.989154013015184
ENSG00000105287	ENSE00003482511	PRKD2	protein_coding	chr19	48794624	48794710	-	reciprocal_best_hit	NO	NO	NO	NO	NO	NO	1
ENSG00000245598	ENSE00002165355	DACT3-AS1	antisense	chr19	48796727	48797035	+	reciprocal_best_hit	NO	NO	NO	NO	NO	NO	0.993506493506494
ENSG00000105287	ENSG00000105287.1_M3	PRKD2	protein_coding	chr19	48797952	48798250	-	reciprocal_best_hit	NO	NO	NO	YES	NO	NO	0.996644295302013
ENSG00000105287	ENSG00000105287.1_M2	PRKD2	protein_coding	chr19	48801255	48801354	-	reciprocal_best_hit	NO	NO	NO	YES	NO	NO	0.98989898989899
ENSG00000105287	ENSG00000105287.2_M2	PRKD2	protein_coding	chr19	48805048	48805792	-	reciprocal_best_hit	NO	NO	NO	YES	NO	NO	0.970899470899471
ENSG00000243560	ENSE00001847012	RN7SL364P	misc_RNA	chr19	48808414	48808686	-	reciprocal_best_hit	NO	NO	NO	NO	NO	NO	0.988970588235294
ENSG00000105287	ENSG00000105287.3_M2	PRKD2	protein_coding	chr19	48809154	48809327	-	reciprocal_best_hit	NO	NO	NO	YES	NO	NO	1
ENSG00000105287	ENSE00003503357	PRKD2	protein_coding	chr19	48810217	48810324	-	reciprocal_best_hit	NO	NO	NO	NO	NO	NO	1
ENSG00000105287	ENSG00000105287.4_M2	PRKD2	protein_coding	chr19	48811348	48811465	-	reciprocal_best_hit	NO	NO	NO	YES	NO	NO	1
ENSG00000105287	ENSE00003579104	PRKD2	protein_coding	chr19	48811546	48811599	-	reciprocal_best_hit	NO	NO	NO	NO	NO	NO	1
ENSG00000105287	ENSE00003578100	PRKD2	protein_coding	chr19	48813491	48813750	-	reciprocal_best_hit	NO	NO	NO	NO	NO	NO	0.996138996138996
ENSG00000105287	ENSG00000105287.2_M3	PRKD2	protein_coding	chr19	48816770	48816955	-	reciprocal_best_hit	NO	NO	NO	YES	NO	NO	1
ENSG00000105287	ENSG00000105287.5_M2	PRKD2	protein_coding	chr19	48817346	48817464	-	reciprocal_best_hit	NO	NO	NO	YES	NO	NO	1
ENSG00000105287	ENSE00000858298	PRKD2	protein_coding	chr19	48820425	48820579	-	reciprocal_best_hit	NO	NO	NO	NO	NO	NO	1
ENSG00000105287	ENSE00001225255	PRKD2	protein_coding	chr19	48820661	48820739	-	reciprocal_best_hit	NO	NO	NO	NO	NO	NO	1
ENSG00000105287	ENSG00000105287.6_M2	PRKD2	protein_coding	chr19	48823828	48824051	-	reciprocal_best_hit	NO	NO	NO	YES	NO	NO	0.991031390134529
ENSG00000105287	ENSG00000105287.3_M3	PRKD2	protein_coding	chr19	48824146	48824309	-	reciprocal_best_hit	NO	NO	NO	YES	NO	NO	1
ENSG00000105287	ENSG00000105287.7_M2	PRKD2	protein_coding	chr19	48830005	48830674	-	reciprocal_best_hit	NO	NO	NO	YES	NO	NO	0.959124087591241
ENSG00000105287	ENSG00000105287.1_M4	PRKD2	protein_coding	chr19	48833504	48833966	-	reciprocal_best_hit	NO	NO	NO	YES	NO	NO	0.995670995670996
ENSG00000105287	ENSE00003123427	PRKD2	protein_coding	chr19	48834051	48834239	-	reciprocal_best_hit	NO	NO	NO	NO	NO	NO	0.989473684210526
ENSG00000105287	ENSG00000105287.1_M6	PRKD2	protein_coding	chr19	48835770	48836236	-	reciprocal_best_hit	NO	NO	NO	YES	NO	NO	0.997854077253219
ENSG00000105287	ENSG00000105287.1_M5	PRKD2	protein_coding	chr19	48836456	48836768	-	reciprocal_best_hit	NO	NO	NO	YES	NO	NO	0.993610223642173
ENSG00000090372	ENSG00000090372.1_M8	STRN4	protein_coding	chr19	48839155	48841402	-	reciprocal_best_hit	NO	NO	NO	YES	NO	NO	0.991985752448798
ENSG00000090372	ENSG00000090372.1_M4	STRN4	protein_coding	chr19	48841652	48842007	-	reciprocal_best_hit	NO	NO	NO	YES	NO	NO	0.988732394366197
ENSG00000090372	ENSG00000090372.1_M6	STRN4	protein_coding	chr19	48842481	48842955	-	reciprocal_best_hit	NO	NO	NO	YES	NO	NO	0.991578947368421
ENSG00000090372	ENSG00000090372.1_M3	STRN4	protein_coding	chr19	48844475	48844597	-	reciprocal_best_hit	NO	NO	NO	YES	NO	NO	0.991803278688525
ENSG00000090372	ENSG00000090372.1_M2	STRN4	protein_coding	chr19	48844991	48845039	-	reciprocal_best_hit	NO	NO	NO	YES	NO	NO	1
ENSG00000090372	ENSG00000090372.2_M4	STRN4	protein_coding	chr19	48845132	48845925	-	reciprocal_best_hit	NO	NO	NO	YES	NO	NO	0.989911727616646
ENSG00000090372	ENSG00000090372.3_M4	STRN4	protein_coding	chr19	48847111	48847351	-	reciprocal_best_hit	NO	NO	NO	YES	NO	NO	0.991666666666667
ENSG00000090372	ENSG00000090372.1_M7	STRN4	protein_coding	chr19	48847553	48848066	-	reciprocal_best_hit	NO	NO	NO	YES	NO	NO	0.988304093567251
ENSG00000269487	ENSE00003216726_F1	CTB-174O21.2	antisense	chr19	48848262	48848277	+	reciprocal_best_hit	NO	NO	YES	NO	NO	NO	1
ENSG00000090372	ENSG00000090372.1_M5	STRN4	protein_coding	chr19	48850377	48850577	-	reciprocal_best_hit	NO	NO	NO	YES	NO	NO	1
ENSG00000090372	ENSE00003130664	STRN4	protein_coding	chr19	48851113	48851434	-	reciprocal_best_hit	NO	NO	NO	NO	NO	NO	0.990654205607477
ENSG00000269487	ENSE00003073107	CTB-174O21.2	antisense	chr19	48851753	48851919	+	reciprocal_best_hit	NO	NO	NO	NO	NO	NO	0.982248520710059
ENSG00000269487	ENSE00003169411	CTB-174O21.2	antisense	chr19	48852201	48852343	+	reciprocal_best_hit	NO	NO	NO	NO	NO	NO	0.97887323943662
ENSG00000090372	ENSG00000090372.2_M5	STRN4	protein_coding	chr19	48852681	48853092	-	reciprocal_best_hit	NO	NO	NO	YES	NO	NO	0.992700729927007
ENSG00000090372	ENSE00003018245	STRN4	protein_coding	chr19	48853458	48853518	-	reciprocal_best_hit	NO	NO	NO	NO	NO	NO	1
ENSG00000090372	ENSG00000090372.2_M2	STRN4	protein_coding	chr19	48855793	48855955	-	reciprocal_best_hit	NO	NO	NO	YES	NO	NO	0.987654320987654
ENSG00000222614	ENSE00001590500_F1	Y_RNA	misc_RNA	chr19	48855993	48856063	+	reciprocal_best_hit	NO	NO	YES	NO	NO	NO	0.985714285714286
ENSG00000090372	ENSE00003500259	STRN4	protein_coding	chr19	48856454	48856533	-	reciprocal_best_hit	NO	NO	NO	NO	NO	NO	1
ENSG00000090372	ENSG00000090372.3_M2	STRN4	protein_coding	chr19	48857821	48857895	-	reciprocal_best_hit	NO	NO	NO	YES	NO	NO	1
ENSG00000090372	ENSE00003464450	STRN4	protein_coding	chr19	48858442	48858546	-	reciprocal_best_hit	NO	NO	NO	NO	NO	NO	1
ENSG00000090372	ENSG00000090372.4_M2	STRN4	protein_coding	chr19	48858967	48859165	-	reciprocal_best_hit	NO	NO	NO	YES	NO	NO	0.98989898989899
ENSG00000090372	ENSE00003136121	STRN4	protein_coding	chr19	48865416	48865490	-	reciprocal_best_hit	NO	NO	NO	NO	NO	NO	1
ENSG00000181027	ENSG00000181027.1_M7	FKRP	protein_coding	chr19	48865697	48865742	+	reciprocal_best_hit	NO	NO	NO	YES	NO	NO	1
ENSG00000090372	ENSG00000090372.1_M9	STRN4	protein_coding	chr19	48865800	48866558	-	reciprocal_best_hit	NO	NO	NO	YES	NO	NO	0.989487516425756
ENSG00000181027	ENSG00000181027.1_M2	FKRP	protein_coding	chr19	48866883	48866955	+	reciprocal_best_hit	NO	NO	NO	YES	NO	NO	0.986111111111111
ENSG00000181027	ENSG00000181027.1_M4	FKRP	protein_coding	chr19	48867223	48867733	+	reciprocal_best_hit	NO	NO	NO	YES	NO	NO	0.994117647058824
ENSG00000181027	ENSG00000181027.1_M9	FKRP	protein_coding	chr19	48868160	48868611	+	reciprocal_best_hit	NO	NO	NO	YES	NO	NO	0.99554565701559
ENSG00000181027	ENSE00003056759	FKRP	protein_coding	chr19	48871218	48871408	+	reciprocal_best_hit	NO	NO	NO	NO	NO	NO	0.978947368421053
ENSG00000181027	ENSE00003088186	FKRP	protein_coding	chr19	48871484	48871564	+	reciprocal_best_hit	NO	NO	NO	NO	NO	NO	0.975
ENSG00000181027	ENSG00000181027.1_M21	FKRP	protein_coding	chr19	48872789	48875863	+	reciprocal_best_hit	NO	NO	NO	YES	NO	NO	0.992192582953806
ENSG00000181027	ENSE00003020318	FKRP	protein_coding	chr19	48879228	48879399	+	reciprocal_best_hit	NO	NO	NO	NO	NO	NO	0.982758620689655
ENSG00000105281	ENSG00000105281.1_M3	SLC1A5	protein_coding	chr19	48892200	48893054	-	reciprocal_best_hit	NO	NO	NO	YES	NO	NO	0.973410404624277
ENSG00000181027	ENSE00003005260_F1	FKRP	protein_coding	chr19	48894051	48894374	+	reciprocal_best_hit	NO	NO	YES	NO	NO	NO	0.990712074303406
ENSG00000105281	ENSE00000714268_F1	SLC1A5	protein_coding	chr19	48894388	48894509	-	reciprocal_best_hit	NO	NO	YES	NO	NO	NO	0.991735537190083
ENSG00000105281	ENSE00003785679	SLC1A5	protein_coding	chr19	48894610	48894805	-	reciprocal_best_hit	NO	NO	NO	NO	NO	NO	1
ENSG00000105281	ENSE00000714262	SLC1A5	protein_coding	chr19	48896133	48896367	-	reciprocal_best_hit	NO	NO	NO	NO	NO	NO	0.991452991452991
ENSG00000105281	ENSG00000105281.1_M2	SLC1A5	protein_coding	chr19	48899847	48900014	-	reciprocal_best_hit	NO	NO	NO	YES	NO	NO	0.994011976047904
ENSG00000105281	ENSE00003476511	SLC1A5	protein_coding	chr19	48901576	48901624	-	reciprocal_best_hit	NO	NO	NO	NO	NO	NO	1
ENSG00000105281	ENSG00000105281.1_M5	SLC1A5	protein_coding	chr19	48901996	48902376	-	reciprocal_best_hit	NO	NO	NO	YES	NO	NO	0.961439588688946
ENSG00000105281	ENSE00001788247	SLC1A5	protein_coding	chr19	48904739	48904843	-	reciprocal_best_hit	NO	NO	NO	NO	NO	NO	0.980769230769231
ENSG00000105281	ENSE00002281807_F1	SLC1A5	protein_coding	chr19	48904900	48905315	-	reciprocal_best_hit	NO	NO	YES	NO	NO	NO	0.995180722891566
ENSG00000275719	ENSG00000275719.1_M2	CTB-147N14.6	antisense	chr19	48906095	48906544	+	reciprocal_best_hit	NO	NO	NO	YES	NO	NO	0.993318485523385
ENSG00000269014	ENSE00003215652	CTB-147N14.4	processed_pseudogene	chr19	48943658	48943878	-	reciprocal_best_hit	NO	NO	NO	NO	NO	NO	1
ENSG00000269014	ENSE00003002465	CTB-147N14.4	processed_pseudogene	chr19	48945141	48945205	-	reciprocal_best_hit	NO	NO	NO	NO	NO	NO	1
ENSG00000042753	ENSG00000042753.1_M6	AP2S1	protein_coding	chr19	48954551	48954970	-	reciprocal_best_hit	NO	NO	NO	YES	NO	NO	0.98547215496368
ENSG00000042753	ENSG00000042753.1_M3	AP2S1	protein_coding	chr19	48955885	48956077	-	reciprocal_best_hit	NO	NO	NO	YES	NO	NO	0.984375
ENSG00000042753	ENSG00000042753.2_M3	AP2S1	protein_coding	chr19	48962067	48962566	-	reciprocal_best_hit	NO	NO	NO	YES	NO	NO	0.987951807228916
ENSG00000042753	ENSE00003057370	AP2S1	protein_coding	chr19	48966587	48966770	-	reciprocal_best_hit	NO	NO	NO	NO	NO	NO	1
ENSG00000042753	ENSG00000042753.2_M6	AP2S1	protein_coding	chr19	48967111	48967448	-	reciprocal_best_hit	NO	NO	NO	YES	NO	NO	1
ENSG00000160007	ENSE00001133708	ARHGAP35	protein_coding	chr19	49034788	49038469	+	reciprocal_best_hit	NO	NO	NO	NO	NO	NO	0.997011681608259
ENSG00000160007	ENSG00000160007.1_M2	ARHGAP35	protein_coding	chr19	49053384	49053529	+	reciprocal_best_hit	NO	NO	NO	YES	NO	NO	1
ENSG00000279948	ENSE00003755906	CTD-2233K9.1	TEC	chr19	49062650	49065266	+	reciprocal_best_hit	NO	NO	NO	NO	NO	NO	0.990465293668955
ENSG00000160007	ENSG00000160007.1_M4	ARHGAP35	protein_coding	chr19	49115629	49117312	+	reciprocal_best_hit	NO	NO	NO	YES	NO	NO	0.986959098992294
ENSG00000160007	ENSE00003225996	ARHGAP35	protein_coding	chr19	49125132	49125386	+	reciprocal_best_hit	NO	NO	NO	NO	NO	NO	0.996062992125984
ENSG00000160007	ENSG00000160007.2_M4	ARHGAP35	protein_coding	chr19	49126715	49127446	+	reciprocal_best_hit	NO	NO	NO	YES	NO	NO	0.993160054719562
ENSG00000130751	ENSG00000130751.1_M2	NPAS1	protein_coding	chr19	49147969	49148147	+	reciprocal_best_hit	NO	NO	NO	YES	NO	NO	0.99438202247191
ENSG00000130751	ENSG00000130751.2_M2	NPAS1	protein_coding	chr19	49149037	49149318	+	reciprocal_best_hit	NO	NO	NO	YES	NO	NO	0.97887323943662
ENSG00000130751	ENSE00002237784	NPAS1	protein_coding	chr19	49149760	49149996	+	reciprocal_best_hit	NO	NO	NO	NO	NO	NO	1
ENSG00000130751	ENSE00003471055	NPAS1	protein_coding	chr19	49160645	49160719	+	reciprocal_best_hit	NO	NO	NO	NO	NO	NO	1
ENSG00000130751	ENSE00003527733	NPAS1	protein_coding	chr19	49161010	49161100	+	reciprocal_best_hit	NO	NO	NO	NO	NO	NO	1
ENSG00000130751	ENSG00000130751.1_M4	NPAS1	protein_coding	chr19	49163663	49163693	+	reciprocal_best_hit	NO	NO	NO	YES	NO	NO	1
ENSG00000130751	ENSG00000130751.1_M3	NPAS1	protein_coding	chr19	49164195	49164465	+	reciprocal_best_hit	NO	NO	NO	YES	NO	NO	0.992592592592593
ENSG00000130751	ENSG00000130751.3_M2	NPAS1	protein_coding	chr19	49167378	49167494	+	reciprocal_best_hit	NO	NO	NO	YES	NO	NO	1
ENSG00000130751	ENSG00000130751.4_M2	NPAS1	protein_coding	chr19	49167746	49167907	+	reciprocal_best_hit	NO	NO	NO	YES	NO	NO	0.993788819875776
ENSG00000130751	ENSG00000130751.2_M3	NPAS1	protein_coding	chr19	49168782	49169089	+	reciprocal_best_hit	NO	NO	NO	YES	NO	NO	0.968253968253968
ENSG00000130751	ENSG00000130751.5_M2	NPAS1	protein_coding	chr19	49169304	49169452	+	reciprocal_best_hit	NO	NO	NO	YES	NO	NO	0.993243243243243
ENSG00000130751	ENSG00000130751.6_M2	NPAS1	protein_coding	chr19	49171132	49171227	+	reciprocal_best_hit	NO	NO	NO	YES	NO	NO	1
ENSG00000130751	ENSG00000130751.2_M4	NPAS1	protein_coding	chr19	49173496	49174081	+	reciprocal_best_hit	NO	NO	NO	YES	NO	NO	0.986324786324786
ENSG00000130748	ENSE00000895968	TMEM160	protein_coding	chr19	49174213	49174562	-	reciprocal_best_hit	NO	NO	NO	NO	NO	NO	0.991329479768786
ENSG00000130748	ENSE00000895970	TMEM160	protein_coding	chr19	49174929	49175022	-	reciprocal_best_hit	NO	NO	NO	NO	NO	NO	1
ENSG00000130748	ENSE00001213408	TMEM160	protein_coding	chr19	49176715	49176939	-	reciprocal_best_hit	NO	NO	NO	NO	NO	NO	0.995535714285714
ENSG00000197405	ENSE00003004112	C5AR1	protein_coding	chr19	49416704	49416743	+	reciprocal_best_hit	NO	NO	NO	NO	NO	NO	1
ENSG00000197405	ENSE00003125927	C5AR1	protein_coding	chr19	49418671	49418866	+	reciprocal_best_hit	NO	NO	NO	NO	NO	NO	0.964285714285714
ENSG00000197405	ENSE00003006950	C5AR1	protein_coding	chr19	49423761	49423879	+	reciprocal_best_hit	NO	NO	NO	NO	NO	NO	1
ENSG00000197405	ENSE00003008167	C5AR1	protein_coding	chr19	49433662	49433692	+	reciprocal_best_hit	NO	NO	NO	NO	NO	NO	1
ENSG00000197405	ENSE00001292786	C5AR1	protein_coding	chr19	49435819	49435844	+	reciprocal_best_hit	NO	NO	NO	NO	NO	NO	1
ENSG00000197405	ENSG00000197405.1_M2	C5AR1	protein_coding	chr19	49443717	49446007	+	reciprocal_best_hit	NO	NO	NO	YES	NO	NO	0.989501312335958
ENSG00000134830	ENSE00003156411	C5AR2	protein_coding	chr19	49456057	49456260	+	reciprocal_best_hit	NO	NO	NO	NO	NO	NO	0.995073891625616
ENSG00000134830	ENSE00003028953	C5AR2	protein_coding	chr19	49461005	49461061	+	reciprocal_best_hit	NO	NO	NO	NO	NO	NO	0.982142857142857
ENSG00000134830	ENSG00000134830.1_M2	C5AR2	protein_coding	chr19	49464708	49471231	+	reciprocal_best_hit	NO	NO	NO	YES	NO	NO	0.98334097508788
ENSG00000134815	ENSE00001837966	DHX34	protein_coding	chr19	49473177	49473249	+	reciprocal_best_hit	NO	NO	NO	NO	NO	NO	1
ENSG00000134815	ENSE00001048978	DHX34	protein_coding	chr19	49476642	49477624	+	reciprocal_best_hit	NO	NO	NO	NO	NO	NO	0.995926680244399
ENSG00000134815	ENSE00000916238	DHX34	protein_coding	chr19	49478927	49479239	+	reciprocal_best_hit	NO	NO	NO	NO	NO	NO	1
ENSG00000134815	ENSG00000134815.1_M2	DHX34	protein_coding	chr19	49481760	49482015	+	reciprocal_best_hit	NO	NO	NO	YES	NO	NO	1
ENSG00000134815	ENSE00003488295	DHX34	protein_coding	chr19	49483863	49483966	+	reciprocal_best_hit	NO	NO	NO	NO	NO	NO	1
ENSG00000134815	ENSE00000916236	DHX34	protein_coding	chr19	49486372	49486590	+	reciprocal_best_hit	NO	NO	NO	NO	NO	NO	0.990825688073395
ENSG00000134815	ENSG00000134815.1_M3	DHX34	protein_coding	chr19	49496974	49497168	+	reciprocal_best_hit	NO	NO	NO	YES	NO	NO	0.994845360824742
ENSG00000134815	ENSE00003508635	DHX34	protein_coding	chr19	49497839	49497941	+	reciprocal_best_hit	NO	NO	NO	NO	NO	NO	0.990196078431373
ENSG00000134815	ENSE00003501006	DHX34	protein_coding	chr19	49499698	49499941	+	reciprocal_best_hit	NO	NO	NO	NO	NO	NO	0.991769547325103
ENSG00000134815	ENSG00000134815.1_M5	DHX34	protein_coding	chr19	49500168	49501472	+	reciprocal_best_hit	NO	NO	NO	YES	NO	NO	0.989867498051442
ENSG00000134815	ENSE00003464280	DHX34	protein_coding	chr19	49504011	49504287	+	reciprocal_best_hit	NO	NO	NO	NO	NO	NO	0.992753623188406
ENSG00000134815	ENSG00000134815.2_M3	DHX34	protein_coding	chr19	49505117	49505884	+	reciprocal_best_hit	NO	NO	NO	YES	NO	NO	0.990740740740741
ENSG00000134815	ENSG00000134815.3_M2	DHX34	protein_coding	chr19	49506294	49507025	+	reciprocal_best_hit	NO	NO	NO	YES	NO	NO	0.984827586206897
ENSG00000105419	ENSG00000105419.1_M2	MEIS3	protein_coding	chr19	49529958	49530533	-	reciprocal_best_hit	NO	NO	NO	YES	NO	NO	0.989492119089317
ENSG00000105419	ENSG00000105419.1_M4	MEIS3	protein_coding	chr19	49531358	49531642	-	reciprocal_best_hit	NO	NO	NO	YES	NO	NO	0.985915492957746
ENSG00000105419	ENSE00002537102	MEIS3	protein_coding	chr19	49536265	49536417	-	reciprocal_best_hit	NO	NO	NO	NO	NO	NO	0.986928104575163
ENSG00000105419	ENSG00000105419.1_M6	MEIS3	protein_coding	chr19	49538746	49539132	-	reciprocal_best_hit	NO	NO	NO	YES	NO	NO	0.987012987012987
ENSG00000105419	ENSG00000105419.2_M4	MEIS3	protein_coding	chr19	49540272	49541360	-	reciprocal_best_hit	NO	NO	NO	YES	NO	NO	0.979779411764706
ENSG00000105419	ENSG00000105419.1_M3	MEIS3	protein_coding	chr19	49541573	49542294	-	reciprocal_best_hit	NO	NO	NO	YES	NO	NO	0.984743411927878
ENSG00000118160	ENSG00000118160.1_M4	SLC8A2	protein_coding	chr19	49555731	49558179	-	reciprocal_best_hit	NO	NO	NO	YES	NO	NO	0.989791751735402
ENSG00000118160	ENSG00000118160.1_M3	SLC8A2	protein_coding	chr19	49559852	49560254	-	reciprocal_best_hit	NO	NO	NO	YES	NO	NO	0.995024875621891
ENSG00000118160	ENSE00003491200	SLC8A2	protein_coding	chr19	49565333	49565433	-	reciprocal_best_hit	NO	NO	NO	NO	NO	NO	1
ENSG00000118160	ENSE00003529578	SLC8A2	protein_coding	chr19	49565720	49565845	-	reciprocal_best_hit	NO	NO	NO	NO	NO	NO	0.992
ENSG00000118160	ENSE00003622341	SLC8A2	protein_coding	chr19	49569040	49569058	-	reciprocal_best_hit	NO	NO	NO	NO	NO	NO	1
ENSG00000118160	ENSE00003551877	SLC8A2	protein_coding	chr19	49569208	49569312	-	reciprocal_best_hit	NO	NO	NO	NO	NO	NO	1
ENSG00000118160	ENSE00003220484	SLC8A2	protein_coding	chr19	49575290	49575479	-	reciprocal_best_hit	NO	NO	NO	NO	NO	NO	0.984126984126984
ENSG00000118160	ENSG00000118160.1_M2	SLC8A2	protein_coding	chr19	49575665	49576088	-	reciprocal_best_hit	NO	NO	NO	YES	NO	NO	0.997635933806147
ENSG00000118160	ENSG00000118160.2_M2	SLC8A2	protein_coding	chr19	49584763	49585428	-	reciprocal_best_hit	NO	NO	NO	YES	NO	NO	0.998496240601504
ENSG00000118160	ENSG00000118160.2_M3	SLC8A2	protein_coding	chr19	49593756	49594447	-	reciprocal_best_hit	NO	NO	NO	YES	NO	NO	0.997105643994211
ENSG00000118160	ENSG00000118160.1_M5	SLC8A2	protein_coding	chr19	49599862	49600241	-	reciprocal_best_hit	NO	NO	NO	YES	NO	NO	0.994736842105263
ENSG00000118162	ENSG00000118162.1_M3	KPTN	protein_coding	chr19	49603209	49603610	-	reciprocal_best_hit	NO	NO	NO	YES	NO	NO	0.977556109725686
ENSG00000118162	ENSE00003542342	KPTN	protein_coding	chr19	49604606	49604789	-	reciprocal_best_hit	NO	NO	NO	NO	NO	NO	1
ENSG00000118162	ENSG00000118162.1_M2	KPTN	protein_coding	chr19	49604878	49605014	-	reciprocal_best_hit	NO	NO	NO	YES	NO	NO	0.992647058823529
ENSG00000118162	ENSG00000118162.2_M2	KPTN	protein_coding	chr19	49605781	49605857	-	reciprocal_best_hit	NO	NO	NO	YES	NO	NO	0.973684210526316
ENSG00000118162	ENSE00003584093	KPTN	protein_coding	chr19	49607956	49608034	-	reciprocal_best_hit	NO	NO	NO	NO	NO	NO	1
ENSG00000118162	ENSE00003501053	KPTN	protein_coding	chr19	49608373	49608483	-	reciprocal_best_hit	NO	NO	NO	NO	NO	NO	1
ENSG00000118162	ENSG00000118162.1_M6	KPTN	protein_coding	chr19	49608632	49608909	-	reciprocal_best_hit	NO	NO	NO	YES	NO	NO	0.989169675090253
ENSG00000118162	ENSE00003525139	KPTN	protein_coding	chr19	49609033	49609109	-	reciprocal_best_hit	NO	NO	NO	NO	NO	NO	0.986842105263158
ENSG00000118162	ENSE00002280872	KPTN	protein_coding	chr19	49609654	49609709	-	reciprocal_best_hit	NO	NO	NO	NO	NO	NO	0.982142857142857
ENSG00000118162	ENSG00000118162.3_M2	KPTN	protein_coding	chr19	49611206	49611296	-	reciprocal_best_hit	NO	NO	NO	YES	NO	NO	0.988888888888889
ENSG00000118162	ENSE00003524138	KPTN	protein_coding	chr19	49611375	49611460	-	reciprocal_best_hit	NO	NO	NO	NO	NO	NO	1
ENSG00000118162	ENSG00000118162.4_M2	KPTN	protein_coding	chr19	49611582	49611665	-	reciprocal_best_hit	NO	NO	NO	YES	NO	NO	1
ENSG00000118162	ENSE00003009398	KPTN	protein_coding	chr19	49611908	49611974	-	reciprocal_best_hit	NO	NO	NO	NO	NO	NO	1
ENSG00000118162	ENSG00000118162.1_M8	KPTN	protein_coding	chr19	49612014	49612348	-	reciprocal_best_hit	NO	NO	NO	YES	NO	NO	0.997005988023952
ENSG00000268061	ENSG00000268061.1_M2	NAPA-AS1	antisense	chr19	49612361	49612604	+	reciprocal_best_hit	NO	NO	NO	YES	NO	NO	1
ENSG00000279861	ENSE00003755628_F1	RP11-43N16.4	TEC	chr19	49616473	49617611	-	reciprocal_best_hit	NO	NO	YES	NO	NO	NO	0.98141592920354
ENSG00000105402	ENSG00000105402.1_M3	NAPA	protein_coding	chr19	49617802	49617853	-	reciprocal_best_hit	NO	NO	NO	YES	NO	NO	1
ENSG00000105402	ENSG00000105402.2_M3	NAPA	protein_coding	chr19	49618889	49619579	-	reciprocal_best_hit	NO	NO	NO	YES	NO	NO	0.972383720930233
ENSG00000105402	ENSG00000105402.1_M16	NAPA	protein_coding	chr19	49620118	49621551	-	reciprocal_best_hit	NO	NO	NO	YES	NO	NO	0.995111731843575
ENSG00000105402	ENSE00002982772_F2	NAPA	protein_coding	chr19	49621706	49621745	-	reciprocal_best_hit	NO	NO	YES	NO	NO	NO	0.96078431372549
ENSG00000268061	ENSG00000268061.2_M2	NAPA-AS1	antisense	chr19	49623126	49623648	+	reciprocal_best_hit	NO	NO	NO	YES	NO	NO	0.998084291187739
ENSG00000105402	ENSG00000105402.3_M3	NAPA	protein_coding	chr19	49624483	49625197	-	reciprocal_best_hit	NO	NO	NO	YES	NO	NO	0.992997198879552
ENSG00000105402	ENSE00003073881	NAPA	protein_coding	chr19	49625494	49625603	-	reciprocal_best_hit	NO	NO	NO	NO	NO	NO	1
ENSG00000105402	ENSE00003503760	NAPA	protein_coding	chr19	49628738	49628855	-	reciprocal_best_hit	NO	NO	NO	NO	NO	NO	1
ENSG00000268061	ENSE00003200271	NAPA-AS1	antisense	chr19	49629540	49629681	+	reciprocal_best_hit	NO	NO	NO	NO	NO	NO	1
ENSG00000105402	ENSG00000105402.1_M2	NAPA	protein_coding	chr19	49631466	49631576	-	reciprocal_best_hit	NO	NO	NO	YES	NO	NO	1
ENSG00000105402	ENSE00003055889	NAPA	protein_coding	chr19	49634935	49635075	-	reciprocal_best_hit	NO	NO	NO	NO	NO	NO	0.979020979020979
ENSG00000105402	ENSG00000105402.4_M3	NAPA	protein_coding	chr19	49640787	49640877	-	reciprocal_best_hit	NO	NO	NO	YES	NO	NO	0.988888888888889
ENSG00000105402	ENSG00000105402.1_M11	NAPA	protein_coding	chr19	49642930	49643328	-	reciprocal_best_hit	NO	NO	NO	YES	NO	NO	0.992462311557789
ENSG00000118156	ENSG00000118156.1_M4	ZNF541	protein_coding	chr19	49648781	49649474	-	reciprocal_best_hit	NO	NO	NO	YES	NO	NO	0.991341991341991
ENSG00000118156	ENSE00000930221	ZNF541	protein_coding	chr19	49649575	49649751	-	reciprocal_best_hit	NO	NO	NO	NO	NO	NO	0.988636363636364
ENSG00000118156	ENSE00000953002	ZNF541	protein_coding	chr19	49649950	49650091	-	reciprocal_best_hit	NO	NO	NO	NO	NO	NO	0.99290780141844
ENSG00000118156	ENSE00000930223	ZNF541	protein_coding	chr19	49657028	49657117	-	reciprocal_best_hit	NO	NO	NO	NO	NO	NO	1
ENSG00000118156	ENSE00000930224	ZNF541	protein_coding	chr19	49657655	49657731	-	reciprocal_best_hit	NO	NO	NO	NO	NO	NO	0.986842105263158
ENSG00000118156	ENSG00000118156.1_M2	ZNF541	protein_coding	chr19	49660209	49660352	-	reciprocal_best_hit	NO	NO	NO	YES	NO	NO	0.979020979020979
ENSG00000118156	ENSE00003465426	ZNF541	protein_coding	chr19	49660986	49661050	-	reciprocal_best_hit	NO	NO	NO	NO	NO	NO	0.984375
ENSG00000118156	ENSE00003606546	ZNF541	protein_coding	chr19	49667833	49668007	-	reciprocal_best_hit	NO	NO	NO	NO	NO	NO	0.994252873563218
ENSG00000118156	ENSE00003503518	ZNF541	protein_coding	chr19	49668307	49668467	-	reciprocal_best_hit	NO	NO	NO	NO	NO	NO	0.99375
ENSG00000118156	ENSG00000118156.3_M2	ZNF541	protein_coding	chr19	49669022	49669099	-	reciprocal_best_hit	NO	NO	NO	YES	NO	NO	0.987012987012987
ENSG00000118156	ENSG00000118156.1_M3	ZNF541	protein_coding	chr19	49672251	49674106	-	reciprocal_best_hit	NO	NO	NO	YES	NO	NO	0.992991913746631
ENSG00000118156	ENSE00001510048	ZNF541	protein_coding	chr19	49677341	49677582	-	reciprocal_best_hit	NO	NO	NO	NO	NO	NO	1
ENSG00000118156	ENSE00001510049	ZNF541	protein_coding	chr19	49683681	49683988	-	reciprocal_best_hit	NO	NO	NO	NO	NO	NO	0.993485342019544
ENSG00000276588	ENSE00002730500	RN7SL322P	misc_RNA	chr19	49709202	49709501	+	reciprocal_best_hit	NO	NO	NO	NO	NO	NO	0.993311036789298
ENSG00000105373	ENSE00002999383	GLTSCR2	protein_coding	chr19	49885372	49885511	+	reciprocal_best_hit	NO	NO	NO	NO	NO	NO	0.992805755395683
ENSG00000105373	ENSE00003034607	GLTSCR2	protein_coding	chr19	49885848	49886342	+	reciprocal_best_hit	NO	NO	NO	NO	NO	NO	0.97071129707113
ENSG00000105398	ENSE00000715969	SULT2A1	protein_coding	chr19	50021857	50021984	-	reciprocal_best_hit	NO	NO	NO	NO	NO	NO	1
ENSG00000169393	ENSG00000169393.2_M3	ELSPBP1	protein_coding	chr19	50096089	50096178	+	reciprocal_best_hit	NO	NO	NO	YES	NO	NO	0.98876404494382
ENSG00000169393	ENSE00001132367	ELSPBP1	protein_coding	chr19	50108478	50108616	+	reciprocal_best_hit	NO	NO	NO	NO	NO	NO	0.992753623188406
ENSG00000169393	ENSE00001132362	ELSPBP1	protein_coding	chr19	50110192	50110339	+	reciprocal_best_hit	NO	NO	NO	NO	NO	NO	0.979591836734694
ENSG00000169393	ENSG00000169393.1_M2	ELSPBP1	protein_coding	chr19	50114044	50114203	+	reciprocal_best_hit	NO	NO	NO	YES	NO	NO	0.993710691823899
ENSG00000169393	ENSG00000169393.1_M4	ELSPBP1	protein_coding	chr19	50116477	50116684	+	reciprocal_best_hit	NO	NO	NO	YES	NO	NO	0.985507246376812
ENSG00000105507	ENSE00001316673	CABP5	protein_coding	chr19	50124547	50125178	-	reciprocal_best_hit	NO	NO	NO	NO	NO	NO	0.976190476190476
ENSG00000105507	ENSE00001132283	CABP5	protein_coding	chr19	50128418	50128566	-	reciprocal_best_hit	NO	NO	NO	NO	NO	NO	0.986486486486487
ENSG00000105507	ENSE00000717851	CABP5	protein_coding	chr19	50133460	50133570	-	reciprocal_best_hit	NO	NO	NO	NO	NO	NO	1
ENSG00000105507	ENSE00000717850	CABP5	protein_coding	chr19	50134844	50134988	-	reciprocal_best_hit	NO	NO	NO	NO	NO	NO	1
ENSG00000105507	ENSG00000105507.1_M2	CABP5	protein_coding	chr19	50135567	50135842	-	reciprocal_best_hit	NO	NO	NO	YES	NO	NO	0.981818181818182
ENSG00000105507	ENSG00000105507.2_M2	CABP5	protein_coding	chr19	50138584	50138778	-	reciprocal_best_hit	NO	NO	NO	YES	NO	NO	0.989690721649485
ENSG00000105499	ENSG00000105499.1_M4	PLA2G4C	protein_coding	chr19	50142584	50143130	-	reciprocal_best_hit	NO	NO	NO	YES	NO	NO	0.994505494505495
ENSG00000105499	ENSE00003144898	PLA2G4C	protein_coding	chr19	50146543	50147021	-	reciprocal_best_hit	NO	NO	NO	NO	NO	NO	0.997899159663866
ENSG00000105499	ENSG00000105499.1_M3	PLA2G4C	protein_coding	chr19	50147702	50147896	-	reciprocal_best_hit	NO	NO	NO	YES	NO	NO	0.984536082474227
ENSG00000105499	ENSG00000105499.2_M4	PLA2G4C	protein_coding	chr19	50149615	50149797	-	reciprocal_best_hit	NO	NO	NO	YES	NO	NO	0.994505494505495
ENSG00000105499	ENSE00003028126_F1	PLA2G4C	protein_coding	chr19	50155443	50155454	-	reciprocal_best_hit	NO	NO	YES	NO	NO	NO	1
ENSG00000269420	ENSG00000269420.1_M3	PLA2G4C-AS1	antisense	chr19	50155526	50155562	+	reciprocal_best_hit	NO	NO	NO	YES	NO	NO	0.98
ENSG00000269420	ENSG00000269420.1_M2	PLA2G4C-AS1	antisense	chr19	50155669	50155715	+	reciprocal_best_hit	NO	NO	NO	YES	NO	NO	1
ENSG00000105499	ENSG00000105499.1_M2	PLA2G4C	protein_coding	chr19	50155772	50155921	-	reciprocal_best_hit	NO	NO	NO	YES	NO	NO	0.993288590604027
ENSG00000269420	ENSG00000269420.2_M3	PLA2G4C-AS1	antisense	chr19	50155967	50156081	+	reciprocal_best_hit	NO	NO	NO	YES	NO	NO	0.982456140350877
ENSG00000269420	ENSG00000269420.2_M2	PLA2G4C-AS1	antisense	chr19	50156278	50156339	+	reciprocal_best_hit	NO	NO	NO	YES	NO	NO	0.983606557377049
ENSG00000269420	ENSE00003036520	PLA2G4C-AS1	antisense	chr19	50157913	50158007	+	reciprocal_best_hit	NO	NO	NO	NO	NO	NO	0.978723404255319
ENSG00000269420	ENSE00002992182	PLA2G4C-AS1	antisense	chr19	50158835	50159031	+	reciprocal_best_hit	NO	NO	NO	NO	NO	NO	0.98469387755102
ENSG00000105499	ENSG00000105499.2_M2	PLA2G4C	protein_coding	chr19	50161870	50162010	-	reciprocal_best_hit	NO	NO	NO	YES	NO	NO	0.985815602836879
ENSG00000105499	ENSE00003084155	PLA2G4C	protein_coding	chr19	50166427	50167143	-	reciprocal_best_hit	NO	NO	NO	NO	NO	NO	0.980446927374302
ENSG00000105499	ENSG00000105499.3_M4	PLA2G4C	protein_coding	chr19	50168529	50168965	-	reciprocal_best_hit	NO	NO	NO	YES	NO	NO	0.979405034324943
ENSG00000105499	ENSE00003564890	PLA2G4C	protein_coding	chr19	50172262	50172316	-	reciprocal_best_hit	NO	NO	NO	NO	NO	NO	0.981481481481482
ENSG00000105499	ENSG00000105499.3_M2	PLA2G4C	protein_coding	chr19	50180609	50180663	-	reciprocal_best_hit	NO	NO	NO	YES	NO	NO	0.981481481481482
ENSG00000105499	ENSE00003513094	PLA2G4C	protein_coding	chr19	50184231	50184258	-	reciprocal_best_hit	NO	NO	NO	NO	NO	NO	0.980392156862745
ENSG00000105499	ENSG00000105499.4_M4	PLA2G4C	protein_coding	chr19	50185739	50186149	-	reciprocal_best_hit	YES	NO	NO	YES	NO	NO	0.990243902439024
ENSG00000105499	ENSE00003614426	PLA2G4C	protein_coding	chr19	50191181	50191322	-	reciprocal_best_hit	NO	NO	NO	NO	NO	NO	0.99290780141844
ENSG00000105499	ENSG00000105499.5_M4	PLA2G4C	protein_coding	chr19	50196073	50196567	-	reciprocal_best_hit	NO	NO	NO	YES	NO	NO	0.983838383838384
ENSG00000105499	ENSG00000105499.1_M7	PLA2G4C	protein_coding	chr19	50197361	50197697	-	reciprocal_best_hit	NO	NO	NO	YES	NO	NO	0.994047619047619
ENSG00000105499	ENSE00002991837	PLA2G4C	protein_coding	chr19	50201104	50201136	-	reciprocal_best_hit	NO	NO	NO	NO	NO	NO	1
ENSG00000105499	ENSG00000105499.4_M2	PLA2G4C	protein_coding	chr19	50201713	50202406	-	reciprocal_best_hit	NO	NO	NO	YES	NO	NO	0.98989898989899
ENSG00000105499	ENSG00000105499.1_M5	PLA2G4C	protein_coding	chr19	50203020	50203169	-	reciprocal_best_hit	NO	NO	NO	YES	NO	NO	0.993288590604027
ENSG00000105499	ENSG00000105499.5_M2	PLA2G4C	protein_coding	chr19	50204142	50204287	-	reciprocal_best_hit	NO	NO	NO	YES	NO	NO	0.979310344827586
ENSG00000105499	ENSG00000105499.1_M8	PLA2G4C	protein_coding	chr19	50208126	50208457	-	reciprocal_best_hit	NO	NO	NO	YES	NO	NO	0.97583081570997
ENSG00000105486	ENSG00000105486.1_M6	LIG1	protein_coding	chr19	50213062	50213350	-	reciprocal_best_hit	NO	NO	NO	YES	NO	NO	0.975694444444444
ENSG00000105486	ENSG00000105486.1_M2	LIG1	protein_coding	chr19	50213490	50213792	-	reciprocal_best_hit	NO	NO	NO	YES	NO	NO	0.966887417218543
ENSG00000105486	ENSG00000105486.2_M2	LIG1	protein_coding	chr19	50215257	50215500	-	reciprocal_best_hit	NO	NO	NO	YES	NO	NO	0.987654320987654
ENSG00000105486	ENSE00003031699_F1	LIG1	protein_coding	chr19	50217904	50218866	-	reciprocal_best_hit	NO	NO	YES	NO	NO	NO	0.959432048681542
ENSG00000105486	ENSG00000105486.1_M4	LIG1	protein_coding	chr19	50218973	50219036	-	reciprocal_best_hit	NO	NO	NO	YES	NO	NO	1
ENSG00000269534	ENSE00003097138	CTC-453G23.5	antisense	chr19	50219922	50220083	+	reciprocal_best_hit	NO	NO	NO	NO	NO	NO	0.980891719745223
ENSG00000105486	ENSE00003467223	LIG1	protein_coding	chr19	50220651	50220734	-	reciprocal_best_hit	NO	NO	NO	NO	NO	NO	1
ENSG00000105486	ENSG00000105486.3_M2	LIG1	protein_coding	chr19	50220891	50221345	-	reciprocal_best_hit	NO	NO	NO	YES	NO	NO	0.973333333333333
ENSG00000269534	ENSG00000269534.2_M2	CTC-453G23.5	antisense	chr19	50224750	50224996	+	reciprocal_best_hit	NO	NO	NO	YES	NO	NO	0.939024390243902
ENSG00000269534	ENSG00000269534.3_M2	CTC-453G23.5	antisense	chr19	50225068	50225414	+	reciprocal_best_hit	NO	NO	NO	YES	NO	NO	0.93854748603352
ENSG00000105486	ENSE00003557072	LIG1	protein_coding	chr19	50225624	50225735	-	reciprocal_best_hit	NO	NO	NO	NO	NO	NO	1
ENSG00000105486	ENSE00003492659	LIG1	protein_coding	chr19	50228788	50228884	-	reciprocal_best_hit	NO	NO	NO	NO	NO	NO	0.989583333333333
ENSG00000105486	ENSG00000105486.4_M2	LIG1	protein_coding	chr19	50230670	50231183	-	reciprocal_best_hit	NO	NO	NO	YES	NO	NO	0.982456140350877
ENSG00000105486	ENSE00003522054	LIG1	protein_coding	chr19	50231669	50231755	-	reciprocal_best_hit	NO	NO	NO	NO	NO	NO	0.988372093023256
ENSG00000105486	ENSG00000105486.1_M3	LIG1	protein_coding	chr19	50233370	50233470	-	reciprocal_best_hit	NO	NO	NO	YES	NO	NO	0.99
ENSG00000105486	ENSG00000105486.5_M2	LIG1	protein_coding	chr19	50233725	50233817	-	reciprocal_best_hit	NO	NO	NO	YES	NO	NO	1
ENSG00000105486	ENSE00003465309	LIG1	protein_coding	chr19	50234699	50234776	-	reciprocal_best_hit	NO	NO	NO	NO	NO	NO	0.987012987012987
ENSG00000105486	ENSG00000105486.2_M3	LIG1	protein_coding	chr19	50235213	50235583	-	reciprocal_best_hit	NO	NO	NO	YES	NO	NO	0.989189189189189
ENSG00000105486	ENSE00003486186	LIG1	protein_coding	chr19	50237661	50237834	-	reciprocal_best_hit	NO	NO	NO	NO	NO	NO	0.994219653179191
ENSG00000105486	ENSE00003538355	LIG1	protein_coding	chr19	50241242	50241299	-	reciprocal_best_hit	NO	NO	NO	NO	NO	NO	0.982456140350877
ENSG00000105486	ENSE00003467036	LIG1	protein_coding	chr19	50241582	50241663	-	reciprocal_best_hit	NO	NO	NO	NO	NO	NO	0.987654320987654
ENSG00000269321	ENSE00003081214	CTC-453G23.4	antisense	chr19	50243592	50243803	+	reciprocal_best_hit	NO	NO	NO	NO	NO	NO	0.947867298578199
ENSG00000105486	ENSG00000105486.2_M4	LIG1	protein_coding	chr19	50246484	50246563	-	reciprocal_best_hit	NO	NO	NO	YES	NO	NO	0.987341772151899
ENSG00000105486	ENSG00000105486.6_M2	LIG1	protein_coding	chr19	50246809	50246932	-	reciprocal_best_hit	NO	NO	NO	YES	NO	NO	0.991869918699187
ENSG00000105486	ENSG00000105486.3_M3	LIG1	protein_coding	chr19	50247965	50248119	-	reciprocal_best_hit	NO	NO	NO	YES	NO	NO	0.974025974025974
ENSG00000105486	ENSG00000105486.3_M4	LIG1	protein_coding	chr19	50250423	50250759	-	reciprocal_best_hit	NO	NO	NO	YES	NO	NO	0.985119047619048
ENSG00000105486	ENSE00003023574	LIG1	protein_coding	chr19	50250949	50251116	-	reciprocal_best_hit	NO	NO	NO	NO	NO	NO	0.959302325581395
ENSG00000105486	ENSE00000953172	LIG1	protein_coding	chr19	50253564	50253691	-	reciprocal_best_hit	NO	NO	NO	NO	NO	NO	0.992125984251969
ENSG00000105486	ENSG00000105486.4_M3	LIG1	protein_coding	chr19	50257712	50258046	-	reciprocal_best_hit	NO	NO	NO	YES	NO	NO	0.991017964071856
ENSG00000105486	ENSG00000105486.7_M2	LIG1	protein_coding	chr19	50258799	50258889	-	reciprocal_best_hit	NO	NO	NO	YES	NO	NO	0.988888888888889
ENSG00000105486	ENSG00000105486.8_M2	LIG1	protein_coding	chr19	50262081	50262159	-	reciprocal_best_hit	NO	NO	NO	YES	NO	NO	0.987179487179487
ENSG00000105486	ENSE00003077786	LIG1	protein_coding	chr19	50266131	50266212	-	reciprocal_best_hit	NO	NO	NO	NO	NO	NO	1
ENSG00000105486	ENSE00003059087	LIG1	protein_coding	chr19	50266520	50266755	-	reciprocal_best_hit	NO	NO	NO	NO	NO	NO	0.987234042553191
ENSG00000105486	ENSG00000105486.1_M7	LIG1	protein_coding	chr19	50266787	50267150	-	reciprocal_best_hit	NO	NO	NO	YES	NO	NO	0.988980716253444
ENSG00000185453	ENSE00001474018	C19orf68	protein_coding	chr19	50267238	50267261	+	reciprocal_best_hit	NO	NO	NO	NO	NO	NO	1
ENSG00000185453	ENSG00000185453.1_M2	C19orf68	protein_coding	chr19	50268340	50268624	+	reciprocal_best_hit	NO	NO	NO	YES	NO	NO	0.996478873239437
ENSG00000185453	ENSE00003085590	C19orf68	protein_coding	chr19	50271244	50271407	+	reciprocal_best_hit	NO	NO	NO	NO	NO	NO	1
ENSG00000105483	ENSE00003123129_F1	CARD8	protein_coding	chr19	50277307	50278999	-	reciprocal_best_hit	NO	NO	YES	NO	NO	NO	0.970326409495549
ENSG00000105483	ENSE00003123129_F2	CARD8	protein_coding	chr19	50279312	50279637	-	reciprocal_best_hit	NO	NO	YES	NO	NO	NO	0.978461538461538
ENSG00000105483	ENSE00003165450	CARD8	protein_coding	chr19	50283114	50283330	-	reciprocal_best_hit	NO	NO	NO	NO	NO	NO	0.99537037037037
ENSG00000105483	ENSE00002345994	CARD8	protein_coding	chr19	50284031	50284124	-	reciprocal_best_hit	NO	NO	NO	NO	NO	NO	0.989247311827957
ENSG00000105483	ENSE00003136365	CARD8	protein_coding	chr19	50286868	50286973	-	reciprocal_best_hit	NO	NO	NO	NO	NO	NO	0.990476190476191
ENSG00000105483	ENSE00003097279	CARD8	protein_coding	chr19	50288290	50288359	-	reciprocal_best_hit	NO	NO	NO	NO	NO	NO	0.971014492753623
ENSG00000105483	ENSE00003106645	CARD8	protein_coding	chr19	50289379	50289544	-	reciprocal_best_hit	NO	NO	NO	NO	NO	NO	0.981818181818182
ENSG00000185453	ENSG00000185453.1_M3	C19orf68	protein_coding	chr19	50291012	50293980	+	reciprocal_best_hit	NO	NO	NO	YES	NO	NO	0.98955525606469
ENSG00000280353	ENSE00003758910	CTC-453G23.7	TEC	chr19	50294476	50296095	-	reciprocal_best_hit	NO	NO	NO	NO	NO	NO	0.976456009913259
ENSG00000105483	ENSG00000105483.1_M3	CARD8	protein_coding	chr19	50299521	50300456	-	reciprocal_best_hit	NO	NO	NO	YES	NO	NO	0.985058697972252
ENSG00000105483	ENSG00000105483.1_M2	CARD8	protein_coding	chr19	50300596	50300617	-	reciprocal_best_hit	NO	NO	NO	YES	NO	NO	1
ENSG00000105483	ENSE00002103112	CARD8	protein_coding	chr19	50302816	50302952	-	reciprocal_best_hit	NO	NO	NO	NO	NO	NO	0.985401459854015
ENSG00000105483	ENSG00000105483.2_M3	CARD8	protein_coding	chr19	50304509	50306601	-	reciprocal_best_hit	NO	NO	NO	YES	NO	NO	0.982808022922636
ENSG00000105483	ENSG00000105483.1_M12	CARD8	protein_coding	chr19	50306838	50308399	-	reciprocal_best_hit	NO	NO	NO	YES	NO	NO	0.994868505452213
ENSG00000268583	ENSE00003063782	CTC-453G23.8	antisense	chr19	50309390	50309579	+	reciprocal_best_hit	NO	NO	NO	NO	NO	NO	0.989417989417989
ENSG00000105483	ENSG00000105483.1_M6	CARD8	protein_coding	chr19	50395252	50395523	-	reciprocal_best_hit	NO	NO	NO	YES	NO	NO	0.977859778597786
ENSG00000105483	ENSE00003472821	CARD8	protein_coding	chr19	50397875	50397976	-	reciprocal_best_hit	NO	NO	NO	NO	NO	NO	0.980392156862745
ENSG00000105483	ENSG00000105483.2_M11	CARD8	protein_coding	chr19	50406432	50406788	-	reciprocal_best_hit	NO	NO	NO	YES	NO	NO	0.974719101123595
ENSG00000268001	ENSE00002989167_F1	CARD8-AS1	antisense	chr19	50412588	50412705	+	reciprocal_best_hit	NO	NO	YES	NO	NO	NO	0.982905982905983
ENSG00000105483	ENSG00000105483.1_M8	CARD8	protein_coding	chr19	50412708	50412860	-	reciprocal_best_hit	NO	NO	NO	YES	NO	NO	0.967105263157895
ENSG00000268001	ENSE00003187454	CARD8-AS1	antisense	chr19	50413263	50415114	+	reciprocal_best_hit	NO	NO	NO	NO	NO	NO	0.983775013520822
ENSG00000268186	ENSE00003044594_F1	CTC-241F20.4	lincRNA	chr19	50427995	50428009	-	reciprocal_best_hit	NO	NO	YES	NO	NO	NO	1
ENSG00000268186	ENSE00003187881_F1	CTC-241F20.4	lincRNA	chr19	50428979	50429003	-	reciprocal_best_hit	NO	NO	YES	NO	NO	NO	1
ENSG00000178150	ENSG00000178150.1_M5	ZNF114	protein_coding	chr19	50429041	50429207	+	reciprocal_best_hit	NO	NO	NO	YES	NO	NO	0.993975903614458
ENSG00000178150	ENSG00000178150.1_M3	ZNF114	protein_coding	chr19	50429380	50429586	+	reciprocal_best_hit	NO	NO	NO	YES	NO	NO	0.995145631067961
ENSG00000178150	ENSE00001254628	ZNF114	protein_coding	chr19	50437409	50437487	+	reciprocal_best_hit	NO	NO	NO	NO	NO	NO	1
ENSG00000178150	ENSE00003134437	ZNF114	protein_coding	chr19	50439222	50439360	+	reciprocal_best_hit	NO	NO	NO	NO	NO	NO	0.992753623188406
ENSG00000178150	ENSG00000178150.2_M3	ZNF114	protein_coding	chr19	50439830	50440166	+	reciprocal_best_hit	NO	NO	NO	YES	NO	NO	0.982142857142857
ENSG00000178150	ENSG00000178150.1_M6	ZNF114	protein_coding	chr19	50443424	50445271	+	reciprocal_best_hit	NO	NO	NO	YES	NO	NO	0.988095238095238
ENSG00000105479	ENSG00000105479.1_M4	CCDC114	protein_coding	chr19	50453860	50455072	-	reciprocal_best_hit	NO	NO	NO	YES	NO	NO	0.991749174917492
ENSG00000105479	ENSG00000105479.1_M2	CCDC114	protein_coding	chr19	50455384	50455501	-	reciprocal_best_hit	NO	NO	NO	YES	NO	NO	1
ENSG00000105479	ENSE00003511391	CCDC114	protein_coding	chr19	50455580	50455744	-	reciprocal_best_hit	NO	NO	NO	NO	NO	NO	0.99390243902439
ENSG00000105479	ENSE00003597067	CCDC114	protein_coding	chr19	50460045	50460214	-	reciprocal_best_hit	NO	NO	NO	NO	NO	NO	0.994082840236686
ENSG00000105479	ENSG00000105479.2_M2	CCDC114	protein_coding	chr19	50460365	50460754	-	reciprocal_best_hit	NO	NO	NO	YES	NO	NO	0.992287917737789
ENSG00000105479	ENSE00003542395	CCDC114	protein_coding	chr19	50461002	50461137	-	reciprocal_best_hit	NO	NO	NO	NO	NO	NO	1
ENSG00000105479	ENSE00003516041	CCDC114	protein_coding	chr19	50461305	50461493	-	reciprocal_best_hit	NO	NO	NO	NO	NO	NO	0.98936170212766
ENSG00000105479	ENSG00000105479.3_M2	CCDC114	protein_coding	chr19	50463612	50463680	-	reciprocal_best_hit	NO	NO	NO	YES	NO	NO	0.985294117647059
ENSG00000105479	ENSE00003458218	CCDC114	protein_coding	chr19	50468899	50469013	-	reciprocal_best_hit	NO	NO	NO	NO	NO	NO	0.982456140350877
ENSG00000105479	ENSE00003625538	CCDC114	protein_coding	chr19	50469340	50469463	-	reciprocal_best_hit	NO	NO	NO	NO	NO	NO	0.983739837398374
ENSG00000105479	ENSG00000105479.4_M2	CCDC114	protein_coding	chr19	50475728	50475918	-	reciprocal_best_hit	NO	NO	NO	YES	NO	NO	0.978947368421053
ENSG00000105479	ENSE00003523751	CCDC114	protein_coding	chr19	50476054	50476154	-	reciprocal_best_hit	NO	NO	NO	NO	NO	NO	1
ENSG00000105479	ENSG00000105479.2_M4	CCDC114	protein_coding	chr19	50476774	50477732	-	reciprocal_best_hit	NO	NO	NO	YES	NO	NO	0.991649269311065
ENSG00000105479	ENSG00000105479.5_M2	CCDC114	protein_coding	chr19	50478096	50478153	-	reciprocal_best_hit	NO	NO	NO	YES	NO	NO	1
ENSG00000142227	ENSE00003195609_F1	EMP3	protein_coding	chr19	50478898	50479067	+	reciprocal_best_hit	NO	NO	YES	NO	NO	NO	1
ENSG00000142227	ENSE00003195609_F2	EMP3	protein_coding	chr19	50479284	50479367	+	reciprocal_best_hit	NO	NO	YES	NO	NO	NO	0.987951807228916
ENSG00000142227	ENSG00000142227.1_M7	EMP3	protein_coding	chr19	50482694	50482980	+	reciprocal_best_hit	NO	NO	NO	YES	NO	NO	0.996503496503496
ENSG00000142227	ENSE00002995658	EMP3	protein_coding	chr19	50483360	50483423	+	reciprocal_best_hit	NO	NO	NO	NO	NO	NO	0.984126984126984
ENSG00000142227	ENSE00003460551	EMP3	protein_coding	chr19	50484199	50484292	+	reciprocal_best_hit	NO	NO	NO	NO	NO	NO	1
ENSG00000142227	ENSG00000142227.1_M4	EMP3	protein_coding	chr19	50484889	50485169	+	reciprocal_best_hit	NO	NO	NO	YES	NO	NO	0.992857142857143
ENSG00000142227	ENSG00000142227.1_M3	EMP3	protein_coding	chr19	50486641	50486864	+	reciprocal_best_hit	NO	NO	NO	YES	NO	NO	0.991031390134529
ENSG00000142227	ENSG00000142227.1_M5	EMP3	protein_coding	chr19	50487667	50487920	+	reciprocal_best_hit	NO	NO	NO	YES	NO	NO	0.984189723320158
ENSG00000161558	ENSG00000161558.1_M4	TMEM143	protein_coding	chr19	50489728	50490805	-	reciprocal_best_hit	NO	NO	NO	YES	NO	NO	0.993506493506494
ENSG00000161558	ENSE00003654433	TMEM143	protein_coding	chr19	50491379	50491569	-	reciprocal_best_hit	NO	NO	NO	NO	NO	NO	0.994736842105263
ENSG00000161558	ENSG00000161558.1_M8	TMEM143	protein_coding	chr19	50499768	50500690	-	reciprocal_best_hit	NO	NO	NO	YES	NO	NO	0.993492407809111
ENSG00000161558	ENSG00000161558.1_M3	TMEM143	protein_coding	chr19	50502424	50502619	-	reciprocal_best_hit	NO	NO	NO	YES	NO	NO	1
ENSG00000161558	ENSG00000161558.2_M3	TMEM143	protein_coding	chr19	50515567	50515875	-	reciprocal_best_hit	NO	NO	NO	YES	NO	NO	0.987012987012987
ENSG00000161558	ENSG00000161558.3_M3	TMEM143	protein_coding	chr19	50515978	50516260	-	reciprocal_best_hit	NO	NO	NO	YES	NO	NO	0.99290780141844
ENSG00000161558	ENSG00000161558.4_M3	TMEM143	protein_coding	chr19	50518981	50519367	-	reciprocal_best_hit	NO	NO	NO	YES	NO	NO	0.992227979274611
ENSG00000161558	ENSG00000161558.1_M5	TMEM143	protein_coding	chr19	50519588	50519928	-	reciprocal_best_hit	NO	NO	NO	YES	NO	NO	0.988235294117647
ENSG00000105467	ENSE00001251105	SYNGR4	protein_coding	chr19	50520090	50520228	+	reciprocal_best_hit	NO	NO	NO	NO	NO	NO	0.965034965034965
ENSG00000105467	ENSE00001364762	SYNGR4	protein_coding	chr19	50521426	50521626	+	reciprocal_best_hit	NO	NO	NO	NO	NO	NO	0.99
ENSG00000105467	ENSE00003049090	SYNGR4	protein_coding	chr19	50528749	50528787	+	reciprocal_best_hit	NO	NO	NO	NO	NO	NO	1
ENSG00000105467	ENSG00000105467.1_M2	SYNGR4	protein_coding	chr19	50528809	50528922	+	reciprocal_best_hit	NO	NO	NO	YES	NO	NO	0.991150442477876
ENSG00000105467	ENSE00003464879	SYNGR4	protein_coding	chr19	50529223	50529461	+	reciprocal_best_hit	NO	NO	NO	NO	NO	NO	0.991596638655462
ENSG00000105467	ENSG00000105467.2_M2	SYNGR4	protein_coding	chr19	50531326	50531466	+	reciprocal_best_hit	NO	NO	NO	YES	NO	NO	0.992857142857143
ENSG00000105467	ENSG00000105467.1_M3	SYNGR4	protein_coding	chr19	50531723	50532091	+	reciprocal_best_hit	NO	NO	NO	YES	NO	NO	0.983695652173913
ENSG00000105438	ENSG00000105438.1_M2	KDELR1	protein_coding	chr19	50538264	50539022	-	reciprocal_best_hit	NO	NO	NO	YES	NO	NO	0.993403693931398
ENSG00000105438	ENSG00000105438.2_M2	KDELR1	protein_coding	chr19	50539924	50540177	-	reciprocal_best_hit	NO	NO	NO	YES	NO	NO	1
ENSG00000105438	ENSE00003053958	KDELR1	protein_coding	chr19	50543442	50543509	-	reciprocal_best_hit	NO	NO	NO	NO	NO	NO	1
ENSG00000105438	ENSG00000105438.3_M2	KDELR1	protein_coding	chr19	50545186	50545416	-	reciprocal_best_hit	NO	NO	NO	YES	NO	NO	0.995652173913044
ENSG00000105438	ENSG00000105438.1_M3	KDELR1	protein_coding	chr19	50545685	50546356	-	reciprocal_best_hit	NO	NO	NO	YES	NO	NO	0.998477929984779
ENSG00000105438	ENSG00000105438.1_M4	KDELR1	protein_coding	chr19	50546768	50547054	-	reciprocal_best_hit	NO	NO	NO	YES	NO	NO	0.986013986013986
ENSG00000105464	ENSE00001058753	GRIN2D	protein_coding	chr19	50550411	50550473	+	reciprocal_best_hit	NO	NO	NO	NO	NO	NO	1
ENSG00000105464	ENSE00000853310	GRIN2D	protein_coding	chr19	50554018	50554509	+	reciprocal_best_hit	NO	NO	NO	NO	NO	NO	0.9979633401222
ENSG00000105464	ENSE00000853311	GRIN2D	protein_coding	chr19	50560029	50560649	+	reciprocal_best_hit	NO	NO	NO	NO	NO	NO	0.996774193548387
ENSG00000105464	ENSE00000853312	GRIN2D	protein_coding	chr19	50569007	50569122	+	reciprocal_best_hit	NO	NO	NO	NO	NO	NO	1
ENSG00000105464	ENSE00000853313	GRIN2D	protein_coding	chr19	50569373	50569585	+	reciprocal_best_hit	NO	NO	NO	NO	NO	NO	0.990566037735849
ENSG00000105464	ENSE00000853314	GRIN2D	protein_coding	chr19	50569864	50570033	+	reciprocal_best_hit	NO	NO	NO	NO	NO	NO	1
ENSG00000105464	ENSE00001131302	GRIN2D	protein_coding	chr19	50578177	50578303	+	reciprocal_best_hit	NO	NO	NO	NO	NO	NO	0.992063492063492
ENSG00000105464	ENSE00001131295	GRIN2D	protein_coding	chr19	50578529	50578759	+	reciprocal_best_hit	NO	NO	NO	NO	NO	NO	0.995652173913044
ENSG00000105464	ENSE00001131289	GRIN2D	protein_coding	chr19	50580727	50580888	+	reciprocal_best_hit	NO	NO	NO	NO	NO	NO	1
ENSG00000105464	ENSE00002440826	GRIN2D	protein_coding	chr19	50603489	50603677	+	reciprocal_best_hit	NO	NO	NO	NO	NO	NO	1
ENSG00000105464	ENSE00000853319	GRIN2D	protein_coding	chr19	50603870	50604103	+	reciprocal_best_hit	NO	NO	NO	NO	NO	NO	1
ENSG00000105447	ENSG00000105447.1_M4	GRWD1	protein_coding	chr19	50614461	50615191	+	reciprocal_best_hit	NO	NO	NO	YES	NO	NO	0.995890410958904
ENSG00000105447	ENSG00000105447.1_M2	GRWD1	protein_coding	chr19	50615368	50615531	+	reciprocal_best_hit	NO	NO	NO	YES	NO	NO	0.993865030674847
ENSG00000105447	ENSE00002212624	GRWD1	protein_coding	chr19	50618991	50619205	+	reciprocal_best_hit	NO	NO	NO	NO	NO	NO	0.995327102803738
ENSG00000105447	ENSE00000896537	GRWD1	protein_coding	chr19	50619344	50619487	+	reciprocal_best_hit	NO	NO	NO	NO	NO	NO	1
ENSG00000105447	ENSG00000105447.2_M2	GRWD1	protein_coding	chr19	50619712	50619910	+	reciprocal_best_hit	NO	NO	NO	YES	NO	NO	1
ENSG00000105447	ENSE00001249491_F1	GRWD1	protein_coding	chr19	50621367	50624151	+	reciprocal_best_hit	NO	NO	YES	NO	NO	NO	0.984291324526955
ENSG00000105447	ENSE00001249491_F2	GRWD1	protein_coding	chr19	50624501	50625669	+	reciprocal_best_hit	NO	NO	YES	NO	NO	NO	0.989690721649485
ENSG00000182324	ENSG00000182324.1_M2	KCNJ14	protein_coding	chr19	50629882	50631082	+	reciprocal_best_hit	NO	NO	NO	YES	NO	NO	0.992436974789916
ENSG00000182324	ENSG00000182324.2_M2	KCNJ14	protein_coding	chr19	50632857	50634273	+	reciprocal_best_hit	NO	NO	NO	YES	NO	NO	0.990793201133145
ENSG00000182324	ENSG00000182324.3_M2	KCNJ14	protein_coding	chr19	50634642	50635258	+	reciprocal_best_hit	NO	NO	NO	YES	NO	NO	0.995090016366612
ENSG00000182324	ENSE00001249475_F3	KCNJ14	protein_coding	chr19	50635627	50635670	+	reciprocal_best_hit	NO	NO	YES	NO	NO	NO	1
ENSG00000268530	ENSG00000268530.1_M2	CTC-273B12.5	antisense	chr19	50637685	50637706	-	reciprocal_best_hit	NO	NO	NO	YES	NO	NO	0.980392156862745
ENSG00000268530	ENSE00003177901_F1	CTC-273B12.5	antisense	chr19	50638200	50638307	-	reciprocal_best_hit	NO	NO	YES	NO	NO	NO	0.990654205607477
ENSG00000105443	ENSE00001782389_F1	CYTH2	protein_coding	chr19	50638367	50638717	+	reciprocal_best_hit	NO	NO	YES	NO	NO	NO	1
ENSG00000105443	ENSE00003660371	CYTH2	protein_coding	chr19	50639026	50639174	+	reciprocal_best_hit	NO	NO	NO	NO	NO	NO	1
ENSG00000105443	ENSE00003525147	CYTH2	protein_coding	chr19	50639276	50639343	+	reciprocal_best_hit	NO	NO	NO	NO	NO	NO	1
ENSG00000105443	ENSG00000105443.1_M4	CYTH2	protein_coding	chr19	50641117	50641226	+	reciprocal_best_hit	NO	NO	NO	YES	NO	NO	0.990825688073395
ENSG00000105443	ENSG00000105443.1_M6	CYTH2	protein_coding	chr19	50641406	50642703	+	reciprocal_best_hit	NO	NO	NO	YES	NO	NO	0.989976869699306
ENSG00000105443	ENSG00000105443.1_M2	CYTH2	protein_coding	chr19	50642865	50643014	+	reciprocal_best_hit	NO	NO	NO	YES	NO	NO	1
ENSG00000105443	ENSG00000105443.1_M9	CYTH2	protein_coding	chr19	50643521	50646836	+	reciprocal_best_hit	NO	NO	NO	YES	NO	NO	0.985489721886336
ENSG00000105443	ENSE00003582690	CYTH2	protein_coding	chr19	50646965	50647037	+	reciprocal_best_hit	NO	NO	NO	NO	NO	NO	1
ENSG00000105443	ENSE00003543300	CYTH2	protein_coding	chr19	50647128	50647283	+	reciprocal_best_hit	NO	NO	NO	NO	NO	NO	1
ENSG00000105443	ENSG00000105443.1_M8	CYTH2	protein_coding	chr19	50647704	50650914	+	reciprocal_best_hit	NO	NO	NO	YES	NO	NO	0.986215538847118
ENSG00000142235	ENSE00001245524	LMTK3	protein_coding	chr19	50659317	50659834	-	reciprocal_best_hit	NO	NO	NO	NO	NO	NO	0.988439306358382
ENSG00000142235	ENSE00001131060	LMTK3	protein_coding	chr19	50664831	50664969	-	reciprocal_best_hit	NO	NO	NO	NO	NO	NO	1
ENSG00000142235	ENSE00001058763	LMTK3	protein_coding	chr19	50665127	50665263	-	reciprocal_best_hit	NO	NO	NO	NO	NO	NO	1
ENSG00000142235	ENSE00001116374	LMTK3	protein_coding	chr19	50667378	50667794	-	reciprocal_best_hit	NO	NO	NO	NO	NO	NO	1
ENSG00000142235	ENSE00001116373	LMTK3	protein_coding	chr19	50671077	50673601	-	reciprocal_best_hit	NO	NO	NO	NO	NO	NO	0.998019801980198
ENSG00000142235	ENSE00000953091	LMTK3	protein_coding	chr19	50674684	50674834	-	reciprocal_best_hit	NO	NO	NO	NO	NO	NO	1
ENSG00000142235	ENSE00000953090	LMTK3	protein_coding	chr19	50674971	50675093	-	reciprocal_best_hit	NO	NO	NO	NO	NO	NO	1
ENSG00000142235	ENSE00000953089	LMTK3	protein_coding	chr19	50675166	50675251	-	reciprocal_best_hit	NO	NO	NO	NO	NO	NO	1
ENSG00000142235	ENSE00000953088	LMTK3	protein_coding	chr19	50676103	50676252	-	reciprocal_best_hit	NO	NO	NO	NO	NO	NO	1
ENSG00000142235	ENSE00000953087	LMTK3	protein_coding	chr19	50676579	50676667	-	reciprocal_best_hit	NO	NO	NO	NO	NO	NO	0.988636363636364
ENSG00000142235	ENSE00001058764	LMTK3	protein_coding	chr19	50682524	50682643	-	reciprocal_best_hit	NO	NO	NO	NO	NO	NO	1
ENSG00000142235	ENSE00001116375	LMTK3	protein_coding	chr19	50683110	50683187	-	reciprocal_best_hit	NO	NO	NO	NO	NO	NO	1
ENSG00000142235	ENSE00001058768	LMTK3	protein_coding	chr19	50683696	50683847	-	reciprocal_best_hit	NO	NO	NO	NO	NO	NO	0.993377483443709
ENSG00000142235	ENSE00001116372	LMTK3	protein_coding	chr19	50684132	50684266	-	reciprocal_best_hit	NO	NO	NO	NO	NO	NO	1
ENSG00000142235	ENSG00000142235.1_M2	LMTK3	protein_coding	chr19	50685175	50685479	-	reciprocal_best_hit	NO	NO	NO	YES	NO	NO	1
ENSG00000142235	ENSE00001412723	LMTK3	protein_coding	chr19	50686812	50686862	-	reciprocal_best_hit	NO	NO	NO	NO	NO	NO	1
ENSG00000269814	ENSE00003076535	CTC-273B12.10	lincRNA	chr19	50686879	50687333	-	reciprocal_best_hit	NO	NO	NO	NO	NO	NO	0.997797356828194
ENSG00000088002	ENSE00001244662	SULT2B1	protein_coding	chr19	50724573	50724822	+	reciprocal_best_hit	NO	NO	NO	NO	NO	NO	1
ENSG00000088002	ENSG00000088002.1_M2	SULT2B1	protein_coding	chr19	50748489	50749033	+	reciprocal_best_hit	NO	NO	NO	YES	NO	NO	0.988970588235294
ENSG00000088002	ENSE00000717419	SULT2B1	protein_coding	chr19	50760846	50761055	+	reciprocal_best_hit	NO	NO	NO	NO	NO	NO	0.995215311004785
ENSG00000088002	ENSE00003150429	SULT2B1	protein_coding	chr19	50764717	50764885	+	reciprocal_best_hit	NO	NO	NO	NO	NO	NO	0.953757225433526
ENSG00000088002	ENSE00003611487	SULT2B1	protein_coding	chr19	50765226	50765353	+	reciprocal_best_hit	NO	NO	NO	NO	NO	NO	1
ENSG00000088002	ENSE00003477811	SULT2B1	protein_coding	chr19	50766342	50766437	+	reciprocal_best_hit	NO	NO	NO	NO	NO	NO	1
ENSG00000088002	ENSG00000088002.1_M3	SULT2B1	protein_coding	chr19	50772695	50772989	+	reciprocal_best_hit	NO	NO	NO	YES	NO	NO	0.948453608247423
ENSG00000105523	ENSE00001242838	FAM83E	protein_coding	chr19	50774304	50774864	-	reciprocal_best_hit	NO	NO	NO	NO	NO	NO	0.991071428571429
ENSG00000105523	ENSE00000853323	FAM83E	protein_coding	chr19	50776935	50777353	-	reciprocal_best_hit	NO	NO	NO	NO	NO	NO	0.997607655502392
ENSG00000177202	ENSE00001242862	SPACA4	protein_coding	chr19	50780288	50781261	+	reciprocal_best_hit	NO	NO	NO	NO	NO	NO	0.988683127572016
ENSG00000105523	ENSE00000853324	FAM83E	protein_coding	chr19	50783779	50783904	-	reciprocal_best_hit	NO	NO	NO	NO	NO	NO	1
ENSG00000105523	ENSG00000105523.1_M2	FAM83E	protein_coding	chr19	50784576	50784744	-	reciprocal_best_hit	NO	NO	NO	YES	NO	NO	1
ENSG00000105523	ENSG00000105523.2_M2	FAM83E	protein_coding	chr19	50786802	50787457	-	reciprocal_best_hit	NO	NO	NO	YES	NO	NO	0.981679389312977
ENSG00000105523	ENSG00000105523.1_M3	FAM83E	protein_coding	chr19	50788070	50788526	-	reciprocal_best_hit	NO	NO	NO	YES	NO	NO	0.991228070175439
ENSG00000268093	ENSG00000268093.1_M2	AC022154.7	antisense	chr19	50793539	50793648	-	reciprocal_best_hit	NO	NO	NO	YES	NO	NO	0.990825688073395
ENSG00000268093	ENSE00003109306_F1	AC022154.7	antisense	chr19	50794237	50794250	-	reciprocal_best_hit	NO	NO	YES	NO	NO	NO	0.980392156862745
ENSG00000268093	ENSG00000268093.2_M2	AC022154.7	antisense	chr19	50794402	50794435	-	reciprocal_best_hit	NO	NO	NO	YES	NO	NO	1
ENSG00000268093	ENSE00003029107	AC022154.7	antisense	chr19	50796724	50796914	-	reciprocal_best_hit	NO	NO	NO	NO	NO	NO	0.933333333333333
ENSG00000268093	ENSG00000268093.3_M2	AC022154.7	antisense	chr19	50797330	50797518	-	reciprocal_best_hit	NO	NO	NO	YES	NO	NO	0.984042553191489
ENSG00000063180	ENSG00000063180.1_M4	CA11	protein_coding	chr19	50813472	50813600	-	reciprocal_best_hit	NO	NO	NO	YES	NO	NO	0.992248062015504
ENSG00000063180	ENSG00000063180.1_M2	CA11	protein_coding	chr19	50813751	50813893	-	reciprocal_best_hit	NO	NO	NO	YES	NO	NO	0.965753424657534
ENSG00000063180	ENSG00000063180.2_M2	CA11	protein_coding	chr19	50814393	50814644	-	reciprocal_best_hit	NO	NO	NO	YES	NO	NO	1
ENSG00000063180	ENSE00000717863	CA11	protein_coding	chr19	50814810	50814965	-	reciprocal_best_hit	NO	NO	NO	NO	NO	NO	1
ENSG00000063180	ENSE00000717860	CA11	protein_coding	chr19	50815054	50815127	-	reciprocal_best_hit	NO	NO	NO	NO	NO	NO	1
ENSG00000063180	ENSE00000717858	CA11	protein_coding	chr19	50815293	50815389	-	reciprocal_best_hit	NO	NO	NO	NO	NO	NO	1
ENSG00000063180	ENSE00000862932	CA11	protein_coding	chr19	50815600	50815786	-	reciprocal_best_hit	NO	NO	NO	NO	NO	NO	0.994623655913978
ENSG00000063180	ENSE00000717855	CA11	protein_coding	chr19	50820888	50820963	-	reciprocal_best_hit	NO	NO	NO	NO	NO	NO	1
ENSG00000063180	ENSE00001240406	CA11	protein_coding	chr19	50821051	50821795	-	reciprocal_best_hit	NO	NO	NO	NO	NO	NO	0.990629183400268
ENSG00000142233	ENSE00003128435_F1	NTN5	protein_coding	chr19	50837823	50838545	-	reciprocal_best_hit	NO	NO	YES	NO	NO	NO	0.988919667590028
ENSG00000142233	ENSG00000142233.1_M3	NTN5	protein_coding	chr19	50838616	50839165	-	reciprocal_best_hit	NO	NO	NO	YES	NO	NO	0.990859232175503
ENSG00000142233	ENSE00003524024	NTN5	protein_coding	chr19	50839515	50839665	-	reciprocal_best_hit	NO	NO	NO	NO	NO	NO	1
ENSG00000142233	ENSE00003596207	NTN5	protein_coding	chr19	50839951	50840140	-	reciprocal_best_hit	NO	NO	NO	NO	NO	NO	0.978835978835979
ENSG00000232871	ENSE00002272057	SEC1P	unitary_pseudogene	chr19	50842692	50842829	+	reciprocal_best_hit	NO	NO	NO	NO	NO	NO	1
ENSG00000142233	ENSE00003590292	NTN5	protein_coding	chr19	50845176	50845827	-	reciprocal_best_hit	NO	NO	NO	NO	NO	NO	0.993855606758833
ENSG00000142233	ENSG00000142233.2_M3	NTN5	protein_coding	chr19	50847749	50847899	-	reciprocal_best_hit	NO	NO	NO	YES	NO	NO	1
ENSG00000232871	ENSG00000232871.2_M2	SEC1P	unitary_pseudogene	chr19	50847956	50848084	+	reciprocal_best_hit	NO	NO	NO	YES	NO	NO	0.984496124031008
ENSG00000232871	ENSG00000232871.1_M3	SEC1P	unitary_pseudogene	chr19	50854729	50856949	+	reciprocal_best_hit	NO	NO	NO	YES	NO	NO	0.980639351643404
ENSG00000176920	ENSG00000176920.1_M4	FUT2	protein_coding	chr19	50876407	50876526	+	reciprocal_best_hit	NO	NO	NO	YES	NO	NO	0.991596638655462
ENSG00000176920	ENSE00002106182	FUT2	protein_coding	chr19	50876811	50877098	+	reciprocal_best_hit	NO	NO	NO	NO	NO	NO	0.984905660377358
ENSG00000176920	ENSG00000176920.2_M4	FUT2	protein_coding	chr19	50883453	50886440	+	reciprocal_best_hit	NO	NO	NO	YES	NO	NO	0.980307076101469
ENSG00000176909	ENSG00000176909.1_M3	MAMSTR	protein_coding	chr19	50893180	50893989	-	reciprocal_best_hit	NO	NO	NO	YES	NO	NO	0.992583436341162
ENSG00000176909	ENSE00001238311	MAMSTR	protein_coding	chr19	50894154	50894209	-	reciprocal_best_hit	NO	NO	NO	NO	NO	NO	1
ENSG00000176909	ENSE00001238316	MAMSTR	protein_coding	chr19	50894298	50894484	-	reciprocal_best_hit	NO	NO	NO	NO	NO	NO	0.994623655913978
ENSG00000176909	ENSE00001238322	MAMSTR	protein_coding	chr19	50894804	50894999	-	reciprocal_best_hit	NO	NO	NO	NO	NO	NO	1
ENSG00000176909	ENSG00000176909.1_M2	MAMSTR	protein_coding	chr19	50895224	50895327	-	reciprocal_best_hit	NO	NO	NO	YES	NO	NO	1
ENSG00000176909	ENSG00000176909.2_M2	MAMSTR	protein_coding	chr19	50895680	50895865	-	reciprocal_best_hit	NO	NO	NO	YES	NO	NO	0.989189189189189
ENSG00000176909	ENSG00000176909.2_M3	MAMSTR	protein_coding	chr19	50896043	50896336	-	reciprocal_best_hit	NO	NO	NO	YES	NO	NO	0.982935153583618
ENSG00000176909	ENSG00000176909.1_M4	MAMSTR	protein_coding	chr19	50897127	50897444	-	reciprocal_best_hit	NO	NO	NO	YES	NO	NO	1
ENSG00000176909	ENSE00003623851	MAMSTR	protein_coding	chr19	50899424	50899503	-	reciprocal_best_hit	NO	NO	NO	NO	NO	NO	1
ENSG00000176909	ENSG00000176909.3_M2	MAMSTR	protein_coding	chr19	50900129	50900172	-	reciprocal_best_hit	NO	NO	NO	YES	NO	NO	1
ENSG00000105538	ENSE00003505321	RASIP1	protein_coding	chr19	50901037	50901448	-	reciprocal_best_hit	NO	NO	NO	NO	NO	NO	0.995133819951338
ENSG00000105538	ENSE00003502890	RASIP1	protein_coding	chr19	50902310	50902458	-	reciprocal_best_hit	NO	NO	NO	NO	NO	NO	0.993243243243243
ENSG00000105538	ENSE00003483016	RASIP1	protein_coding	chr19	50904790	50904963	-	reciprocal_best_hit	NO	NO	NO	NO	NO	NO	0.994219653179191
ENSG00000105538	ENSG00000105538.1_M3	RASIP1	protein_coding	chr19	50905170	50906035	-	reciprocal_best_hit	NO	NO	NO	YES	NO	NO	0.995375722543353
ENSG00000105538	ENSE00000718044	RASIP1	protein_coding	chr19	50907235	50907339	-	reciprocal_best_hit	NO	NO	NO	NO	NO	NO	1
ENSG00000105538	ENSE00000718048	RASIP1	protein_coding	chr19	50907457	50907609	-	reciprocal_best_hit	NO	NO	NO	NO	NO	NO	1
ENSG00000105538	ENSE00001058790	RASIP1	protein_coding	chr19	50907843	50907881	-	reciprocal_best_hit	NO	NO	NO	NO	NO	NO	0.98
ENSG00000105538	ENSG00000105538.1_M2	RASIP1	protein_coding	chr19	50909401	50910055	-	reciprocal_best_hit	NO	NO	NO	YES	NO	NO	0.990825688073395
ENSG00000105538	ENSE00003482822	RASIP1	protein_coding	chr19	50915555	50915911	-	reciprocal_best_hit	NO	NO	NO	NO	NO	NO	0.997191011235955
ENSG00000105538	ENSE00003184133	RASIP1	protein_coding	chr19	50918861	50919081	-	reciprocal_best_hit	NO	NO	NO	NO	NO	NO	0.990909090909091
ENSG00000105538	ENSG00000105538.2_M2	RASIP1	protein_coding	chr19	50919324	50920010	-	reciprocal_best_hit	NO	NO	NO	YES	NO	NO	0.994169096209913
ENSG00000105538	ENSE00001238226	RASIP1	protein_coding	chr19	50920510	50920651	-	reciprocal_best_hit	NO	NO	NO	NO	NO	NO	0.99290780141844
ENSG00000105538	ENSE00001238231	RASIP1	protein_coding	chr19	50920884	50921085	-	reciprocal_best_hit	NO	NO	NO	NO	NO	NO	1
ENSG00000182264	ENSG00000182264.1_M3	IZUMO1	protein_coding	chr19	50921213	50921390	-	reciprocal_best_hit	NO	NO	NO	YES	NO	NO	0.994350282485876
ENSG00000182264	ENSG00000182264.1_M2	IZUMO1	protein_coding	chr19	50921625	50921884	-	reciprocal_best_hit	NO	NO	NO	YES	NO	NO	0.957692307692308
ENSG00000182264	ENSG00000182264.2_M2	IZUMO1	protein_coding	chr19	50922149	50922333	-	reciprocal_best_hit	NO	NO	NO	YES	NO	NO	0.994565217391304
ENSG00000182264	ENSE00003509330	IZUMO1	protein_coding	chr19	50922569	50922670	-	reciprocal_best_hit	NO	NO	NO	NO	NO	NO	0.99009900990099
ENSG00000182264	ENSG00000182264.1_M4	IZUMO1	protein_coding	chr19	50923396	50924560	-	reciprocal_best_hit	NO	NO	NO	YES	NO	NO	0.984536082474227
ENSG00000182264	ENSG00000182264.3_M2	IZUMO1	protein_coding	chr19	50924817	50924904	-	reciprocal_best_hit	NO	NO	NO	YES	NO	NO	0.988505747126437
ENSG00000182264	ENSG00000182264.1_M5	IZUMO1	protein_coding	chr19	50925579	50926546	-	reciprocal_best_hit	NO	NO	NO	YES	NO	NO	0.992761116856256
ENSG00000182264	ENSG00000182264.4_M2	IZUMO1	protein_coding	chr19	50926800	50927275	-	reciprocal_best_hit	NO	NO	NO	YES	NO	NO	0.989473684210526
ENSG00000174951	ENSE00001205542	FUT1	protein_coding	chr19	50928378	50931654	-	reciprocal_best_hit	NO	NO	NO	NO	NO	NO	0.984417965169569
ENSG00000174951	ENSG00000174951.1_M4	FUT1	protein_coding	chr19	50932850	50933483	-	reciprocal_best_hit	NO	NO	NO	YES	NO	NO	0.990521327014218
ENSG00000174951	ENSG00000174951.1_M2	FUT1	protein_coding	chr19	50933685	50934022	-	reciprocal_best_hit	NO	NO	NO	YES	NO	NO	0.991071428571429
ENSG00000174951	ENSG00000174951.2_M2	FUT1	protein_coding	chr19	50935725	50935826	-	reciprocal_best_hit	NO	NO	NO	YES	NO	NO	1
ENSG00000105550	ENSE00003149416	FGF21	protein_coding	chr19	50935994	50936220	+	reciprocal_best_hit	NO	NO	NO	NO	NO	NO	0.97787610619469
ENSG00000105550	ENSG00000105550.1_M2	FGF21	protein_coding	chr19	50936326	50936907	+	reciprocal_best_hit	NO	NO	NO	YES	NO	NO	0.989672977624785
ENSG00000105550	ENSE00001130538	FGF21	protein_coding	chr19	50937289	50937393	+	reciprocal_best_hit	NO	NO	NO	NO	NO	NO	0.990384615384615
ENSG00000105550	ENSG00000105550.2_M2	FGF21	protein_coding	chr19	50938299	50938700	+	reciprocal_best_hit	NO	NO	NO	YES	NO	NO	0.987531172069825
ENSG00000105552	ENSG00000105552.1_M5	BCAT2	protein_coding	chr19	50984598	50985002	-	reciprocal_best_hit	NO	NO	NO	YES	NO	NO	0.992555831265509
ENSG00000105552	ENSE00003472504	BCAT2	protein_coding	chr19	50986067	50986208	-	reciprocal_best_hit	NO	NO	NO	NO	NO	NO	1
ENSG00000105552	ENSE00003516316	BCAT2	protein_coding	chr19	50986428	50986514	-	reciprocal_best_hit	NO	NO	NO	NO	NO	NO	1
ENSG00000105552	ENSG00000105552.1_M2	BCAT2	protein_coding	chr19	50986682	50987035	-	reciprocal_best_hit	NO	NO	NO	YES	NO	NO	0.991501416430595
ENSG00000105552	ENSG00000105552.2_M2	BCAT2	protein_coding	chr19	50988300	50989329	-	reciprocal_best_hit	NO	NO	NO	YES	NO	NO	0.992225461613217
ENSG00000105552	ENSG00000105552.3_M2	BCAT2	protein_coding	chr19	50989471	50989591	-	reciprocal_best_hit	NO	NO	NO	YES	NO	NO	0.991666666666667
ENSG00000105552	ENSE00003673181	BCAT2	protein_coding	chr19	50989677	50989788	-	reciprocal_best_hit	NO	NO	NO	NO	NO	NO	0.981981981981982
ENSG00000105552	ENSE00003519652	BCAT2	protein_coding	chr19	50995811	50996012	-	reciprocal_best_hit	NO	NO	NO	NO	NO	NO	0.995024875621891
ENSG00000105552	ENSG00000105552.4_M2	BCAT2	protein_coding	chr19	51000028	51000141	-	reciprocal_best_hit	NO	NO	NO	YES	NO	NO	0.991150442477876
ENSG00000105552	ENSG00000105552.1_M4	BCAT2	protein_coding	chr19	51000203	51000249	-	reciprocal_best_hit	NO	NO	NO	YES	NO	NO	1
ENSG00000087076	ENSG00000087076.1_M4	HSD17B14	protein_coding	chr19	51003475	51003807	-	reciprocal_best_hit	NO	NO	NO	YES	NO	NO	0.990963855421687
ENSG00000087076	ENSG00000087076.1_M2	HSD17B14	protein_coding	chr19	51003891	51004011	-	reciprocal_best_hit	NO	NO	NO	YES	NO	NO	0.975
ENSG00000087076	ENSE00000718247	HSD17B14	protein_coding	chr19	51004121	51004189	-	reciprocal_best_hit	NO	NO	NO	NO	NO	NO	1
ENSG00000087076	ENSG00000087076.2_M2	HSD17B14	protein_coding	chr19	51005486	51005591	-	reciprocal_best_hit	NO	NO	NO	YES	NO	NO	1
ENSG00000087076	ENSE00000554872	HSD17B14	protein_coding	chr19	51030550	51030642	-	reciprocal_best_hit	NO	NO	NO	NO	NO	NO	0.989130434782609
ENSG00000087076	ENSG00000087076.3_M2	HSD17B14	protein_coding	chr19	51031563	51031650	-	reciprocal_best_hit	NO	NO	NO	YES	NO	NO	1
ENSG00000087076	ENSG00000087076.4_M2	HSD17B14	protein_coding	chr19	51033309	51033348	-	reciprocal_best_hit	NO	NO	NO	YES	NO	NO	0.980392156862745
ENSG00000087076	ENSG00000087076.5_M2	HSD17B14	protein_coding	chr19	51033828	51034183	-	reciprocal_best_hit	NO	NO	NO	YES	NO	NO	0.991549295774648
ENSG00000105559	ENSG00000105559.1_M3	PLEKHA4	protein_coding	chr19	51034602	51035057	-	reciprocal_best_hit	NO	NO	NO	YES	NO	NO	0.993406593406593
ENSG00000105559	ENSG00000105559.1_M2	PLEKHA4	protein_coding	chr19	51035522	51035820	-	reciprocal_best_hit	NO	NO	NO	YES	NO	NO	0.996644295302013
ENSG00000105559	ENSE00001233882	PLEKHA4	protein_coding	chr19	51036706	51036765	-	reciprocal_best_hit	NO	NO	NO	NO	NO	NO	1
ENSG00000105559	ENSE00001233890	PLEKHA4	protein_coding	chr19	51038654	51038816	-	reciprocal_best_hit	NO	NO	NO	NO	NO	NO	0.993827160493827
ENSG00000105559	ENSG00000105559.1_M7	PLEKHA4	protein_coding	chr19	51042634	51043110	-	reciprocal_best_hit	NO	NO	NO	YES	NO	NO	0.997899159663866
ENSG00000105559	ENSE00003536832	PLEKHA4	protein_coding	chr19	51045391	51045532	-	reciprocal_best_hit	NO	NO	NO	NO	NO	NO	1
ENSG00000105559	ENSG00000105559.2_M3	PLEKHA4	protein_coding	chr19	51056368	51056467	-	reciprocal_best_hit	NO	NO	NO	YES	NO	NO	0.98989898989899
ENSG00000105559	ENSE00003482564	PLEKHA4	protein_coding	chr19	51057814	51057964	-	reciprocal_best_hit	NO	NO	NO	NO	NO	NO	0.986666666666667
ENSG00000105559	ENSE00003487007	PLEKHA4	protein_coding	chr19	51058139	51058220	-	reciprocal_best_hit	NO	NO	NO	NO	NO	NO	1
ENSG00000105559	ENSE00003569973	PLEKHA4	protein_coding	chr19	51058349	51058397	-	reciprocal_best_hit	NO	NO	NO	NO	NO	NO	1
ENSG00000105559	ENSE00003630505	PLEKHA4	protein_coding	chr19	51061487	51061562	-	reciprocal_best_hit	NO	NO	NO	NO	NO	NO	0.96
ENSG00000105559	ENSG00000105559.3_M3	PLEKHA4	protein_coding	chr19	51065357	51065637	-	reciprocal_best_hit	NO	NO	NO	YES	NO	NO	1
ENSG00000105559	ENSG00000105559.2_M2	PLEKHA4	protein_coding	chr19	51065699	51065880	-	reciprocal_best_hit	NO	NO	NO	YES	NO	NO	0.983425414364641
ENSG00000105559	ENSE00003581831	PLEKHA4	protein_coding	chr19	51065966	51066182	-	reciprocal_best_hit	NO	NO	NO	NO	NO	NO	0.990740740740741
ENSG00000105559	ENSE00003045750	PLEKHA4	protein_coding	chr19	51066518	51066616	-	reciprocal_best_hit	NO	NO	NO	NO	NO	NO	0.989795918367347
ENSG00000105559	ENSE00003544498	PLEKHA4	protein_coding	chr19	51066847	51066957	-	reciprocal_best_hit	NO	NO	NO	NO	NO	NO	1
ENSG00000105559	ENSE00003652196	PLEKHA4	protein_coding	chr19	51067905	51068006	-	reciprocal_best_hit	NO	NO	NO	NO	NO	NO	0.99009900990099
ENSG00000105559	ENSE00000853366	PLEKHA4	protein_coding	chr19	51068124	51068197	-	reciprocal_best_hit	NO	NO	NO	NO	NO	NO	1
ENSG00000105559	ENSG00000105559.3_M2	PLEKHA4	protein_coding	chr19	51072063	51072171	-	reciprocal_best_hit	NO	NO	NO	YES	NO	NO	0.990740740740741
ENSG00000105559	ENSG00000105559.4_M2	PLEKHA4	protein_coding	chr19	51074096	51074186	-	reciprocal_best_hit	NO	NO	NO	YES	NO	NO	1
ENSG00000105559	ENSG00000105559.5_M2	PLEKHA4	protein_coding	chr19	51074641	51075186	-	reciprocal_best_hit	NO	NO	NO	YES	NO	NO	0.98
ENSG00000087074	ENSE00001058854	PPP1R15A	protein_coding	chr19	51078783	51079043	+	reciprocal_best_hit	NO	NO	NO	NO	NO	NO	0.980769230769231
ENSG00000104804	ENSG00000104804.1_M2	TULP2	protein_coding	chr19	51087472	51087634	-	reciprocal_best_hit	NO	NO	NO	YES	NO	NO	1
ENSG00000104804	ENSG00000104804.2_M2	TULP2	protein_coding	chr19	51088317	51088522	-	reciprocal_best_hit	NO	NO	NO	YES	NO	NO	1
ENSG00000104804	ENSE00000718369	TULP2	protein_coding	chr19	51090053	51090152	-	reciprocal_best_hit	NO	NO	NO	NO	NO	NO	1
ENSG00000104804	ENSE00000853368	TULP2	protein_coding	chr19	51090231	51090346	-	reciprocal_best_hit	NO	NO	NO	NO	NO	NO	0.982608695652174
ENSG00000104804	ENSE00000718383	TULP2	protein_coding	chr19	51091735	51091848	-	reciprocal_best_hit	NO	NO	NO	NO	NO	NO	0.982300884955752
ENSG00000104804	ENSG00000104804.1_M3	TULP2	protein_coding	chr19	51095780	51096092	-	reciprocal_best_hit	NO	NO	NO	YES	NO	NO	0.990384615384615
ENSG00000104804	ENSG00000104804.3_M2	TULP2	protein_coding	chr19	51097339	51097461	-	reciprocal_best_hit	NO	NO	NO	YES	NO	NO	0.991803278688525
ENSG00000104804	ENSG00000104804.5_M2	TULP2	protein_coding	chr19	51106444	51106559	-	reciprocal_best_hit	NO	NO	NO	YES	NO	NO	1
ENSG00000104804	ENSE00000853371	TULP2	protein_coding	chr19	51106937	51106970	-	reciprocal_best_hit	NO	NO	NO	NO	NO	NO	1
ENSG00000104804	ENSE00002090082	TULP2	protein_coding	chr19	51107379	51107483	-	reciprocal_best_hit	NO	NO	NO	NO	NO	NO	0.980769230769231
ENSG00000104804	ENSG00000104804.6_M2	TULP2	protein_coding	chr19	51107587	51107834	-	reciprocal_best_hit	NO	NO	NO	YES	NO	NO	0.979757085020243
ENSG00000104805	ENSG00000104805.1_M10	NUCB1	protein_coding	chr19	51109140	51110214	+	reciprocal_best_hit	NO	NO	NO	YES	NO	NO	0.989738805970149
ENSG00000104805	ENSE00003458512	NUCB1	protein_coding	chr19	51113011	51113119	+	reciprocal_best_hit	NO	NO	NO	NO	NO	NO	0.990740740740741
ENSG00000104805	ENSG00000104805.1_M4	NUCB1	protein_coding	chr19	51114410	51114543	+	reciprocal_best_hit	NO	NO	NO	YES	NO	NO	1
ENSG00000235191	ENSE00001620811_F1	NUCB1-AS1	antisense	chr19	51119682	51119901	-	reciprocal_best_hit	NO	NO	YES	NO	NO	NO	0.986301369863014
ENSG00000104805	ENSG00000104805.1_M3	NUCB1	protein_coding	chr19	51119927	51120005	+	reciprocal_best_hit	NO	NO	NO	YES	NO	NO	1
ENSG00000104805	ENSE00003490978	NUCB1	protein_coding	chr19	51121758	51121944	+	reciprocal_best_hit	NO	NO	NO	NO	NO	NO	0.989247311827957
ENSG00000104805	ENSG00000104805.1_M2	NUCB1	protein_coding	chr19	51122220	51122311	+	reciprocal_best_hit	NO	NO	NO	YES	NO	NO	1
ENSG00000104805	ENSG00000104805.2_M2	NUCB1	protein_coding	chr19	51127122	51127450	+	reciprocal_best_hit	NO	NO	NO	YES	NO	NO	0.99390243902439
ENSG00000104805	ENSG00000104805.1_M7	NUCB1	protein_coding	chr19	51127639	51128034	+	reciprocal_best_hit	NO	NO	NO	YES	NO	NO	0.992405063291139
ENSG00000104805	ENSG00000104805.3_M2	NUCB1	protein_coding	chr19	51129878	51130049	+	reciprocal_best_hit	NO	NO	NO	YES	NO	NO	1
ENSG00000104805	ENSG00000104805.4_M2	NUCB1	protein_coding	chr19	51130553	51130659	+	reciprocal_best_hit	NO	NO	NO	YES	NO	NO	1
ENSG00000104805	ENSG00000104805.1_M5	NUCB1	protein_coding	chr19	51131223	51132278	+	reciprocal_best_hit	NO	NO	NO	YES	NO	NO	0.98957345971564
ENSG00000260366	ENSE00002598053	CTD-2639E6.4	sense_overlapping	chr19	51135077	51135358	+	reciprocal_best_hit	NO	NO	NO	NO	NO	NO	0.989051094890511
ENSG00000104808	ENSG00000104808.1_M4	DHDH	protein_coding	chr19	51143982	51144112	+	reciprocal_best_hit	NO	NO	NO	YES	NO	NO	0.976923076923077
ENSG00000104808	ENSE00000718506	DHDH	protein_coding	chr19	51145300	51145412	+	reciprocal_best_hit	NO	NO	NO	NO	NO	NO	0.991071428571429
ENSG00000104808	ENSE00000718513	DHDH	protein_coding	chr19	51146333	51146497	+	reciprocal_best_hit	NO	NO	NO	NO	NO	NO	0.981707317073171
ENSG00000104808	ENSE00003544196	DHDH	protein_coding	chr19	51149616	51149869	+	reciprocal_best_hit	NO	NO	NO	NO	NO	NO	0.980237154150198
ENSG00000104808	ENSE00000718527	DHDH	protein_coding	chr19	51152615	51152740	+	reciprocal_best_hit	NO	NO	NO	NO	NO	NO	0.968
ENSG00000104808	ENSE00003533086	DHDH	protein_coding	chr19	51154533	51154684	+	reciprocal_best_hit	NO	NO	NO	NO	NO	NO	0.986754966887417
ENSG00000104808	ENSG00000104808.2_M4	DHDH	protein_coding	chr19	51155017	51155163	+	reciprocal_best_hit	NO	NO	NO	YES	NO	NO	0.993150684931507
ENSG00000267898	ENSG00000267898.2_M2	CTD-2639E6.9	lincRNA	chr19	51178409	51178839	+	reciprocal_best_hit	NO	NO	NO	YES	NO	NO	0.997668997668998
ENSG00000104812	ENSG00000104812.1_M2	GYS1	protein_coding	chr19	51182692	51184182	-	reciprocal_best_hit	NO	NO	NO	YES	NO	NO	0.99394754539341
ENSG00000104812	ENSE00001058873	GYS1	protein_coding	chr19	51184345	51184426	-	reciprocal_best_hit	NO	NO	NO	NO	NO	NO	1
ENSG00000104812	ENSG00000104812.2_M2	GYS1	protein_coding	chr19	51184850	51185278	-	reciprocal_best_hit	NO	NO	NO	YES	NO	NO	0.988290398126464
ENSG00000104812	ENSG00000104812.1_M3	GYS1	protein_coding	chr19	51185318	51185592	-	reciprocal_best_hit	NO	NO	NO	YES	NO	NO	1
ENSG00000104812	ENSE00003486817	GYS1	protein_coding	chr19	51188770	51188897	-	reciprocal_best_hit	NO	NO	NO	NO	NO	NO	0.992125984251969
ENSG00000104812	ENSE00003472674	GYS1	protein_coding	chr19	51189177	51189291	-	reciprocal_best_hit	NO	NO	NO	NO	NO	NO	1
ENSG00000104812	ENSG00000104812.3_M2	GYS1	protein_coding	chr19	51198634	51198713	-	reciprocal_best_hit	NO	NO	NO	YES	NO	NO	1
ENSG00000104812	ENSG00000104812.4_M2	GYS1	protein_coding	chr19	51198808	51198946	-	reciprocal_best_hit	NO	NO	NO	YES	NO	NO	0.977941176470588
ENSG00000104812	ENSG00000104812.5_M2	GYS1	protein_coding	chr19	51202110	51202310	-	reciprocal_best_hit	NO	NO	NO	YES	NO	NO	0.961165048543689
ENSG00000104812	ENSE00003519847	GYS1	protein_coding	chr19	51202922	51203043	-	reciprocal_best_hit	NO	NO	NO	NO	NO	NO	1
ENSG00000104812	ENSE00003485571	GYS1	protein_coding	chr19	51203386	51203504	-	reciprocal_best_hit	NO	NO	NO	NO	NO	NO	1
ENSG00000104812	ENSG00000104812.6_M2	GYS1	protein_coding	chr19	51206130	51206275	-	reciprocal_best_hit	NO	NO	NO	YES	NO	NO	0.993103448275862
ENSG00000104812	ENSE00001129914	GYS1	protein_coding	chr19	51206519	51206705	-	reciprocal_best_hit	NO	NO	NO	NO	NO	NO	1
ENSG00000104812	ENSE00003562286	GYS1	protein_coding	chr19	51207867	51208059	-	reciprocal_best_hit	NO	NO	NO	NO	NO	NO	0.994791666666667
ENSG00000104812	ENSG00000104812.7_M2	GYS1	protein_coding	chr19	51211947	51212184	-	reciprocal_best_hit	NO	NO	NO	YES	NO	NO	1
ENSG00000104812	ENSG00000104812.2_M3	GYS1	protein_coding	chr19	51213684	51214000	-	reciprocal_best_hit	NO	NO	NO	YES	NO	NO	0.990506329113924
ENSG00000183207	ENSG00000183207.1_M8	RUVBL2	protein_coding	chr19	51214136	51214609	+	reciprocal_best_hit	NO	NO	NO	YES	NO	NO	0.974789915966387
ENSG00000183207	ENSE00003125795	RUVBL2	protein_coding	chr19	51214861	51215027	+	reciprocal_best_hit	NO	NO	NO	NO	NO	NO	0.993975903614458
ENSG00000183207	ENSG00000183207.1_M2	RUVBL2	protein_coding	chr19	51215190	51215619	+	reciprocal_best_hit	NO	NO	NO	YES	NO	NO	0.993006993006993
ENSG00000183207	ENSG00000183207.1_M3	RUVBL2	protein_coding	chr19	51219967	51220034	+	reciprocal_best_hit	NO	NO	NO	YES	NO	NO	1
ENSG00000183207	ENSG00000183207.2_M2	RUVBL2	protein_coding	chr19	51222011	51222245	+	reciprocal_best_hit	NO	NO	NO	YES	NO	NO	0.946280991735537
ENSG00000183207	ENSE00003611647	RUVBL2	protein_coding	chr19	51224248	51224304	+	reciprocal_best_hit	NO	NO	NO	NO	NO	NO	1
ENSG00000183207	ENSG00000183207.1_M5	RUVBL2	protein_coding	chr19	51225180	51225386	+	reciprocal_best_hit	NO	NO	NO	YES	NO	NO	0.957547169811321
ENSG00000183207	ENSE00003474853	RUVBL2	protein_coding	chr19	51227986	51228116	+	reciprocal_best_hit	NO	NO	NO	NO	NO	NO	1
ENSG00000183207	ENSE00003621186	RUVBL2	protein_coding	chr19	51228270	51228337	+	reciprocal_best_hit	NO	NO	NO	NO	NO	NO	1
ENSG00000183207	ENSG00000183207.3_M2	RUVBL2	protein_coding	chr19	51230709	51230816	+	reciprocal_best_hit	NO	NO	NO	YES	NO	NO	1
ENSG00000273898	ENSE00003720596	MIR6798	miRNA	chr19	51230839	51230906	+	reciprocal_best_hit	NO	NO	NO	NO	NO	NO	1
ENSG00000183207	ENSG00000183207.1_M4	RUVBL2	protein_coding	chr19	51230906	51231545	+	reciprocal_best_hit	NO	NO	NO	YES	NO	NO	0.995305164319249
ENSG00000183207	ENSE00003509023	RUVBL2	protein_coding	chr19	51231934	51232029	+	reciprocal_best_hit	NO	NO	NO	NO	NO	NO	1
ENSG00000183207	ENSE00003495408	RUVBL2	protein_coding	chr19	51232127	51232246	+	reciprocal_best_hit	NO	NO	NO	NO	NO	NO	1
ENSG00000183207	ENSE00003504916	RUVBL2	protein_coding	chr19	51235424	51235544	+	reciprocal_best_hit	NO	NO	NO	NO	NO	NO	1
ENSG00000183207	ENSE00003522933	RUVBL2	protein_coding	chr19	51235961	51236091	+	reciprocal_best_hit	NO	NO	NO	NO	NO	NO	1
ENSG00000183207	ENSG00000183207.2_M3	RUVBL2	protein_coding	chr19	51236201	51236627	+	reciprocal_best_hit	NO	NO	NO	YES	NO	NO	0.972477064220184
ENSG00000183207	ENSG00000183207.2_M5	RUVBL2	protein_coding	chr19	51236757	51236920	+	reciprocal_best_hit	NO	NO	NO	YES	NO	NO	0.969325153374233
ENSG00000104826	ENSE00001129751_F1	LHB	protein_coding	chr19	51236936	51237251	-	reciprocal_best_hit	NO	NO	YES	NO	NO	NO	0.987301587301587
ENSG00000268655	ENSE00003077606	CTB-60B18.10	protein_coding	chr19	51239776	51239904	-	reciprocal_best_hit	YES	NO	NO	NO	NO	NO	1
ENSG00000268655	ENSE00003123184	CTB-60B18.10	protein_coding	chr19	51240117	51240390	-	reciprocal_best_hit	NO	NO	NO	NO	NO	NO	0.992619926199262
ENSG00000268655	ENSE00003800588	CTB-60B18.10	protein_coding	chr19	51240814	51241015	-	reciprocal_best_hit	YES	NO	NO	NO	NO	NO	1
ENSG00000196337	ENSG00000196337.2_M2	CGB7	protein_coding	chr19	51277980	51278245	-	reciprocal_best_hit	YES	NO	NO	YES	NO	NO	0.977358490566038
ENSG00000196337	ENSG00000196337.3_M2	CGB7	protein_coding	chr19	51278529	51278641	-	reciprocal_best_hit	YES	NO	NO	YES	NO	NO	1
ENSG00000196337	ENSE00002245902_F1	CGB7	protein_coding	chr19	51278929	51279395	-	reciprocal_best_hit	YES	NO	YES	NO	NO	NO	0.989270386266094
ENSG00000196337	ENSE00002245902_F2	CGB7	protein_coding	chr19	51279545	51279644	-	reciprocal_best_hit	NO	NO	YES	NO	NO	NO	0.98989898989899
ENSG00000268108	ENSE00003225821_F1	CTB-60B18.12	antisense	chr19	51281379	51281832	+	reciprocal_best_hit	NO	NO	YES	NO	NO	NO	0.995584988962472
ENSG00000225950	ENSG00000225950.1_M2	NTF4	protein_coding	chr19	51281899	51282521	-	reciprocal_best_hit	NO	NO	NO	YES	NO	NO	1
ENSG00000225950	ENSE00003798018	NTF4	protein_coding	chr19	51284495	51284619	-	reciprocal_best_hit	NO	NO	NO	NO	NO	NO	1
ENSG00000225950	ENSE00003040474_F1	NTF4	protein_coding	chr19	51284909	51285015	-	reciprocal_best_hit	NO	NO	YES	NO	NO	NO	1
ENSG00000268287	ENSE00003013843_F2	CTB-60B18.18	lincRNA	chr19	51285513	51285528	+	reciprocal_best_hit	NO	NO	YES	NO	NO	NO	1
ENSG00000283663	ENSE00002211820_F1	CTB-60B18.23	protein_coding	chr19	51285726	51285748	-	reciprocal_best_hit	NO	NO	YES	NO	NO	NO	0.98
ENSG00000104848	ENSE00001194038	KCNA7	protein_coding	chr19	51288033	51291516	-	reciprocal_best_hit	NO	NO	NO	NO	NO	NO	0.992776654146201
ENSG00000104848	ENSE00001129565	KCNA7	protein_coding	chr19	51292675	51293574	-	reciprocal_best_hit	NO	NO	NO	NO	NO	NO	0.975850713501647
ENSG00000265675	ENSE00002697420	RN7SL708P	misc_RNA	chr19	51301026	51301315	+	reciprocal_best_hit	NO	NO	NO	NO	NO	NO	0.956521739130435
ENSG00000104852	ENSG00000104852.1_M4	SNRNP70	protein_coding	chr19	51305110	51305328	+	reciprocal_best_hit	NO	NO	NO	YES	NO	NO	0.995412844036697
ENSG00000104852	ENSG00000104852.1_M3	SNRNP70	protein_coding	chr19	51306096	51306253	+	reciprocal_best_hit	NO	NO	NO	YES	NO	NO	0.993630573248408
ENSG00000104852	ENSE00003161769	SNRNP70	protein_coding	chr19	51307324	51307468	+	reciprocal_best_hit	NO	NO	NO	NO	NO	NO	0.993055555555556
ENSG00000104852	ENSE00003503910	SNRNP70	protein_coding	chr19	51309690	51309753	+	reciprocal_best_hit	NO	NO	NO	NO	NO	NO	0.984126984126984
ENSG00000104852	ENSG00000104852.1_M2	SNRNP70	protein_coding	chr19	51309865	51310039	+	reciprocal_best_hit	NO	NO	NO	YES	NO	NO	0.971264367816092
ENSG00000104852	ENSG00000104852.2_M2	SNRNP70	protein_coding	chr19	51317819	51317884	+	reciprocal_best_hit	NO	NO	NO	YES	NO	NO	1
ENSG00000104852	ENSE00003501776	SNRNP70	protein_coding	chr19	51318034	51318097	+	reciprocal_best_hit	NO	NO	NO	NO	NO	NO	1
ENSG00000104852	ENSG00000104852.3_M2	SNRNP70	protein_coding	chr19	51320795	51321074	+	reciprocal_best_hit	NO	NO	NO	YES	NO	NO	1
ENSG00000104852	ENSG00000104852.1_M6	SNRNP70	protein_coding	chr19	51321520	51324140	+	reciprocal_best_hit	NO	NO	NO	YES	NO	NO	0.992372234935164
ENSG00000104852	ENSE00003614741	SNRNP70	protein_coding	chr19	51327025	51327113	+	reciprocal_best_hit	NO	NO	NO	NO	NO	NO	0.988636363636364
ENSG00000104852	ENSG00000104852.2_M6	SNRNP70	protein_coding	chr19	51327195	51328003	+	reciprocal_best_hit	NO	NO	NO	YES	NO	NO	0.992601726263872
ENSG00000104863	ENSG00000104863.1_M4	LIN7B	protein_coding	chr19	51335286	51335404	+	reciprocal_best_hit	NO	NO	NO	YES	NO	NO	1
ENSG00000104863	ENSG00000104863.1_M2	LIN7B	protein_coding	chr19	51335428	51335942	+	reciprocal_best_hit	NO	NO	NO	YES	NO	NO	0.99003984063745
ENSG00000104863	ENSG00000104863.1_M3	LIN7B	protein_coding	chr19	51336200	51336464	+	reciprocal_best_hit	NO	NO	NO	YES	NO	NO	0.992424242424242
ENSG00000104863	ENSE00003216361	LIN7B	protein_coding	chr19	51336800	51337000	+	reciprocal_best_hit	NO	NO	NO	NO	NO	NO	0.985
ENSG00000104863	ENSG00000104863.2_M2	LIN7B	protein_coding	chr19	51337099	51337454	+	reciprocal_best_hit	NO	NO	NO	YES	NO	NO	0.994366197183099
ENSG00000104863	ENSG00000104863.2_M4	LIN7B	protein_coding	chr19	51338840	51339045	+	reciprocal_best_hit	NO	NO	NO	YES	NO	NO	0.985365853658537
ENSG00000104863	ENSE00003540042_F1	LIN7B	protein_coding	chr19	51339337	51339382	+	reciprocal_best_hit	NO	NO	YES	NO	NO	NO	1
ENSG00000221916	ENSE00001566324_F1	C19orf73	protein_coding	chr19	51339446	51340126	-	reciprocal_best_hit	NO	NO	YES	NO	NO	NO	0.992647058823529
ENSG00000177380	ENSG00000177380.1_M2	PPFIA3	protein_coding	chr19	51340374	51340708	+	reciprocal_best_hit	NO	NO	NO	YES	NO	NO	1
ENSG00000177380	ENSE00003441728	PPFIA3	protein_coding	chr19	51346355	51346447	+	reciprocal_best_hit	NO	NO	NO	NO	NO	NO	0.989130434782609
ENSG00000177380	ENSG00000177380.1_M6	PPFIA3	protein_coding	chr19	51348891	51349501	+	reciprocal_best_hit	NO	NO	NO	YES	NO	NO	0.99672131147541
ENSG00000177380	ENSG00000177380.1_M3	PPFIA3	protein_coding	chr19	51349612	51350045	+	reciprocal_best_hit	NO	NO	NO	YES	NO	NO	0.995381062355658
ENSG00000177380	ENSE00003492662	PPFIA3	protein_coding	chr19	51350410	51350485	+	reciprocal_best_hit	NO	NO	NO	NO	NO	NO	1
ENSG00000177380	ENSE00003466122	PPFIA3	protein_coding	chr19	51351023	51351098	+	reciprocal_best_hit	NO	NO	NO	NO	NO	NO	1
ENSG00000177380	ENSG00000177380.2_M2	PPFIA3	protein_coding	chr19	51351408	51351630	+	reciprocal_best_hit	NO	NO	NO	YES	NO	NO	1
ENSG00000177380	ENSE00003672435	PPFIA3	protein_coding	chr19	51354037	51354184	+	reciprocal_best_hit	NO	NO	NO	NO	NO	NO	0.993197278911565
ENSG00000177380	ENSE00003560881	PPFIA3	protein_coding	chr19	51354273	51354408	+	reciprocal_best_hit	NO	NO	NO	NO	NO	NO	1
ENSG00000177380	ENSE00003607458	PPFIA3	protein_coding	chr19	51354811	51354895	+	reciprocal_best_hit	NO	NO	NO	NO	NO	NO	1
ENSG00000177380	ENSE00003492570	PPFIA3	protein_coding	chr19	51355050	51355182	+	reciprocal_best_hit	NO	NO	NO	NO	NO	NO	0.984848484848485
ENSG00000177380	ENSE00003551887	PPFIA3	protein_coding	chr19	51355653	51355716	+	reciprocal_best_hit	NO	NO	NO	NO	NO	NO	0.984126984126984
ENSG00000177380	ENSE00003517176	PPFIA3	protein_coding	chr19	51355850	51355930	+	reciprocal_best_hit	NO	NO	NO	NO	NO	NO	1
ENSG00000177380	ENSE00003575663	PPFIA3	protein_coding	chr19	51356792	51356937	+	reciprocal_best_hit	NO	NO	NO	NO	NO	NO	1
ENSG00000177380	ENSG00000177380.3_M2	PPFIA3	protein_coding	chr19	51357737	51358254	+	reciprocal_best_hit	NO	NO	NO	YES	NO	NO	0.994197292069632
ENSG00000177380	ENSE00001338643	PPFIA3	protein_coding	chr19	51359205	51359428	+	reciprocal_best_hit	NO	NO	NO	NO	NO	NO	0.995515695067265
ENSG00000177380	ENSE00003512666	PPFIA3	protein_coding	chr19	51360671	51360835	+	reciprocal_best_hit	NO	NO	NO	NO	NO	NO	0.98780487804878
ENSG00000177380	ENSE00003665753	PPFIA3	protein_coding	chr19	51360964	51361092	+	reciprocal_best_hit	NO	NO	NO	NO	NO	NO	1
ENSG00000177380	ENSE00003464005	PPFIA3	protein_coding	chr19	51362416	51362510	+	reciprocal_best_hit	NO	NO	NO	NO	NO	NO	1
ENSG00000177380	ENSE00003552150	PPFIA3	protein_coding	chr19	51363039	51363121	+	reciprocal_best_hit	NO	NO	NO	NO	NO	NO	1
ENSG00000177380	ENSG00000177380.2_M3	PPFIA3	protein_coding	chr19	51363798	51363999	+	reciprocal_best_hit	NO	NO	NO	YES	NO	NO	0.995024875621891
ENSG00000177380	ENSG00000177380.4_M2	PPFIA3	protein_coding	chr19	51366695	51367014	+	reciprocal_best_hit	NO	NO	NO	YES	NO	NO	1
ENSG00000177380	ENSG00000177380.5_M2	PPFIA3	protein_coding	chr19	51367172	51367415	+	reciprocal_best_hit	NO	NO	NO	YES	NO	NO	0.995884773662551
ENSG00000177380	ENSG00000177380.6_M2	PPFIA3	protein_coding	chr19	51369084	51369260	+	reciprocal_best_hit	NO	NO	NO	YES	NO	NO	1
ENSG00000177380	ENSG00000177380.7_M2	PPFIA3	protein_coding	chr19	51369574	51369765	+	reciprocal_best_hit	NO	NO	NO	YES	NO	NO	1
ENSG00000177380	ENSE00003475363	PPFIA3	protein_coding	chr19	51369993	51370169	+	reciprocal_best_hit	NO	NO	NO	NO	NO	NO	1
ENSG00000177380	ENSE00003535656	PPFIA3	protein_coding	chr19	51370257	51370326	+	reciprocal_best_hit	NO	NO	NO	NO	NO	NO	1
ENSG00000177380	ENSE00003505398	PPFIA3	protein_coding	chr19	51370547	51370719	+	reciprocal_best_hit	NO	NO	NO	NO	NO	NO	1
ENSG00000177380	ENSG00000177380.1_M8	PPFIA3	protein_coding	chr19	51370958	51372023	+	reciprocal_best_hit	NO	NO	NO	YES	NO	NO	0.992516370439663
ENSG00000130528	ENSG00000130528.1_M3	HRC	protein_coding	chr19	51372188	51372323	-	reciprocal_best_hit	NO	NO	NO	YES	NO	NO	0.985185185185185
ENSG00000130528	ENSE00000896150	HRC	protein_coding	chr19	51372507	51372544	-	reciprocal_best_hit	NO	NO	NO	NO	NO	NO	1
ENSG00000130528	ENSG00000130528.2_M3	HRC	protein_coding	chr19	51372944	51373368	-	reciprocal_best_hit	NO	NO	NO	YES	NO	NO	0.992924528301887
ENSG00000130528	ENSG00000130528.1_M2	HRC	protein_coding	chr19	51374264	51374335	-	reciprocal_best_hit	NO	NO	NO	YES	NO	NO	1
ENSG00000130529	ENSG00000130529.1_M5	TRPM4	protein_coding	chr19	51378249	51378399	+	reciprocal_best_hit	NO	NO	NO	YES	NO	NO	1
ENSG00000130529	ENSG00000130529.1_M2	TRPM4	protein_coding	chr19	51378700	51380448	+	reciprocal_best_hit	NO	NO	NO	YES	NO	NO	0.986127167630058
ENSG00000130529	ENSE00003590956	TRPM4	protein_coding	chr19	51386559	51386734	+	reciprocal_best_hit	NO	NO	NO	NO	NO	NO	1
ENSG00000074219	ENSG00000074219.2_M2	TEAD2	protein_coding	chr19	51583093	51583288	-	reciprocal_best_hit	NO	NO	NO	YES	NO	NO	0.994871794871795
ENSG00000074219	ENSG00000074219.3_M3	TEAD2	protein_coding	chr19	51583632	51584227	-	reciprocal_best_hit	NO	NO	NO	YES	NO	NO	0.989915966386555
ENSG00000074219	ENSE00003083420	TEAD2	protein_coding	chr19	51585228	51585328	-	reciprocal_best_hit	NO	NO	NO	NO	NO	NO	0.99
ENSG00000104901	ENSE00003096538	DKKL1	protein_coding	chr19	51585615	51585740	+	reciprocal_best_hit	NO	NO	NO	NO	NO	NO	1
ENSG00000074219	ENSG00000074219.2_M4	TEAD2	protein_coding	chr19	51586162	51586291	-	reciprocal_best_hit	NO	NO	NO	YES	NO	NO	0.992248062015504
ENSG00000104901	ENSE00003226297	DKKL1	protein_coding	chr19	51586865	51586980	+	reciprocal_best_hit	NO	NO	NO	NO	NO	NO	0.991304347826087
ENSG00000104901	ENSG00000104901.1_M3	DKKL1	protein_coding	chr19	51587386	51587801	+	reciprocal_best_hit	NO	NO	NO	YES	NO	NO	0.990361445783133
ENSG00000104901	ENSG00000104901.1_M2	DKKL1	protein_coding	chr19	51588372	51588545	+	reciprocal_best_hit	NO	NO	NO	YES	NO	NO	0.994219653179191
ENSG00000104901	ENSE00003503977	DKKL1	protein_coding	chr19	51589300	51589441	+	reciprocal_best_hit	NO	NO	NO	NO	NO	NO	1
ENSG00000104901	ENSE00000720034	DKKL1	protein_coding	chr19	51589582	51589675	+	reciprocal_best_hit	NO	NO	NO	NO	NO	NO	0.989247311827957
ENSG00000268686	ENSE00003000061	AC010524.2	antisense	chr19	51592500	51594936	-	reciprocal_best_hit	NO	NO	NO	NO	NO	NO	0.990979909799098
ENSG00000104901	ENSG00000104901.1_M4	DKKL1	protein_coding	chr19	51598498	51598898	+	reciprocal_best_hit	NO	NO	NO	YES	NO	NO	0.995
ENSG00000268686	ENSE00003011303	AC010524.2	antisense	chr19	51606618	51606716	-	reciprocal_best_hit	NO	NO	NO	NO	NO	NO	0.989795918367347
ENSG00000268686	ENSE00003222689	AC010524.2	antisense	chr19	51610765	51611490	-	reciprocal_best_hit	NO	NO	NO	NO	NO	NO	0.993112947658402
ENSG00000161609	ENSG00000161609.1_M8	CCDC155	protein_coding	chr19	51611626	51611736	+	reciprocal_best_hit	NO	NO	NO	YES	NO	NO	0.981818181818182
ENSG00000161609	ENSE00003127126	CCDC155	protein_coding	chr19	51611788	51611890	+	reciprocal_best_hit	NO	NO	NO	NO	NO	NO	1
ENSG00000161609	ENSE00003063823	CCDC155	protein_coding	chr19	51612975	51613750	+	reciprocal_best_hit	NO	NO	NO	NO	NO	NO	0.989717223650386
ENSG00000161609	ENSE00003503842	CCDC155	protein_coding	chr19	51614201	51614339	+	reciprocal_best_hit	NO	NO	NO	NO	NO	NO	1
ENSG00000161609	ENSG00000161609.1_M3	CCDC155	protein_coding	chr19	51616728	51617120	+	reciprocal_best_hit	NO	NO	NO	YES	NO	NO	0.972361809045226
ENSG00000161609	ENSG00000161609.1_M4	CCDC155	protein_coding	chr19	51617851	51618272	+	reciprocal_best_hit	NO	NO	NO	YES	NO	NO	0.983372921615202
ENSG00000161609	ENSG00000161609.2_M3	CCDC155	protein_coding	chr19	51618481	51618668	+	reciprocal_best_hit	NO	NO	NO	YES	NO	NO	1
ENSG00000161609	ENSG00000161609.3_M3	CCDC155	protein_coding	chr19	51619067	51619209	+	reciprocal_best_hit	NO	NO	NO	YES	NO	NO	0.985915492957746
ENSG00000161609	ENSE00003481249	CCDC155	protein_coding	chr19	51621018	51621085	+	reciprocal_best_hit	NO	NO	NO	NO	NO	NO	1
ENSG00000161609	ENSG00000161609.2_M4	CCDC155	protein_coding	chr19	51621299	51621511	+	reciprocal_best_hit	NO	NO	NO	YES	NO	NO	0.995283018867924
ENSG00000161609	ENSG00000161609.3_M4	CCDC155	protein_coding	chr19	51622399	51623181	+	reciprocal_best_hit	NO	NO	NO	YES	NO	NO	0.99359795134443
ENSG00000161609	ENSE00003462286	CCDC155	protein_coding	chr19	51629096	51629174	+	reciprocal_best_hit	NO	NO	NO	NO	NO	NO	0.987179487179487
ENSG00000161609	ENSE00003563093	CCDC155	protein_coding	chr19	51629450	51629507	+	reciprocal_best_hit	NO	NO	NO	NO	NO	NO	0.982456140350877
ENSG00000161609	ENSG00000161609.2_M2	CCDC155	protein_coding	chr19	51629822	51629882	+	reciprocal_best_hit	NO	NO	NO	YES	NO	NO	0.983333333333333
ENSG00000161609	ENSE00003223999	CCDC155	protein_coding	chr19	51630482	51630507	+	reciprocal_best_hit	NO	NO	NO	NO	NO	NO	1
ENSG00000161609	ENSG00000161609.4_M3	CCDC155	protein_coding	chr19	51631177	51631494	+	reciprocal_best_hit	NO	NO	NO	YES	NO	NO	0.987381703470032
ENSG00000161609	ENSG00000161609.5_M3	CCDC155	protein_coding	chr19	51631963	51632086	+	reciprocal_best_hit	NO	NO	NO	YES	NO	NO	0.991869918699187
ENSG00000161609	ENSE00003524159	CCDC155	protein_coding	chr19	51635155	51635214	+	reciprocal_best_hit	NO	NO	NO	NO	NO	NO	1
ENSG00000161609	ENSG00000161609.3_M2	CCDC155	protein_coding	chr19	51636993	51637662	+	reciprocal_best_hit	NO	NO	NO	YES	NO	NO	0.991031390134529
ENSG00000161609	ENSE00001116437	CCDC155	protein_coding	chr19	51639058	51639123	+	reciprocal_best_hit	NO	NO	NO	NO	NO	NO	0.969230769230769
ENSG00000161609	ENSE00001676735	CCDC155	protein_coding	chr19	51639203	51639311	+	reciprocal_best_hit	NO	NO	NO	NO	NO	NO	0.972222222222222
ENSG00000161609	ENSG00000161609.4_M2	CCDC155	protein_coding	chr19	51639413	51640039	+	reciprocal_best_hit	NO	NO	NO	YES	NO	NO	0.995207667731629
ENSG00000142538	ENSE00000954801	PTH2	protein_coding	chr19	51644452	51644681	-	reciprocal_best_hit	NO	NO	NO	NO	NO	NO	1
ENSG00000142538	ENSE00000954800	PTH2	protein_coding	chr19	51645250	51645477	-	reciprocal_best_hit	NO	NO	NO	NO	NO	NO	0.978260869565217
ENSG00000261949	ENSE00002681872	GFY	protein_coding	chr19	51645784	51646045	+	reciprocal_best_hit	NO	NO	NO	NO	NO	NO	0.992337164750958
ENSG00000261949	ENSE00002637942	GFY	protein_coding	chr19	51647496	51647533	+	reciprocal_best_hit	NO	NO	NO	NO	NO	NO	1
ENSG00000261949	ENSG00000261949.1_M2	GFY	protein_coding	chr19	51648453	51649657	+	reciprocal_best_hit	NO	NO	NO	YES	NO	NO	0.990033222591362
ENSG00000261949	ENSE00002655849	GFY	protein_coding	chr19	51650173	51650347	+	reciprocal_best_hit	NO	NO	NO	NO	NO	NO	1
ENSG00000261949	ENSE00003788773	GFY	protein_coding	chr19	51650824	51651024	+	reciprocal_best_hit	NO	NO	NO	NO	NO	NO	1
ENSG00000104888	ENSG00000104888.1_M3	SLC17A7	protein_coding	chr19	51652045	51653458	-	reciprocal_best_hit	NO	NO	NO	YES	NO	NO	0.990084985835694
ENSG00000104888	ENSE00003514486	SLC17A7	protein_coding	chr19	51653660	51653788	-	reciprocal_best_hit	NO	NO	NO	NO	NO	NO	1
ENSG00000104888	ENSE00003493053	SLC17A7	protein_coding	chr19	51653983	51654094	-	reciprocal_best_hit	NO	NO	NO	NO	NO	NO	1
ENSG00000104888	ENSG00000104888.1_M2	SLC17A7	protein_coding	chr19	51655157	51655290	-	reciprocal_best_hit	NO	NO	NO	YES	NO	NO	1
ENSG00000104888	ENSG00000104888.2_M2	SLC17A7	protein_coding	chr19	51655450	51655683	-	reciprocal_best_hit	NO	NO	NO	YES	NO	NO	0.995708154506438
ENSG00000104888	ENSG00000104888.3_M2	SLC17A7	protein_coding	chr19	51655898	51656508	-	reciprocal_best_hit	NO	NO	NO	YES	NO	NO	0.991803278688525
ENSG00000104888	ENSE00003544180	SLC17A7	protein_coding	chr19	51656599	51656686	-	reciprocal_best_hit	NO	NO	NO	NO	NO	NO	0.988505747126437
ENSG00000104888	ENSG00000104888.4_M2	SLC17A7	protein_coding	chr19	51657241	51657329	-	reciprocal_best_hit	NO	NO	NO	YES	NO	NO	1
ENSG00000104888	ENSG00000104888.5_M2	SLC17A7	protein_coding	chr19	51657407	51657522	-	reciprocal_best_hit	NO	NO	NO	YES	NO	NO	1
ENSG00000104888	ENSG00000104888.6_M2	SLC17A7	protein_coding	chr19	51657807	51658820	-	reciprocal_best_hit	NO	NO	NO	YES	NO	NO	0.993089832181639
ENSG00000104888	ENSE00001116482	SLC17A7	protein_coding	chr19	51663761	51663994	-	reciprocal_best_hit	NO	NO	NO	NO	NO	NO	0.991452991452991
ENSG00000104888	ENSE00003480575	SLC17A7	protein_coding	chr19	51664719	51664802	-	reciprocal_best_hit	NO	NO	NO	NO	NO	NO	0.987951807228916
ENSG00000104872	ENSG00000104872.1_M4	PIH1D1	protein_coding	chr19	51668619	51668744	-	reciprocal_best_hit	NO	NO	NO	YES	NO	NO	0.992063492063492
ENSG00000104872	ENSG00000104872.1_M6	PIH1D1	protein_coding	chr19	51668871	51669220	-	reciprocal_best_hit	NO	NO	NO	YES	NO	NO	0.994269340974212
ENSG00000104872	ENSG00000104872.1_M3	PIH1D1	protein_coding	chr19	51669344	51669498	-	reciprocal_best_hit	NO	NO	NO	YES	NO	NO	0.980519480519481
ENSG00000104872	ENSG00000104872.1_M7	PIH1D1	protein_coding	chr19	51669534	51669788	-	reciprocal_best_hit	NO	NO	NO	YES	NO	NO	0.992125984251969
ENSG00000104872	ENSG00000104872.2_M7	PIH1D1	protein_coding	chr19	51670030	51670895	-	reciprocal_best_hit	NO	NO	NO	YES	NO	NO	0.994219653179191
ENSG00000104872	ENSG00000104872.1_M8	PIH1D1	protein_coding	chr19	51671312	51671972	-	reciprocal_best_hit	NO	NO	NO	YES	NO	NO	0.989441930618401
ENSG00000104872	ENSG00000104872.2_M4	PIH1D1	protein_coding	chr19	51673121	51673279	-	reciprocal_best_hit	NO	NO	NO	YES	NO	NO	0.987341772151899
ENSG00000104872	ENSG00000104872.1_M11	PIH1D1	protein_coding	chr19	51673696	51674230	-	reciprocal_best_hit	NO	NO	NO	YES	NO	NO	0.98689138576779
ENSG00000161618	ENSG00000161618.1_M4	ALDH16A1	protein_coding	chr19	51675509	51675609	+	reciprocal_best_hit	NO	NO	NO	YES	NO	NO	0.96039603960396
ENSG00000104872	ENSG00000104872.3_M4	PIH1D1	protein_coding	chr19	51675761	51675837	-	reciprocal_best_hit	NO	NO	NO	YES	NO	NO	0.934210526315789
ENSG00000161618	ENSE00003623854	ALDH16A1	protein_coding	chr19	51680811	51680914	+	reciprocal_best_hit	NO	NO	NO	NO	NO	NO	1
ENSG00000161618	ENSE00003643704	ALDH16A1	protein_coding	chr19	51681285	51681412	+	reciprocal_best_hit	NO	NO	NO	NO	NO	NO	0.984251968503937
ENSG00000161618	ENSG00000161618.1_M2	ALDH16A1	protein_coding	chr19	51681995	51682174	+	reciprocal_best_hit	NO	NO	NO	YES	NO	NO	0.994413407821229
ENSG00000161618	ENSE00003501373	ALDH16A1	protein_coding	chr19	51683151	51683229	+	reciprocal_best_hit	NO	NO	NO	NO	NO	NO	1
ENSG00000161618	ENSG00000161618.1_M3	ALDH16A1	protein_coding	chr19	51683552	51683970	+	reciprocal_best_hit	NO	NO	NO	YES	NO	NO	0.944976076555024
ENSG00000161618	ENSE00003509190_F1	ALDH16A1	protein_coding	chr19	51684505	51684687	+	reciprocal_best_hit	NO	NO	YES	NO	NO	NO	0.989010989010989
ENSG00000161618	ENSE00003594721	ALDH16A1	protein_coding	chr19	51685172	51685268	+	reciprocal_best_hit	NO	NO	NO	NO	NO	NO	0.979166666666667
ENSG00000161618	ENSE00003491229	ALDH16A1	protein_coding	chr19	51685442	51685579	+	reciprocal_best_hit	NO	NO	NO	NO	NO	NO	1
ENSG00000161618	ENSG00000161618.2_M2	ALDH16A1	protein_coding	chr19	51685733	51685839	+	reciprocal_best_hit	NO	NO	NO	YES	NO	NO	0.990566037735849
ENSG00000161618	ENSE00003519897	ALDH16A1	protein_coding	chr19	51685948	51686079	+	reciprocal_best_hit	NO	NO	NO	NO	NO	NO	0.984732824427481
ENSG00000161618	ENSG00000161618.2_M3	ALDH16A1	protein_coding	chr19	51687054	51687222	+	reciprocal_best_hit	NO	NO	NO	YES	NO	NO	1
ENSG00000161618	ENSE00003630348	ALDH16A1	protein_coding	chr19	51687398	51687600	+	reciprocal_best_hit	NO	NO	NO	NO	NO	NO	0.99009900990099
ENSG00000161618	ENSG00000161618.3_M2	ALDH16A1	protein_coding	chr19	51689611	51689885	+	reciprocal_best_hit	NO	NO	NO	YES	NO	NO	0.985401459854015
ENSG00000161618	ENSG00000161618.1_M8	ALDH16A1	protein_coding	chr19	51690182	51692357	+	reciprocal_best_hit	NO	NO	NO	YES	NO	NO	0.981693363844394
ENSG00000090554	ENSG00000090554.1_M5	FLT3LG	protein_coding	chr19	51695525	51695600	+	reciprocal_best_hit	NO	NO	NO	YES	NO	NO	1
ENSG00000090554	ENSG00000090554.1_M2	FLT3LG	protein_coding	chr19	51695879	51695904	+	reciprocal_best_hit	NO	NO	NO	YES	NO	NO	1
ENSG00000090554	ENSG00000090554.1_M3	FLT3LG	protein_coding	chr19	51697088	51697216	+	reciprocal_best_hit	NO	NO	NO	YES	NO	NO	0.9921875
ENSG00000090554	ENSG00000090554.2_M3	FLT3LG	protein_coding	chr19	51697524	51697614	+	reciprocal_best_hit	NO	NO	NO	YES	NO	NO	0.988888888888889
ENSG00000090554	ENSG00000090554.2_M2	FLT3LG	protein_coding	chr19	51697803	51698111	+	reciprocal_best_hit	NO	NO	NO	YES	NO	NO	0.993506493506494
ENSG00000090554	ENSG00000090554.3_M3	FLT3LG	protein_coding	chr19	51700287	51700426	+	reciprocal_best_hit	NO	NO	NO	YES	NO	NO	1
ENSG00000090554	ENSE00003603662	FLT3LG	protein_coding	chr19	51701685	51701864	+	reciprocal_best_hit	NO	NO	NO	NO	NO	NO	0.994413407821229
ENSG00000090554	ENSG00000090554.3_M2	FLT3LG	protein_coding	chr19	51701939	51702979	+	reciprocal_best_hit	NO	NO	NO	YES	NO	NO	0.983495145631068
ENSG00000090554	ENSE00003206058	FLT3LG	protein_coding	chr19	51703274	51703792	+	reciprocal_best_hit	NO	NO	NO	NO	NO	NO	0.992263056092843
ENSG00000090554	ENSG00000090554.2_M5	FLT3LG	protein_coding	chr19	51707354	51707622	+	reciprocal_best_hit	NO	NO	NO	YES	NO	NO	0.985074626865672
ENSG00000273189	ENSE00003129620_F1	CTD-3148I10.15	processed_transcript	chr19	51708406	51708943	+	reciprocal_best_hit	NO	NO	YES	NO	NO	NO	0.986964618249534
ENSG00000142541	ENSG00000142541.1_M7	RPL13A	protein_coding	chr19	51709027	51709034	+	reciprocal_best_hit	NO	NO	NO	YES	NO	NO	0.96078431372549
ENSG00000142541	ENSG00000142541.1_M6	RPL13A	protein_coding	chr19	51711239	51711354	+	reciprocal_best_hit	NO	NO	NO	YES	NO	NO	0.991304347826087
ENSG00000142541	ENSG00000142541.1_M10	RPL13A	protein_coding	chr19	51711438	51712005	+	reciprocal_best_hit	NO	NO	NO	YES	NO	NO	0.989399293286219
ENSG00000142541	ENSG00000142541.1_M8	RPL13A	protein_coding	chr19	51712090	51712294	+	reciprocal_best_hit	NO	NO	NO	YES	NO	NO	0.985294117647059
ENSG00000142541	ENSG00000142541.2_M7	RPL13A	protein_coding	chr19	51712365	51712565	+	reciprocal_best_hit	NO	NO	NO	YES	NO	NO	0.99
ENSG00000142541	ENSG00000142541.1_M4	RPL13A	protein_coding	chr19	51712651	51712928	+	reciprocal_best_hit	NO	NO	NO	YES	NO	NO	0.954703832752613
ENSG00000142534	ENSG00000142534.1_M9	RPS11	protein_coding	chr19	51717767	51717900	+	reciprocal_best_hit	NO	NO	NO	YES	NO	NO	0.977443609022556
ENSG00000142534	ENSG00000142534.1_M8	RPS11	protein_coding	chr19	51718575	51719122	+	reciprocal_best_hit	NO	NO	NO	YES	NO	NO	0.990859232175503
ENSG00000142534	ENSG00000142534.1_M5	RPS11	protein_coding	chr19	51719209	51719654	+	reciprocal_best_hit	NO	NO	NO	YES	NO	NO	0.991011235955056
ENSG00000207782	ENSE00001500055	MIR150	miRNA	chr19	51722187	51722271	-	reciprocal_best_hit	NO	NO	NO	NO	NO	NO	1
ENSG00000268681	ENSE00003188966	COX6CP7	processed_pseudogene	chr19	51723841	51724049	-	reciprocal_best_hit	NO	NO	NO	NO	NO	NO	0.995192307692308
ENSG00000104870	ENSE00003217796	FCGRT	protein_coding	chr19	51728247	51728356	+	reciprocal_best_hit	NO	NO	NO	NO	NO	NO	0.981651376146789
ENSG00000104870	ENSE00003188708	FCGRT	protein_coding	chr19	51741175	51741268	+	reciprocal_best_hit	NO	NO	NO	NO	NO	NO	0.989247311827957
ENSG00000104870	ENSE00001707548	FCGRT	protein_coding	chr19	51742111	51742197	+	reciprocal_best_hit	NO	NO	NO	NO	NO	NO	1
ENSG00000104870	ENSE00003183146	FCGRT	protein_coding	chr19	51746686	51747219	+	reciprocal_best_hit	NO	NO	NO	NO	NO	NO	0.9906191369606
ENSG00000104870	ENSE00003006471	FCGRT	protein_coding	chr19	51747711	51747830	+	reciprocal_best_hit	NO	NO	NO	NO	NO	NO	0.991596638655462
ENSG00000104870	ENSG00000104870.1_M11	FCGRT	protein_coding	chr19	51750518	51751585	+	reciprocal_best_hit	NO	NO	NO	YES	NO	NO	0.993439550140581
ENSG00000104870	ENSG00000104870.2_M4	FCGRT	protein_coding	chr19	51751983	51752344	+	reciprocal_best_hit	NO	NO	NO	YES	NO	NO	0.997229916897507
ENSG00000142552	ENSG00000142552.1_M2	RCN3	protein_coding	chr19	51759633	51759836	+	reciprocal_best_hit	NO	NO	NO	YES	NO	NO	1
ENSG00000142552	ENSG00000142552.2_M3	RCN3	protein_coding	chr19	51762464	51762637	+	reciprocal_best_hit	NO	NO	NO	YES	NO	NO	1
ENSG00000142552	ENSE00000954874	RCN3	protein_coding	chr19	51764541	51764602	+	reciprocal_best_hit	NO	NO	NO	NO	NO	NO	1
ENSG00000142552	ENSG00000142552.2_M2	RCN3	protein_coding	chr19	51767990	51768190	+	reciprocal_best_hit	NO	NO	NO	YES	NO	NO	0.975
ENSG00000142552	ENSG00000142552.3_M2	RCN3	protein_coding	chr19	51768593	51769124	+	reciprocal_best_hit	NO	NO	NO	YES	NO	NO	0.981238273921201
ENSG00000142552	ENSE00003164802	RCN3	protein_coding	chr19	51775202	51775344	+	reciprocal_best_hit	NO	NO	NO	NO	NO	NO	0.992957746478873
ENSG00000142546	ENSG00000142546.1_M3	NOSIP	protein_coding	chr19	51782419	51782531	-	reciprocal_best_hit	NO	NO	NO	YES	NO	NO	1
ENSG00000142546	ENSG00000142546.1_M11	NOSIP	protein_coding	chr19	51783047	51783724	-	reciprocal_best_hit	NO	NO	NO	YES	NO	NO	0.989660265878877
ENSG00000142546	ENSG00000142546.1_M13	NOSIP	protein_coding	chr19	51783811	51785700	-	reciprocal_best_hit	NO	NO	NO	YES	NO	NO	0.98577449947313
ENSG00000142546	ENSG00000142546.1_M6	NOSIP	protein_coding	chr19	51785932	51787122	-	reciprocal_best_hit	NO	NO	NO	YES	NO	NO	0.987363100252738
ENSG00000142546	ENSG00000142546.2_M3	NOSIP	protein_coding	chr19	51787346	51787417	-	reciprocal_best_hit	NO	NO	NO	YES	NO	NO	1
ENSG00000142546	ENSE00003013531	NOSIP	protein_coding	chr19	51805175	51805313	-	reciprocal_best_hit	NO	NO	NO	NO	NO	NO	0.985507246376812
ENSG00000142546	ENSG00000142546.1_M7	NOSIP	protein_coding	chr19	51806545	51806603	-	reciprocal_best_hit	NO	NO	NO	YES	NO	NO	0.982758620689655
ENSG00000126460	ENSE00003163644	PRRG2	protein_coding	chr19	51806676	51806736	+	reciprocal_best_hit	NO	NO	NO	NO	NO	NO	1
ENSG00000126460	ENSG00000126460.1_M5	PRRG2	protein_coding	chr19	51807356	51807512	+	reciprocal_best_hit	NO	NO	NO	YES	NO	NO	0.987179487179487
ENSG00000126460	ENSG00000126460.1_M4	PRRG2	protein_coding	chr19	51809244	51809755	+	reciprocal_best_hit	NO	NO	NO	YES	NO	NO	0.986301369863014
ENSG00000126460	ENSG00000126460.1_M2	PRRG2	protein_coding	chr19	51809950	51809990	+	reciprocal_best_hit	NO	NO	NO	YES	NO	NO	0.98
ENSG00000126460	ENSE00003515308	PRRG2	protein_coding	chr19	51823082	51823218	+	reciprocal_best_hit	NO	NO	NO	NO	NO	NO	0.977941176470588
ENSG00000126460	ENSE00003520858	PRRG2	protein_coding	chr19	51824501	51824654	+	reciprocal_best_hit	NO	NO	NO	NO	NO	NO	0.993464052287582
ENSG00000142546	ENSE00003035518	NOSIP	protein_coding	chr19	51824757	51824864	-	reciprocal_best_hit	NO	NO	NO	NO	NO	NO	0.981308411214953
ENSG00000126460	ENSG00000126460.1_M3	PRRG2	protein_coding	chr19	51824972	51825617	+	reciprocal_best_hit	NO	NO	NO	YES	NO	NO	0.992248062015504
ENSG00000126464	ENSE00001650300	PRR12	protein_coding	chr19	51826238	51826336	+	reciprocal_best_hit	NO	NO	NO	NO	NO	NO	1
ENSG00000126464	ENSE00001795027	PRR12	protein_coding	chr19	51827915	51828028	+	reciprocal_best_hit	NO	NO	NO	NO	NO	NO	0.991150442477876
ENSG00000126464	ENSE00001696997	PRR12	protein_coding	chr19	51829042	51829204	+	reciprocal_best_hit	NO	NO	NO	NO	NO	NO	0.981481481481482
ENSG00000126464	ENSG00000126464.1_M3	PRR12	protein_coding	chr19	51829285	51832602	+	reciprocal_best_hit	NO	NO	NO	YES	NO	NO	0.995779318661441
ENSG00000126464	ENSE00000720857	PRR12	protein_coding	chr19	51833860	51834527	+	reciprocal_best_hit	NO	NO	NO	NO	NO	NO	0.989505247376312
ENSG00000126464	ENSE00000720861	PRR12	protein_coding	chr19	51836091	51836516	+	reciprocal_best_hit	NO	NO	NO	NO	NO	NO	0.974299065420561
ENSG00000126464	ENSE00000720869	PRR12	protein_coding	chr19	51848986	51849103	+	reciprocal_best_hit	NO	NO	NO	NO	NO	NO	0.982905982905983
ENSG00000126464	ENSE00000720872	PRR12	protein_coding	chr19	51849329	51849463	+	reciprocal_best_hit	NO	NO	NO	NO	NO	NO	1
ENSG00000126464	ENSE00000720874	PRR12	protein_coding	chr19	51850249	51850722	+	reciprocal_best_hit	NO	NO	NO	NO	NO	NO	0.985200845665962
ENSG00000126464	ENSG00000126464.1_M2	PRR12	protein_coding	chr19	51854873	51854999	+	reciprocal_best_hit	NO	NO	NO	YES	NO	NO	1
ENSG00000126464	ENSG00000126464.2_M2	PRR12	protein_coding	chr19	51855816	51856051	+	reciprocal_best_hit	NO	NO	NO	YES	NO	NO	0.991525423728814
ENSG00000126464	ENSE00000720881	PRR12	protein_coding	chr19	51859206	51859353	+	reciprocal_best_hit	NO	NO	NO	NO	NO	NO	0.979591836734694
ENSG00000126464	ENSE00000720883	PRR12	protein_coding	chr19	51859467	51859563	+	reciprocal_best_hit	NO	NO	NO	NO	NO	NO	1
ENSG00000126464	ENSG00000126464.3_M2	PRR12	protein_coding	chr19	51859823	51860358	+	reciprocal_best_hit	NO	NO	NO	YES	NO	NO	0.99437148217636
ENSG00000126464	ENSG00000126464.4_M2	PRR12	protein_coding	chr19	51860603	51860689	+	reciprocal_best_hit	NO	NO	NO	YES	NO	NO	0.976744186046512
ENSG00000126458	ENSE00001271700	RRAS	protein_coding	chr19	51869634	51870003	-	reciprocal_best_hit	NO	NO	NO	NO	NO	NO	0.991869918699187
ENSG00000126458	ENSG00000126458.1_M2	RRAS	protein_coding	chr19	51870076	51870195	-	reciprocal_best_hit	NO	NO	NO	YES	NO	NO	0.991596638655462
ENSG00000126458	ENSE00003588887	RRAS	protein_coding	chr19	51870961	51871070	-	reciprocal_best_hit	NO	NO	NO	NO	NO	NO	1
ENSG00000126458	ENSG00000126458.1_M3	RRAS	protein_coding	chr19	51871166	51871469	-	reciprocal_best_hit	NO	NO	NO	YES	NO	NO	0.98371335504886
ENSG00000126458	ENSG00000126458.2_M2	RRAS	protein_coding	chr19	51874276	51874531	-	reciprocal_best_hit	NO	NO	NO	YES	NO	NO	0.98828125
ENSG00000126461	ENSE00001059235	SCAF1	protein_coding	chr19	51876454	51876571	+	reciprocal_best_hit	NO	NO	NO	NO	NO	NO	0.991525423728814
ENSG00000126461	ENSE00003176059	SCAF1	protein_coding	chr19	51876988	51877036	+	reciprocal_best_hit	NO	NO	NO	NO	NO	NO	1
ENSG00000126461	ENSG00000126461.1_M3	SCAF1	protein_coding	chr19	51879154	51879459	+	reciprocal_best_hit	NO	NO	NO	YES	NO	NO	0.986885245901639
ENSG00000126461	ENSE00000372244	SCAF1	protein_coding	chr19	51879678	51879736	+	reciprocal_best_hit	NO	NO	NO	NO	NO	NO	1
ENSG00000126461	ENSG00000126461.1_M2	SCAF1	protein_coding	chr19	51880432	51880531	+	reciprocal_best_hit	NO	NO	NO	YES	NO	NO	1
ENSG00000126461	ENSG00000126461.2_M3	SCAF1	protein_coding	chr19	51880850	51880951	+	reciprocal_best_hit	NO	NO	NO	YES	NO	NO	1
ENSG00000126461	ENSE00000720925	SCAF1	protein_coding	chr19	51881039	51881155	+	reciprocal_best_hit	NO	NO	NO	NO	NO	NO	0.991379310344828
ENSG00000126461	ENSE00000720934	SCAF1	protein_coding	chr19	51890658	51890741	+	reciprocal_best_hit	NO	NO	NO	NO	NO	NO	0.987951807228916
ENSG00000126461	ENSE00000720939	SCAF1	protein_coding	chr19	51890961	51891180	+	reciprocal_best_hit	NO	NO	NO	NO	NO	NO	0.995433789954338
ENSG00000126461	ENSE00001692656	SCAF1	protein_coding	chr19	51894071	51894200	+	reciprocal_best_hit	NO	NO	NO	NO	NO	NO	0.992248062015504
ENSG00000126461	ENSE00001376701	SCAF1	protein_coding	chr19	51894518	51894953	+	reciprocal_best_hit	NO	NO	NO	NO	NO	NO	0.993103448275862
ENSG00000126456	ENSG00000126456.1_M8	IRF3	protein_coding	chr19	51895883	51896148	-	reciprocal_best_hit	NO	NO	NO	YES	NO	NO	0.981132075471698
ENSG00000126456	ENSG00000126456.1_M3	IRF3	protein_coding	chr19	51897022	51897302	-	reciprocal_best_hit	NO	NO	NO	YES	NO	NO	0.951890034364261
ENSG00000126456	ENSG00000126456.1_M10	IRF3	protein_coding	chr19	51897751	51898631	-	reciprocal_best_hit	NO	NO	NO	YES	NO	NO	0.990909090909091
ENSG00000126456	ENSG00000126456.1_M7	IRF3	protein_coding	chr19	51898676	51898919	-	reciprocal_best_hit	NO	NO	NO	YES	NO	NO	0.995884773662551
ENSG00000126456	ENSG00000126456.2_M7	IRF3	protein_coding	chr19	51899489	51900171	-	reciprocal_best_hit	NO	NO	NO	YES	NO	NO	0.991202346041056
ENSG00000126456	ENSG00000126456.1_M11	IRF3	protein_coding	chr19	51900744	51901440	-	reciprocal_best_hit	NO	NO	NO	YES	NO	NO	0.988555078683834
ENSG00000126453	ENSG00000126453.1_M7	BCL2L12	protein_coding	chr19	51902174	51902366	+	reciprocal_best_hit	NO	NO	NO	YES	NO	NO	0.989583333333333
ENSG00000126453	ENSG00000126453.1_M5	BCL2L12	protein_coding	chr19	51902983	51903460	+	reciprocal_best_hit	NO	NO	NO	YES	NO	NO	0.991614255765199
ENSG00000126453	ENSE00003502458	BCL2L12	protein_coding	chr19	51905157	51905244	+	reciprocal_best_hit	NO	NO	NO	NO	NO	NO	1
ENSG00000126453	ENSG00000126453.1_M2	BCL2L12	protein_coding	chr19	51905330	51905471	+	reciprocal_best_hit	NO	NO	NO	YES	NO	NO	0.99290780141844
ENSG00000126453	ENSE00003211790	BCL2L12	protein_coding	chr19	51908423	51908516	+	reciprocal_best_hit	NO	NO	NO	NO	NO	NO	1
ENSG00000126453	ENSG00000126453.1_M3	BCL2L12	protein_coding	chr19	51910025	51910244	+	reciprocal_best_hit	NO	NO	NO	YES	NO	NO	1
ENSG00000126457	ENSG00000126457.1_M5	PRMT1	protein_coding	chr19	51912246	51912892	+	reciprocal_best_hit	NO	NO	NO	YES	NO	NO	0.980122324159021
ENSG00000126457	ENSG00000126457.1_M8	PRMT1	protein_coding	chr19	51913526	51913811	+	reciprocal_best_hit	NO	NO	NO	YES	NO	NO	0.993006993006993
ENSG00000126457	ENSE00002144204	PRMT1	protein_coding	chr19	51913954	51914050	+	reciprocal_best_hit	NO	NO	NO	NO	NO	NO	1
ENSG00000126457	ENSE00002172847	PRMT1	protein_coding	chr19	51914678	51914726	+	reciprocal_best_hit	NO	NO	NO	NO	NO	NO	0.98
ENSG00000126457	ENSG00000126457.1_M4	PRMT1	protein_coding	chr19	51916227	51916571	+	reciprocal_best_hit	NO	NO	NO	YES	NO	NO	0.976811594202899
ENSG00000126457	ENSG00000126457.1_M2	PRMT1	protein_coding	chr19	51916591	51916705	+	reciprocal_best_hit	NO	NO	NO	YES	NO	NO	0.991228070175439
ENSG00000126457	ENSE00003475488	PRMT1	protein_coding	chr19	51916935	51917037	+	reciprocal_best_hit	NO	NO	NO	NO	NO	NO	1
ENSG00000126457	ENSG00000126457.2_M2	PRMT1	protein_coding	chr19	51918349	51918505	+	reciprocal_best_hit	NO	NO	NO	YES	NO	NO	0.993589743589744
ENSG00000274306	ENSE00003734044	MIR5088	miRNA	chr19	51918556	51918635	+	reciprocal_best_hit	NO	NO	NO	NO	NO	NO	1
ENSG00000126457	ENSG00000126457.4_M2	PRMT1	protein_coding	chr19	51920061	51920494	+	reciprocal_best_hit	NO	NO	NO	YES	NO	NO	0.974712643678161
ENSG00000126457	ENSG00000126457.1_M12	PRMT1	protein_coding	chr19	51921163	51922051	+	reciprocal_best_hit	NO	NO	NO	YES	NO	NO	0.992099322799097
ENSG00000126457	ENSG00000126457.5_M2	PRMT1	protein_coding	chr19	51922135	51922655	+	reciprocal_best_hit	NO	NO	NO	YES	NO	NO	0.992307692307692
ENSG00000126457	ENSG00000126457.2_M4	PRMT1	protein_coding	chr19	51924546	51925048	+	reciprocal_best_hit	NO	NO	NO	YES	NO	NO	0.98804780876494
ENSG00000224420	ENSE00001961552_F1	ADM5	protein_coding	chr19	51925416	51926288	+	reciprocal_best_hit	NO	NO	YES	NO	NO	NO	0.972789115646258
ENSG00000224420	ENSE00001665393_F1	ADM5	protein_coding	chr19	51926482	51926694	+	reciprocal_best_hit	NO	NO	YES	NO	NO	NO	0.990566037735849
ENSG00000169169	ENSE00003199434	CPT1C	protein_coding	chr19	51927274	51927374	+	reciprocal_best_hit	NO	NO	NO	NO	NO	NO	1
ENSG00000169169	ENSG00000169169.1_M8	CPT1C	protein_coding	chr19	51927486	51927717	+	reciprocal_best_hit	NO	NO	NO	YES	NO	NO	0.991341991341991
ENSG00000169169	ENSG00000169169.1_M5	CPT1C	protein_coding	chr19	51927940	51928147	+	reciprocal_best_hit	NO	NO	NO	YES	NO	NO	0.980676328502415
ENSG00000169169	ENSG00000169169.1_M2	CPT1C	protein_coding	chr19	51928197	51928330	+	reciprocal_best_hit	NO	NO	NO	YES	NO	NO	0.977443609022556
ENSG00000169169	ENSE00003529173	CPT1C	protein_coding	chr19	51928578	51928733	+	reciprocal_best_hit	NO	NO	NO	NO	NO	NO	1
ENSG00000169169	ENSG00000169169.2_M2	CPT1C	protein_coding	chr19	51932790	51932911	+	reciprocal_best_hit	NO	NO	NO	YES	NO	NO	0.991735537190083
ENSG00000169169	ENSG00000169169.1_M4	CPT1C	protein_coding	chr19	51933627	51934237	+	reciprocal_best_hit	NO	NO	NO	YES	NO	NO	0.985245901639344
ENSG00000169169	ENSG00000169169.1_M3	CPT1C	protein_coding	chr19	51936973	51937145	+	reciprocal_best_hit	NO	NO	NO	YES	NO	NO	1
ENSG00000169169	ENSG00000169169.3_M2	CPT1C	protein_coding	chr19	51937697	51937799	+	reciprocal_best_hit	NO	NO	NO	YES	NO	NO	1
ENSG00000169169	ENSG00000169169.2_M3	CPT1C	protein_coding	chr19	51937877	51938015	+	reciprocal_best_hit	NO	NO	NO	YES	NO	NO	0.985507246376812
ENSG00000169169	ENSG00000169169.4_M2	CPT1C	protein_coding	chr19	51940742	51940843	+	reciprocal_best_hit	NO	NO	NO	YES	NO	NO	0.99009900990099
ENSG00000169169	ENSG00000169169.2_M4	CPT1C	protein_coding	chr19	51941062	51941354	+	reciprocal_best_hit	NO	NO	NO	YES	NO	NO	0.996575342465753
ENSG00000169169	ENSG00000169169.3_M4	CPT1C	protein_coding	chr19	51941964	51942160	+	reciprocal_best_hit	NO	NO	NO	YES	NO	NO	0.994897959183674
ENSG00000169169	ENSE00003470014	CPT1C	protein_coding	chr19	51942286	51942469	+	reciprocal_best_hit	NO	NO	NO	NO	NO	NO	0.989071038251366
ENSG00000169169	ENSE00003647626	CPT1C	protein_coding	chr19	51943573	51943679	+	reciprocal_best_hit	NO	NO	NO	NO	NO	NO	1
ENSG00000169169	ENSE00003592878	CPT1C	protein_coding	chr19	51944745	51944862	+	reciprocal_best_hit	NO	NO	NO	NO	NO	NO	1
ENSG00000169169	ENSG00000169169.1_M7	CPT1C	protein_coding	chr19	51946342	51948360	+	reciprocal_best_hit	NO	NO	NO	YES	NO	NO	0.981719367588933
ENSG00000169169	ENSG00000169169.2_M7	CPT1C	protein_coding	chr19	51948573	51949084	+	reciprocal_best_hit	NO	NO	NO	YES	NO	NO	0.984313725490196
ENSG00000169169	ENSG00000169169.3_M7	CPT1C	protein_coding	chr19	51949458	51949824	+	reciprocal_best_hit	NO	NO	NO	YES	NO	NO	0.989071038251366
ENSG00000126467	ENSG00000126467.1_M4	TSKS	protein_coding	chr19	51976392	51976971	-	reciprocal_best_hit	NO	NO	NO	YES	NO	NO	0.996545768566494
ENSG00000126467	ENSE00000864523	TSKS	protein_coding	chr19	51978541	51978677	-	reciprocal_best_hit	NO	NO	NO	NO	NO	NO	1
ENSG00000126467	ENSE00000864524	TSKS	protein_coding	chr19	51980902	51981076	-	reciprocal_best_hit	NO	NO	NO	NO	NO	NO	1
ENSG00000126467	ENSE00000864525	TSKS	protein_coding	chr19	51981848	51982043	-	reciprocal_best_hit	NO	NO	NO	NO	NO	NO	0.994871794871795
ENSG00000126467	ENSE00001411591	TSKS	protein_coding	chr19	51983770	51984002	-	reciprocal_best_hit	NO	NO	NO	NO	NO	NO	0.991379310344828
ENSG00000126467	ENSE00000864527	TSKS	protein_coding	chr19	51984012	51984096	-	reciprocal_best_hit	NO	NO	NO	NO	NO	NO	1
ENSG00000126467	ENSE00000864528	TSKS	protein_coding	chr19	51984713	51984797	-	reciprocal_best_hit	NO	NO	NO	NO	NO	NO	1
ENSG00000126467	ENSE00000864529	TSKS	protein_coding	chr19	51985002	51985098	-	reciprocal_best_hit	NO	NO	NO	NO	NO	NO	1
ENSG00000126467	ENSE00000864530	TSKS	protein_coding	chr19	51997381	51997610	-	reciprocal_best_hit	NO	NO	NO	NO	NO	NO	0.991266375545852
ENSG00000126467	ENSE00001127176	TSKS	protein_coding	chr19	51998419	51998672	-	reciprocal_best_hit	NO	NO	NO	NO	NO	NO	0.992094861660079
ENSG00000206599	ENSE00001809131	RNU6-841P	snRNA	chr19	51999862	51999969	-	reciprocal_best_hit	NO	NO	NO	NO	NO	NO	0.990654205607477
ENSG00000196961	ENSG00000196961.1_M4	AP2A1	protein_coding	chr19	52002344	52002577	+	reciprocal_best_hit	NO	NO	NO	YES	NO	NO	1
ENSG00000196961	ENSE00003652682	AP2A1	protein_coding	chr19	52017132	52017201	+	reciprocal_best_hit	NO	NO	NO	NO	NO	NO	1
ENSG00000196961	ENSG00000196961.1_M2	AP2A1	protein_coding	chr19	52017322	52017465	+	reciprocal_best_hit	NO	NO	NO	YES	NO	NO	1
ENSG00000196961	ENSE00003626971	AP2A1	protein_coding	chr19	52017979	52018173	+	reciprocal_best_hit	NO	NO	NO	NO	NO	NO	1
ENSG00000276270	ENSE00003735422	MIR6799	miRNA	chr19	52027264	52027333	+	reciprocal_best_hit	NO	NO	NO	NO	NO	NO	1
ENSG00000196961	ENSE00003609661	AP2A1	protein_coding	chr19	52027333	52027463	+	reciprocal_best_hit	NO	NO	NO	NO	NO	NO	0.984615384615385
ENSG00000196961	ENSG00000196961.2_M2	AP2A1	protein_coding	chr19	52028391	52028493	+	reciprocal_best_hit	NO	NO	NO	YES	NO	NO	0.990196078431373
ENSG00000196961	ENSG00000196961.3_M2	AP2A1	protein_coding	chr19	52031029	52031138	+	reciprocal_best_hit	NO	NO	NO	YES	NO	NO	0.990825688073395
ENSG00000196961	ENSE00003129954	AP2A1	protein_coding	chr19	52031566	52033024	+	reciprocal_best_hit	NO	NO	NO	NO	NO	NO	0.991095890410959
ENSG00000196961	ENSE00003496001	AP2A1	protein_coding	chr19	52034263	52034414	+	reciprocal_best_hit	NO	NO	NO	NO	NO	NO	0.993377483443709
ENSG00000196961	ENSE00003471813	AP2A1	protein_coding	chr19	52034787	52034956	+	reciprocal_best_hit	NO	NO	NO	NO	NO	NO	0.988165680473373
ENSG00000196961	ENSE00003487548	AP2A1	protein_coding	chr19	52035087	52035225	+	reciprocal_best_hit	NO	NO	NO	NO	NO	NO	1
ENSG00000196961	ENSG00000196961.1_M3	AP2A1	protein_coding	chr19	52035426	52035609	+	reciprocal_best_hit	NO	NO	NO	YES	NO	NO	0.972677595628415
ENSG00000196961	ENSG00000196961.2_M3	AP2A1	protein_coding	chr19	52036139	52036506	+	reciprocal_best_hit	NO	NO	NO	YES	NO	NO	0.989100817438692
ENSG00000196961	ENSG00000196961.1_M5	AP2A1	protein_coding	chr19	52036837	52037337	+	reciprocal_best_hit	NO	NO	NO	YES	NO	NO	0.992
ENSG00000196961	ENSG00000196961.1_M7	AP2A1	protein_coding	chr19	52037428	52039987	+	reciprocal_best_hit	NO	NO	NO	YES	NO	NO	0.98671875
ENSG00000196961	ENSG00000196961.1_M10	AP2A1	protein_coding	chr19	52040313	52042303	+	reciprocal_best_hit	NO	NO	NO	YES	NO	NO	0.985449071751129
ENSG00000010361	ENSG00000010361.1_M6	FUZ	protein_coding	chr19	52042548	52042808	-	reciprocal_best_hit	NO	NO	NO	YES	NO	NO	0.996168582375479
ENSG00000010361	ENSG00000010361.1_M4	FUZ	protein_coding	chr19	52043546	52043909	-	reciprocal_best_hit	NO	NO	NO	YES	NO	NO	0.954907161803713
ENSG00000010361	ENSG00000010361.1_M3	FUZ	protein_coding	chr19	52043991	52044057	-	reciprocal_best_hit	NO	NO	NO	YES	NO	NO	0.984848484848485
ENSG00000010361	ENSG00000010361.1_M2	FUZ	protein_coding	chr19	52044134	52044243	-	reciprocal_best_hit	NO	NO	NO	YES	NO	NO	1
ENSG00000269194	ENSE00003015907	AC006942.4	antisense	chr19	52044360	52044452	+	reciprocal_best_hit	NO	NO	NO	NO	NO	NO	0.968085106382979
ENSG00000010361	ENSE00003627713	FUZ	protein_coding	chr19	52044588	52044684	-	reciprocal_best_hit	NO	NO	NO	NO	NO	NO	1
ENSG00000269194	ENSE00003022174_F1	AC006942.4	antisense	chr19	52044738	52044803	+	reciprocal_best_hit	NO	NO	YES	NO	NO	NO	1
ENSG00000269194	ENSE00003022174_F2	AC006942.4	antisense	chr19	52045001	52045139	+	reciprocal_best_hit	NO	NO	YES	NO	NO	NO	0.992753623188406
ENSG00000010361	ENSE00002170727_F1	FUZ	protein_coding	chr19	52045165	52045291	-	reciprocal_best_hit	NO	NO	YES	NO	NO	NO	0.984251968503937
ENSG00000010361	ENSG00000010361.1_M7	FUZ	protein_coding	chr19	52046462	52046920	-	reciprocal_best_hit	NO	NO	NO	YES	NO	NO	0.989035087719298
ENSG00000010361	ENSE00003551160	FUZ	protein_coding	chr19	52047059	52047128	-	reciprocal_best_hit	NO	NO	NO	NO	NO	NO	1
ENSG00000010361	ENSG00000010361.2_M2	FUZ	protein_coding	chr19	52047687	52047772	-	reciprocal_best_hit	NO	NO	NO	YES	NO	NO	1
ENSG00000010361	ENSG00000010361.2_M4	FUZ	protein_coding	chr19	52047883	52048173	-	reciprocal_best_hit	NO	NO	NO	YES	NO	NO	1
ENSG00000010361	ENSG00000010361.1_M13	FUZ	protein_coding	chr19	52048432	52048746	-	reciprocal_best_hit	NO	NO	NO	YES	NO	NO	0.990445859872611
ENSG00000010361	ENSE00002158390	FUZ	protein_coding	chr19	52049043	52049249	-	reciprocal_best_hit	NO	NO	NO	NO	NO	NO	0.985436893203884
ENSG00000010361	ENSE00002168482	FUZ	protein_coding	chr19	52054317	52054343	-	reciprocal_best_hit	NO	NO	NO	NO	NO	NO	0.98
ENSG00000104973	ENSG00000104973.1_M4	MED25	protein_coding	chr19	52055237	52055434	+	reciprocal_best_hit	NO	NO	NO	YES	NO	NO	0.984771573604061
ENSG00000104973	ENSG00000104973.1_M2	MED25	protein_coding	chr19	52056311	52057087	+	reciprocal_best_hit	NO	NO	NO	YES	NO	NO	0.966623876765083
ENSG00000104973	ENSE00001706125	MED25	protein_coding	chr19	52065479	52065578	+	reciprocal_best_hit	NO	NO	NO	NO	NO	NO	1
ENSG00000104973	ENSG00000104973.2_M2	MED25	protein_coding	chr19	52066000	52066121	+	reciprocal_best_hit	NO	NO	NO	YES	NO	NO	1
ENSG00000104973	ENSG00000104973.1_M3	MED25	protein_coding	chr19	52066842	52067005	+	reciprocal_best_hit	NO	NO	NO	YES	NO	NO	0.987730061349693
ENSG00000104973	ENSG00000104973.3_M2	MED25	protein_coding	chr19	52067144	52067275	+	reciprocal_best_hit	NO	NO	NO	YES	NO	NO	0.984732824427481
ENSG00000104973	ENSE00000720687	MED25	protein_coding	chr19	52067567	52067655	+	reciprocal_best_hit	NO	NO	NO	NO	NO	NO	0.977272727272727
ENSG00000104973	ENSG00000104973.1_M6	MED25	protein_coding	chr19	52067750	52067944	+	reciprocal_best_hit	NO	NO	NO	YES	NO	NO	0.994845360824742
ENSG00000104973	ENSE00003503208	MED25	protein_coding	chr19	52068389	52068518	+	reciprocal_best_hit	NO	NO	NO	NO	NO	NO	1
ENSG00000104973	ENSG00000104973.4_M2	MED25	protein_coding	chr19	52068998	52069080	+	reciprocal_best_hit	NO	NO	NO	YES	NO	NO	1
ENSG00000104973	ENSG00000104973.5_M2	MED25	protein_coding	chr19	52069163	52069221	+	reciprocal_best_hit	NO	NO	NO	YES	NO	NO	1
ENSG00000104973	ENSE00003585856	MED25	protein_coding	chr19	52069371	52069479	+	reciprocal_best_hit	NO	NO	NO	NO	NO	NO	1
ENSG00000104973	ENSG00000104973.2_M3	MED25	protein_coding	chr19	52069946	52072240	+	reciprocal_best_hit	NO	NO	NO	YES	NO	NO	0.985614646904969
ENSG00000104973	ENSE00003563651	MED25	protein_coding	chr19	52072618	52072690	+	reciprocal_best_hit	NO	NO	NO	NO	NO	NO	0.986111111111111
ENSG00000104973	ENSG00000104973.6_M2	MED25	protein_coding	chr19	52072811	52073030	+	reciprocal_best_hit	NO	NO	NO	YES	NO	NO	0.986301369863014
ENSG00000104973	ENSG00000104973.1_M10	MED25	protein_coding	chr19	52073310	52074055	+	reciprocal_best_hit	NO	NO	NO	YES	NO	NO	0.981456953642384
ENSG00000104973	ENSE00003217511_F1	MED25	protein_coding	chr19	52075654	52075713	+	reciprocal_best_hit	NO	NO	YES	NO	NO	NO	0.983050847457627
ENSG00000268006	ENSG00000268006.1_M2	PTOV1-AS1	antisense	chr19	52075891	52077151	-	reciprocal_best_hit	NO	NO	NO	YES	NO	NO	0.991269841269841
ENSG00000268006	ENSG00000268006.2_M2	PTOV1-AS1	antisense	chr19	52081436	52082013	-	reciprocal_best_hit	NO	NO	NO	YES	NO	NO	0.979202772963605
ENSG00000268006	ENSE00003030750	PTOV1-AS1	antisense	chr19	52083842	52083872	-	reciprocal_best_hit	NO	NO	NO	NO	NO	NO	0.96078431372549
ENSG00000268006	ENSE00003077471_F1	PTOV1-AS1	antisense	chr19	52086141	52087867	-	reciprocal_best_hit	NO	NO	YES	NO	NO	NO	0.987246376811594
ENSG00000104960	ENSG00000104960.1_M9	PTOV1	protein_coding	chr19	52088190	52088632	+	reciprocal_best_hit	NO	NO	NO	YES	NO	NO	0.995475113122172
ENSG00000268006	ENSE00002989961	PTOV1-AS1	antisense	chr19	52088700	52088809	-	reciprocal_best_hit	NO	NO	NO	NO	NO	NO	0.972477064220184
ENSG00000104960	ENSG00000104960.1_M2	PTOV1	protein_coding	chr19	52089085	52089831	+	reciprocal_best_hit	NO	NO	NO	YES	NO	NO	0.990591397849462
ENSG00000268047	ENSE00003194110	AC018766.6	antisense	chr19	52090021	52090344	-	reciprocal_best_hit	NO	NO	NO	NO	NO	NO	0.996904024767802
ENSG00000104960	ENSG00000104960.1_M3	PTOV1	protein_coding	chr19	52091788	52092080	+	reciprocal_best_hit	NO	NO	NO	YES	NO	NO	0.976027397260274
ENSG00000104960	ENSG00000104960.2_M2	PTOV1	protein_coding	chr19	52093302	52094135	+	reciprocal_best_hit	NO	NO	NO	YES	NO	NO	0.973621103117506
ENSG00000269352	ENSG00000269352.1_M3	PTOV1-AS2	antisense	chr19	52095156	52095317	-	reciprocal_best_hit	NO	NO	NO	YES	NO	NO	0.957575757575758
ENSG00000104960	ENSG00000104960.2_M3	PTOV1	protein_coding	chr19	52095395	52095611	+	reciprocal_best_hit	NO	NO	NO	YES	NO	NO	0.976851851851852
ENSG00000269352	ENSG00000269352.1_M4	PTOV1-AS2	antisense	chr19	52095632	52096046	-	reciprocal_best_hit	NO	NO	NO	YES	NO	NO	0.948356807511737
ENSG00000104960	ENSG00000104960.1_M4	PTOV1	protein_coding	chr19	52096919	52097003	+	reciprocal_best_hit	NO	NO	NO	YES	NO	NO	0.929411764705882
ENSG00000104960	ENSG00000104960.1_M8	PTOV1	protein_coding	chr19	52097275	52097505	+	reciprocal_best_hit	NO	NO	NO	YES	NO	NO	0.991304347826087
ENSG00000039650	ENSG00000039650.1_M24	PNKP	protein_coding	chr19	52097964	52099039	-	reciprocal_best_hit	NO	NO	NO	YES	NO	NO	0.971243042671614
ENSG00000039650	ENSE00003556355	PNKP	protein_coding	chr19	52099122	52099215	-	reciprocal_best_hit	NO	NO	NO	NO	NO	NO	0.967741935483871
ENSG00000039650	ENSE00003597578	PNKP	protein_coding	chr19	52099289	52099360	-	reciprocal_best_hit	NO	NO	NO	NO	NO	NO	1
ENSG00000039650	ENSG00000039650.1_M2	PNKP	protein_coding	chr19	52099441	52099490	-	reciprocal_best_hit	NO	NO	NO	YES	NO	NO	0.980392156862745
ENSG00000039650	ENSE00003798918	PNKP	protein_coding	chr19	52099552	52099573	-	reciprocal_best_hit	NO	NO	NO	NO	NO	NO	1
ENSG00000039650	ENSG00000039650.2_M2	PNKP	protein_coding	chr19	52100451	52100523	-	reciprocal_best_hit	NO	NO	NO	YES	NO	NO	1
ENSG00000039650	ENSG00000039650.1_M4	PNKP	protein_coding	chr19	52100726	52100834	-	reciprocal_best_hit	NO	NO	NO	YES	NO	NO	1
ENSG00000039650	ENSG00000039650.1_M5	PNKP	protein_coding	chr19	52100942	52101167	-	reciprocal_best_hit	NO	NO	NO	YES	NO	NO	0.991111111111111
ENSG00000039650	ENSG00000039650.1_M6	PNKP	protein_coding	chr19	52101882	52102299	-	reciprocal_best_hit	NO	NO	NO	YES	NO	NO	0.997596153846154
ENSG00000039650	ENSG00000039650.1_M7	PNKP	protein_coding	chr19	52102701	52103758	-	reciprocal_best_hit	NO	NO	NO	YES	NO	NO	0.990539262062441
ENSG00000039650	ENSG00000039650.2_M7	PNKP	protein_coding	chr19	52103801	52104034	-	reciprocal_best_hit	NO	NO	NO	YES	NO	NO	0.991416309012876
ENSG00000039650	ENSE00003796406	PNKP	protein_coding	chr19	52104059	52104100	-	reciprocal_best_hit	NO	NO	NO	NO	NO	NO	1
ENSG00000039650	ENSG00000039650.1_M11	PNKP	protein_coding	chr19	52104216	52104653	-	reciprocal_best_hit	NO	NO	NO	YES	NO	NO	0.979591836734694
ENSG00000204673	ENSG00000204673.1_M4	AKT1S1	protein_coding	chr19	52105787	52106815	-	reciprocal_best_hit	NO	NO	NO	YES	NO	NO	0.983463035019455
ENSG00000204673	ENSE00000720573	AKT1S1	protein_coding	chr19	52108317	52108487	-	reciprocal_best_hit	NO	NO	NO	NO	NO	NO	0.982352941176471
ENSG00000204673	ENSE00001191256	AKT1S1	protein_coding	chr19	52108582	52108660	-	reciprocal_best_hit	NO	NO	NO	NO	NO	NO	0.974358974358974
ENSG00000204673	ENSE00001509837	AKT1S1	protein_coding	chr19	52112590	52112966	-	reciprocal_best_hit	NO	NO	NO	NO	NO	NO	0.986702127659574
ENSG00000204673	ENSG00000204673.2_M4	AKT1S1	protein_coding	chr19	52113319	52114158	-	reciprocal_best_hit	NO	NO	NO	YES	NO	NO	0.987834549878346
ENSG00000204673	ENSE00001509846_F2	AKT1S1	protein_coding	chr19	52114478	52114767	-	reciprocal_best_hit	NO	NO	YES	NO	NO	NO	0.964788732394366
ENSG00000104946	ENSG00000104946.1_M2	TBC1D17	protein_coding	chr19	52114814	52114908	+	reciprocal_best_hit	NO	NO	NO	YES	NO	NO	0.978723404255319
ENSG00000204673	ENSG00000204673.1_M2	AKT1S1	protein_coding	chr19	52115090	52115198	-	reciprocal_best_hit	NO	NO	NO	YES	NO	NO	1
ENSG00000104946	ENSG00000104946.1_M3	TBC1D17	protein_coding	chr19	52115236	52116243	+	reciprocal_best_hit	NO	NO	NO	YES	NO	NO	0.992055610724926
ENSG00000104946	ENSE00003501178	TBC1D17	protein_coding	chr19	52117011	52117135	+	reciprocal_best_hit	NO	NO	NO	NO	NO	NO	0.967741935483871
ENSG00000104946	ENSG00000104946.2_M2	TBC1D17	protein_coding	chr19	52117998	52118206	+	reciprocal_best_hit	NO	NO	NO	YES	NO	NO	0.990384615384615
ENSG00000104946	ENSE00003536713	TBC1D17	protein_coding	chr19	52118771	52118882	+	reciprocal_best_hit	NO	NO	NO	NO	NO	NO	0.991071428571429
ENSG00000104946	ENSG00000104946.3_M2	TBC1D17	protein_coding	chr19	52118972	52119131	+	reciprocal_best_hit	NO	NO	NO	YES	NO	NO	0.987421383647799
ENSG00000104946	ENSE00003498723	TBC1D17	protein_coding	chr19	52119494	52119623	+	reciprocal_best_hit	NO	NO	NO	NO	NO	NO	0.992248062015504
ENSG00000104946	ENSG00000104946.4_M2	TBC1D17	protein_coding	chr19	52119703	52119807	+	reciprocal_best_hit	NO	NO	NO	YES	NO	NO	0.990384615384615
ENSG00000104946	ENSE00003544683	TBC1D17	protein_coding	chr19	52120381	52120476	+	reciprocal_best_hit	NO	NO	NO	NO	NO	NO	0.989473684210526
ENSG00000104946	ENSE00003661579	TBC1D17	protein_coding	chr19	52120977	52121094	+	reciprocal_best_hit	NO	NO	NO	NO	NO	NO	0.982905982905983
ENSG00000104946	ENSE00003463657	TBC1D17	protein_coding	chr19	52121183	52121284	+	reciprocal_best_hit	NO	NO	NO	NO	NO	NO	1
ENSG00000104946	ENSE00003504380	TBC1D17	protein_coding	chr19	52121383	52121483	+	reciprocal_best_hit	NO	NO	NO	NO	NO	NO	1
ENSG00000104946	ENSE00003195993	TBC1D17	protein_coding	chr19	52121895	52122251	+	reciprocal_best_hit	NO	NO	NO	NO	NO	NO	0.96969696969697
ENSG00000104946	ENSG00000104946.5_M2	TBC1D17	protein_coding	chr19	52123262	52124284	+	reciprocal_best_hit	NO	NO	NO	YES	NO	NO	0.980449657869013
ENSG00000104946	ENSG00000104946.6_M2	TBC1D17	protein_coding	chr19	52124434	52124551	+	reciprocal_best_hit	NO	NO	NO	YES	NO	NO	1
ENSG00000104946	ENSE00003748755	TBC1D17	protein_coding	chr19	52124729	52124741	+	reciprocal_best_hit	NO	NO	NO	NO	NO	NO	0.980392156862745
ENSG00000104946	ENSE00003147206_F1	TBC1D17	protein_coding	chr19	52124873	52124891	+	reciprocal_best_hit	NO	NO	YES	NO	NO	NO	0.98
ENSG00000104946	ENSG00000104946.7_M2	TBC1D17	protein_coding	chr19	52124947	52125034	+	reciprocal_best_hit	NO	NO	NO	YES	NO	NO	0.988505747126437
ENSG00000104946	ENSG00000104946.1_M5	TBC1D17	protein_coding	chr19	52125140	52125466	+	reciprocal_best_hit	NO	NO	NO	YES	NO	NO	0.996932515337423
ENSG00000104951	ENSE00003609041	IL4I1	protein_coding	chr19	52126364	52127311	-	reciprocal_best_hit	NO	NO	NO	NO	NO	NO	0.989440337909187
ENSG00000104951	ENSE00003536266	IL4I1	protein_coding	chr19	52127681	52127818	-	reciprocal_best_hit	NO	NO	NO	NO	NO	NO	1
ENSG00000104951	ENSE00003527299	IL4I1	protein_coding	chr19	52128115	52128184	-	reciprocal_best_hit	NO	NO	NO	NO	NO	NO	1
ENSG00000104951	ENSG00000104951.1_M2	IL4I1	protein_coding	chr19	52130872	52131074	-	reciprocal_best_hit	NO	NO	NO	YES	NO	NO	0.99009900990099
ENSG00000104951	ENSE00003499706	IL4I1	protein_coding	chr19	52131673	52131786	-	reciprocal_best_hit	NO	NO	NO	NO	NO	NO	1
ENSG00000104951	ENSG00000104951.1_M4	IL4I1	protein_coding	chr19	52132421	52132660	-	reciprocal_best_hit	NO	NO	NO	YES	NO	NO	0.98744769874477
ENSG00000104951	ENSE00003648566	IL4I1	protein_coding	chr19	52132755	52132790	-	reciprocal_best_hit	NO	NO	NO	NO	NO	NO	0.980392156862745
ENSG00000104951	ENSG00000104951.2_M2	IL4I1	protein_coding	chr19	52133458	52133578	-	reciprocal_best_hit	NO	NO	NO	YES	NO	NO	0.983471074380165
ENSG00000104951	ENSG00000104951.3_M2	IL4I1	protein_coding	chr19	52138244	52138470	-	reciprocal_best_hit	NO	NO	NO	YES	NO	NO	0.937759336099585
ENSG00000104951	ENSE00001360070	IL4I1	protein_coding	chr19	52140816	52140939	-	reciprocal_best_hit	NO	NO	NO	NO	NO	NO	1
ENSG00000213024	ENSG00000213024.1_M9	NUP62	protein_coding	chr19	52143441	52146136	-	reciprocal_best_hit	NO	NO	NO	YES	NO	NO	0.989536621823617
ENSG00000213024	ENSG00000213024.1_M8	NUP62	protein_coding	chr19	52147687	52147997	-	reciprocal_best_hit	NO	NO	NO	YES	NO	NO	0.990322580645161
ENSG00000213024	ENSG00000213024.1_M3	NUP62	protein_coding	chr19	52149518	52149779	-	reciprocal_best_hit	NO	NO	NO	YES	NO	NO	0.980842911877395
ENSG00000213024	ENSG00000213024.2_M3	NUP62	protein_coding	chr19	52154100	52154305	-	reciprocal_best_hit	NO	NO	NO	YES	NO	NO	0.975609756097561
ENSG00000213024	ENSE00003160919	NUP62	protein_coding	chr19	52154995	52155109	-	reciprocal_best_hit	NO	NO	NO	NO	NO	NO	1
ENSG00000213024	ENSG00000213024.1_M2	NUP62	protein_coding	chr19	52164213	52165214	-	reciprocal_best_hit	NO	NO	NO	YES	NO	NO	0.983134920634921
ENSG00000213024	ENSE00003077484_F2	NUP62	protein_coding	chr19	52165519	52165655	-	reciprocal_best_hit	NO	NO	YES	NO	NO	NO	0.985294117647059
ENSG00000213024	ENSG00000213024.3_M3	NUP62	protein_coding	chr19	52166055	52166219	-	reciprocal_best_hit	NO	NO	NO	YES	NO	NO	0.993788819875776
ENSG00000169136	ENSE00003019161_F1	ATF5	protein_coding	chr19	52166282	52166384	+	reciprocal_best_hit	NO	NO	YES	NO	NO	NO	0.990196078431373
ENSG00000169136	ENSE00003187906	ATF5	protein_coding	chr19	52166737	52166951	+	reciprocal_best_hit	NO	NO	NO	NO	NO	NO	0.990654205607477
ENSG00000169136	ENSG00000169136.1_M2	ATF5	protein_coding	chr19	52167245	52167740	+	reciprocal_best_hit	NO	NO	NO	YES	NO	NO	0.98995983935743
ENSG00000169136	ENSG00000169136.1_M4	ATF5	protein_coding	chr19	52168933	52169575	+	reciprocal_best_hit	NO	NO	NO	YES	NO	NO	0.989096573208723
ENSG00000169136	ENSG00000169136.2_M2	ATF5	protein_coding	chr19	52169649	52170447	+	reciprocal_best_hit	NO	NO	NO	YES	NO	NO	0.994987468671679
ENSG00000161640	ENSG00000161640.1_M3	SIGLEC11	protein_coding	chr19	52185641	52186350	-	reciprocal_best_hit	NO	NO	NO	YES	NO	NO	0.991537376586742
ENSG00000161640	ENSE00003589909	SIGLEC11	protein_coding	chr19	52187969	52188051	-	reciprocal_best_hit	NO	NO	NO	NO	NO	NO	0.951219512195122
ENSG00000161640	ENSE00001697661	SIGLEC11	protein_coding	chr19	52188376	52188473	-	reciprocal_best_hit	NO	NO	NO	NO	NO	NO	0.979381443298969
ENSG00000161640	ENSG00000161640.2_M2	SIGLEC11	protein_coding	chr19	52194454	52194633	-	reciprocal_best_hit	YES	NO	NO	YES	NO	NO	0.988826815642458
ENSG00000161640	ENSE00002491488	SIGLEC11	protein_coding	chr19	52194705	52194963	-	reciprocal_best_hit	YES	NO	NO	NO	NO	NO	0.988372093023256
ENSG00000161640	ENSE00001059388	SIGLEC11	protein_coding	chr19	52196608	52196992	-	reciprocal_best_hit	YES	NO	NO	NO	NO	NO	0.981770833333333
ENSG00000161643	ENSE00003462806	SIGLEC16	transcribed_unprocessed_pseudogene	chr19	52207199	52207463	+	reciprocal_best_hit	YES	NO	NO	NO	NO	NO	0.96969696969697
ENSG00000161643	ENSE00003507969	SIGLEC16	transcribed_unprocessed_pseudogene	chr19	52207922	52208180	+	reciprocal_best_hit	YES	NO	NO	NO	NO	NO	0.965116279069767
ENSG00000161643	ENSE00003604734	SIGLEC16	transcribed_unprocessed_pseudogene	chr19	52208680	52208774	+	reciprocal_best_hit	NO	NO	NO	NO	NO	NO	0.98936170212766
ENSG00000161643	ENSG00000161643.2_M2	SIGLEC16	transcribed_unprocessed_pseudogene	chr19	52209122	52209202	+	reciprocal_best_hit	NO	NO	NO	YES	NO	NO	0.975
ENSG00000161643	ENSE00003146693	SIGLEC16	transcribed_unprocessed_pseudogene	chr19	52210911	52211897	+	reciprocal_best_hit	NO	NO	NO	NO	NO	NO	0.988866396761134
ENSG00000105053	ENSG00000105053.1_M3	VRK3	protein_coding	chr19	52212549	52212866	-	reciprocal_best_hit	NO	NO	NO	YES	NO	NO	0.987421383647799
ENSG00000105053	ENSG00000105053.1_M5	VRK3	protein_coding	chr19	52214649	52215323	-	reciprocal_best_hit	NO	NO	NO	YES	NO	NO	0.982195845697329
ENSG00000105053	ENSG00000105053.1_M2	VRK3	protein_coding	chr19	52217032	52217262	-	reciprocal_best_hit	NO	NO	NO	YES	NO	NO	0.98695652173913
ENSG00000105053	ENSG00000105053.2_M2	VRK3	protein_coding	chr19	52217734	52218271	-	reciprocal_best_hit	NO	NO	NO	YES	NO	NO	0.985046728971963
ENSG00000105053	ENSE00003141684	VRK3	protein_coding	chr19	52222358	52222604	-	reciprocal_best_hit	NO	NO	NO	NO	NO	NO	0.995934959349594
ENSG00000105053	ENSE00002994594	VRK3	protein_coding	chr19	52222814	52223006	-	reciprocal_best_hit	NO	NO	NO	NO	NO	NO	0.973958333333333
ENSG00000105053	ENSG00000105053.2_M3	VRK3	protein_coding	chr19	52223774	52224539	-	reciprocal_best_hit	NO	NO	NO	YES	NO	NO	0.950757575757576
ENSG00000105053	ENSG00000105053.3_M3	VRK3	protein_coding	chr19	52225689	52225822	-	reciprocal_best_hit	NO	NO	NO	YES	NO	NO	0.992481203007519
ENSG00000105053	ENSG00000105053.3_M2	VRK3	protein_coding	chr19	52228912	52229005	-	reciprocal_best_hit	NO	NO	NO	YES	NO	NO	0.989247311827957
ENSG00000105053	ENSG00000105053.4_M2	VRK3	protein_coding	chr19	52230869	52230975	-	reciprocal_best_hit	NO	NO	NO	YES	NO	NO	1
ENSG00000105053	ENSG00000105053.5_M2	VRK3	protein_coding	chr19	52231244	52231329	-	reciprocal_best_hit	NO	NO	NO	YES	NO	NO	1
ENSG00000105053	ENSG00000105053.1_M4	VRK3	protein_coding	chr19	52233068	52235261	-	reciprocal_best_hit	NO	NO	NO	YES	NO	NO	0.982248520710059
ENSG00000105053	ENSG00000105053.4_M3	VRK3	protein_coding	chr19	52235334	52237478	-	reciprocal_best_hit	NO	NO	NO	YES	NO	NO	0.984171322160149
ENSG00000105053	ENSG00000105053.5_M3	VRK3	protein_coding	chr19	52243634	52243892	-	reciprocal_best_hit	NO	NO	NO	YES	NO	NO	0.98062015503876
ENSG00000105053	ENSE00003017257	VRK3	protein_coding	chr19	52244818	52244874	-	reciprocal_best_hit	NO	NO	NO	NO	NO	NO	1
ENSG00000105053	ENSG00000105053.6_M2	VRK3	protein_coding	chr19	52245298	52245448	-	reciprocal_best_hit	NO	NO	NO	YES	NO	NO	0.986666666666667
ENSG00000105053	ENSG00000105053.6_M3	VRK3	protein_coding	chr19	52251482	52251972	-	reciprocal_best_hit	NO	NO	NO	YES	NO	NO	0.977551020408163
ENSG00000105053	ENSG00000105053.7_M3	VRK3	protein_coding	chr19	52256296	52256473	-	reciprocal_best_hit	NO	NO	NO	YES	NO	NO	0.930851063829787
ENSG00000105053	ENSE00003077616	VRK3	protein_coding	chr19	52260739	52260962	-	reciprocal_best_hit	NO	NO	NO	NO	NO	NO	0.977777777777778
ENSG00000105053	ENSG00000105053.1_M10	VRK3	protein_coding	chr19	52261089	52261539	-	reciprocal_best_hit	NO	NO	NO	YES	NO	NO	0.975391498881432
ENSG00000105053	ENSG00000105053.7_M2	VRK3	protein_coding	chr19	52261621	52261631	-	reciprocal_best_hit	NO	NO	NO	YES	NO	NO	0.98
ENSG00000142528	ENSG00000142528.1_M7	ZNF473	protein_coding	chr19	52261774	52262001	+	reciprocal_best_hit	NO	NO	NO	YES	NO	NO	0.995594713656388
ENSG00000142528	ENSG00000142528.1_M2	ZNF473	protein_coding	chr19	52266832	52267032	+	reciprocal_best_hit	NO	NO	NO	YES	NO	NO	0.98
ENSG00000142528	ENSE00003520777	ZNF473	protein_coding	chr19	52275093	52275220	+	reciprocal_best_hit	NO	NO	NO	NO	NO	NO	1
ENSG00000142528	ENSE00003118376	ZNF473	protein_coding	chr19	52276465	52276561	+	reciprocal_best_hit	NO	NO	NO	NO	NO	NO	1
ENSG00000142528	ENSG00000142528.1_M3	ZNF473	protein_coding	chr19	52277021	52278713	+	reciprocal_best_hit	NO	NO	NO	YES	NO	NO	0.986414648552865
ENSG00000269091	ENSG00000269091.1_M2	CTD-2126E3.3	antisense	chr19	52279125	52279358	-	reciprocal_best_hit	NO	NO	NO	YES	NO	NO	0.982832618025751
ENSG00000269091	ENSE00003133853_F1	CTD-2126E3.3	antisense	chr19	52280576	52280614	-	reciprocal_best_hit	NO	NO	YES	NO	NO	NO	1
ENSG00000142528	ENSG00000142528.2_M3	ZNF473	protein_coding	chr19	52280732	52283908	+	reciprocal_best_hit	NO	NO	NO	YES	NO	NO	0.990854619993693
ENSG00000142528	ENSG00000142528.2_M2	ZNF473	protein_coding	chr19	52284035	52284723	+	reciprocal_best_hit	NO	NO	NO	YES	NO	NO	0.984081041968162
ENSG00000204666	ENSE00002222380_F1	CTD-2126E3.1	sense_overlapping	chr19	52286546	52286825	+	reciprocal_best_hit	NO	NO	YES	NO	NO	NO	0.996415770609319
ENSG00000204666	ENSE00002222380_F2	CTD-2126E3.1	sense_overlapping	chr19	52287020	52287152	+	reciprocal_best_hit	NO	NO	YES	NO	NO	NO	0.992424242424242
ENSG00000142528	ENSE00003041424	ZNF473	protein_coding	chr19	52289148	52289373	+	reciprocal_best_hit	NO	NO	NO	NO	NO	NO	0.995555555555556
ENSG00000269540	ENSE00003039317	CTD-2126E3.5	processed_pseudogene	chr19	52294846	52296197	-	reciprocal_best_hit	NO	NO	NO	NO	NO	NO	0.981495188749075
ENSG00000204666	ENSE00001472438	CTD-2126E3.1	sense_overlapping	chr19	52297765	52297965	+	reciprocal_best_hit	NO	NO	NO	NO	NO	NO	0.995
ENSG00000161652	ENSG00000161652.1_M3	IZUMO2	protein_coding	chr19	52330434	52330538	-	reciprocal_best_hit	NO	NO	NO	YES	NO	NO	1
ENSG00000161652	ENSE00003053378	IZUMO2	protein_coding	chr19	52331563	52331693	-	reciprocal_best_hit	NO	NO	NO	NO	NO	NO	0.992307692307692
ENSG00000161652	ENSE00003578361	IZUMO2	protein_coding	chr19	52332466	52332593	-	reciprocal_best_hit	NO	NO	NO	NO	NO	NO	0.992125984251969
ENSG00000161652	ENSE00003559386	IZUMO2	protein_coding	chr19	52336136	52336217	-	reciprocal_best_hit	NO	NO	NO	NO	NO	NO	1
ENSG00000161652	ENSE00003604349	IZUMO2	protein_coding	chr19	52337099	52337120	-	reciprocal_best_hit	NO	NO	NO	NO	NO	NO	1
ENSG00000161652	ENSE00003549708	IZUMO2	protein_coding	chr19	52337363	52337450	-	reciprocal_best_hit	NO	NO	NO	NO	NO	NO	0.988505747126437
ENSG00000161652	ENSE00002985756	IZUMO2	protein_coding	chr19	52337834	52338163	-	reciprocal_best_hit	NO	NO	NO	NO	NO	NO	0.978851963746224
ENSG00000161652	ENSE00003215239	IZUMO2	protein_coding	chr19	52338325	52338648	-	reciprocal_best_hit	NO	NO	NO	NO	NO	NO	0.987577639751553
ENSG00000161652	ENSG00000161652.1_M2	IZUMO2	protein_coding	chr19	52340597	52340672	-	reciprocal_best_hit	NO	NO	NO	YES	NO	NO	1
ENSG00000161652	ENSG00000161652.1_M4	IZUMO2	protein_coding	chr19	52340821	52341054	-	reciprocal_best_hit	NO	NO	NO	YES	NO	NO	1
ENSG00000105357	ENSE00003161097	MYH14	protein_coding	chr19	52363014	52363136	+	reciprocal_best_hit	NO	NO	NO	NO	NO	NO	1
ENSG00000105357	ENSG00000105357.1_M3	MYH14	protein_coding	chr19	52378453	52378497	+	reciprocal_best_hit	NO	NO	NO	YES	NO	NO	1
ENSG00000105357	ENSG00000105357.1_M4	MYH14	protein_coding	chr19	52385125	52385533	+	reciprocal_best_hit	NO	NO	NO	YES	NO	NO	0.997549019607843
ENSG00000105357	ENSE00003730737	MYH14	protein_coding	chr19	52392381	52392538	+	reciprocal_best_hit	NO	NO	NO	NO	NO	NO	0.993630573248408
ENSG00000105357	ENSE00003733339	MYH14	protein_coding	chr19	52397866	52397894	+	reciprocal_best_hit	NO	NO	NO	NO	NO	NO	1
ENSG00000105357	ENSE00000899930	MYH14	protein_coding	chr19	52398030	52398132	+	reciprocal_best_hit	NO	NO	NO	NO	NO	NO	0.961165048543689
ENSG00000105357	ENSE00001616058	MYH14	protein_coding	chr19	52398936	52398960	+	reciprocal_best_hit	NO	NO	NO	NO	NO	NO	0.98
ENSG00000105357	ENSE00003722218	MYH14	protein_coding	chr19	52405022	52405121	+	reciprocal_best_hit	NO	NO	NO	NO	NO	NO	1
ENSG00000105357	ENSE00003747290	MYH14	protein_coding	chr19	52406438	52406579	+	reciprocal_best_hit	NO	NO	NO	NO	NO	NO	0.99290780141844
ENSG00000105357	ENSE00003739424	MYH14	protein_coding	chr19	52418758	52418854	+	reciprocal_best_hit	NO	NO	NO	NO	NO	NO	0.979166666666667
ENSG00000105357	ENSE00003744606	MYH14	protein_coding	chr19	52421543	52421662	+	reciprocal_best_hit	NO	NO	NO	NO	NO	NO	0.991596638655462
ENSG00000105357	ENSE00003729667	MYH14	protein_coding	chr19	52423525	52423678	+	reciprocal_best_hit	NO	NO	NO	NO	NO	NO	1
ENSG00000105357	ENSE00000900051	MYH14	protein_coding	chr19	52425353	52425527	+	reciprocal_best_hit	NO	NO	NO	NO	NO	NO	1
ENSG00000105357	ENSE00000900060	MYH14	protein_coding	chr19	52427463	52427578	+	reciprocal_best_hit	NO	NO	NO	NO	NO	NO	1
ENSG00000105357	ENSE00001399835	MYH14	protein_coding	chr19	52430053	52430152	+	reciprocal_best_hit	NO	NO	NO	NO	NO	NO	0.98989898989899
